## Supplemental Table 4 for "Multi-enhancer regulatory hubs control Th17 cell identity" (part 10 of 36)

library	effector	reporter	gRNA_name	PeakID	guideNum	chr	start	end	strand	sequence	type	accessibility_cpm	cutting_efficiency_score	cutting_specificity_score	offtargets_sum	offtargets_summary	baseMean	log2FoldChange	lfcSE	stat	pvalue	padj	duplicate_in_library
LargeLibrary	KRAB	Il17a	Lmo4-27.5-1	Lmo4-27.5	1	chr3	144232565	144232586	+	AACAGAGGATCTTACTCAGC	gRNA	3.05184303504848	52	0.41377838	11.0	2:0|3:11	1185.47443933414	0.159388179115727	0.270937308584889	0.588284352377361	0.556341446738763	0.999990873936158
LargeLibrary	KRAB	Il17a	Lmo4-27.5-2	Lmo4-27.5	2	chr3	144232550	144232571	+	TGCGTTGACTATTCTAACAG	gRNA	2.77472065923718	63	0.29028634	7.0	2:0|3:7	1483.84333774741	-0.260385031156333	0.256023683476989	-1.01703493840927	0.309136808973689	0.999990873936158
LargeLibrary	KRAB	Il17a	Lmo4-27.5-3	Lmo4-27.5	3	chr3	144232580	144232601	+	TCAGCTGGTGGCAGGGAACC	gRNA	2.56338167453533	48	0.20099278	27.0	2:3|3:24	1898.76583689545	0.0050320548713691	0.19475743413081	0.0258375496361761	0.979386911559227	0.999990873936158
LargeLibrary	KRAB	Il17a	Lmo4-27.5-4	Lmo4-27.5	4	chr3	144232635	144232656	+	TCTAGCAGTGCGACAAGGTG	gRNA	2.39477358585662	59	0.57031311	5.0	2:0|3:5	1952.7544145148	0.121417309022832	0.205399195713817	0.591128454037393	0.554434356084206	0.999990873936158
LargeLibrary	KRAB	Il17a	Lmo4-27.5-5	Lmo4-27.5	5	chr3	144232464	144232485	+	AGAGGTACTGACCTGCCCAT	gRNA	2.35176069202866	61	0.25833252	17.0	2:0|3:17	1770.48238697543	0.0534498546369412	0.201817317177457	0.264842756729063	0.791130597475616	0.999990873936158
LargeLibrary	KRAB	Il17a	Lmo4-27.5-6	Lmo4-27.5	6	chr3	144232479	144232500	-	GGTTTATCAGTTCCTCCTAT	gRNA	2.16916529018965	56	0.38678246	10.0	2:0|3:10	1531.33419302962	-0.233668579315529	0.256937485363678	-0.90943748042364	0.363119245081283	0.999990873936158
LargeLibrary	KRAB	Il17a	Lmo4-27.5-7	Lmo4-27.5	7	chr3	144232598	144232619	-	TAAAATGATTGTGATCTGCC	gRNA	1.92426271724732	55	0.33854438	12.0	2:0|3:12	1471.75139073379	-0.183540863922139	0.223753182562634	-0.820282696407065	0.41205496834252	0.999990873936158
LargeLibrary	KRAB	Il17a	Lmo4-27.5-8	Lmo4-27.5	8	chr3	144232452	144232473	-	TCAGTACCTCTGAGGCGGTT	gRNA	1.91752093005503	36	0.90010659	2.0	2:0|3:2	1609.11068087094	0.0280935671495142	0.201280006663412	0.139574553952064	0.888996146792832	0.999990873936158
LargeLibrary	KRAB	Il17a	Lmo4-27.5-9	Lmo4-27.5	9	chr3	144232522	144232543	-	TCTGCCCTTGAAACAACCCA	gRNA	1.85596746782638	56	0.2524831	22.0	2:1|3:21	1409.77357665271	0.485239986634584	0.243300890556616	1.99440283808443	0.0461080486174557	0.999990873936158
LargeLibrary	KRAB	Il17a	Lmo4-27.5-10	Lmo4-27.5	10	chr3	144232160	144232181	+	CTGCTTAGTAACGCTATGAA	gRNA	1.54203826865466	60	0.70615563	2.0	2:1|3:1	1372.94046777573	0.153989468203626	0.245970003988278	0.626049785367182	0.531282287039717	0.999990873936158
LargeLibrary	KRAB	Il17a	Lmod3-18.5-1	Lmod3-18.5	1	chr6	97271303	97271324	-	AATGCTTGGTCTACAATGGT	gRNA	1.87210674996546	52	0.28764049	27.0	2:1|3:26	1768.04399630073	0.435296411849613	0.194923822710823	2.23316168232239	0.0255382841706824	0.999990873936158
LargeLibrary	KRAB	Il17a	Lmod3-18.5-2	Lmod3-18.5	2	chr6	97271331	97271352	-	AATGGCCCACATACACTTGA	gRNA	1.60813747567096	42	0.21618038	15.0	2:1|3:14	1329.39413937341	0.0995776535984129	0.233705702588912	0.426081402787034	0.670048530974345	0.999990873936158
LargeLibrary	KRAB	Il17a	Lmod3-18.5-3	Lmod3-18.5	3	chr6	97271280	97271301	-	AGTCATCAGGAAACACTAAG	gRNA	1.31130943655767	61	0.26811916	19.0	2:0|3:19	1055.02251217216	-0.08030920916048	0.276301923727024	-0.290657437621834	0.771313326642417	0.999990873936158
LargeLibrary	KRAB	Il17a	Lmod3-18.5-4	Lmod3-18.5	4	chr6	97271462	97271483	-	CTATGAGCTAAGACAGAATA	gRNA	1.17399929268059	31	0.38019251	15.0	2:0|3:15	782.318480845387	0.0936062938886742	0.338763211670793	0.276317766108677	0.782304011532287	0.999990873936158
LargeLibrary	KRAB	Il17a	Lmod3-18.5-5	Lmod3-18.5	5	chr6	97271159	97271180	+	GAGGGACCATAGCATTAGGC	gRNA	0.208548883811903	54	0.23917852	20.0	2:1|3:19	1345.53277202655	0.0605692690341244	0.220915494596101	0.274173928564237	0.783950962697952	0.999990873936158
LargeLibrary	KRAB	Il17a	Lmod3-18.5-6	Lmod3-18.5	6	chr6	97271641	97271662	-	GGAGTTTGCAGTCCAGTATA	gRNA	0.202745542079646	40	0.27857309	15.0	2:0|3:15	1034.77720787097	-0.274945531279905	0.280345272119053	-0.980738962357623	0.326721484889253	0.999990873936158
LargeLibrary	KRAB	Il17a	Lmod3-18.5-7	Lmod3-18.5	7	chr6	97271193	97271214	-	AGTGAGCTCAGCTACTGTTT	gRNA	0.193655109305105	49	0.32253658	9.0	2:1|3:8	1713.17289723716	-0.125485846634889	0.218311042346303	-0.574803020892702	0.565424523461686	0.999990873936158
LargeLibrary	KRAB	Il17a	Lmod3-18.5-8	Lmod3-18.5	8	chr6	97271629	97271650	+	ACATGGCCTAGTCCTTATAC	gRNA	0.192195970878971	50	0.80209601	3.0	2:0|3:3	1299.1514037575	0.060202435243624	0.2325270401705	0.258905094218206	0.795708467555593	0.999990873936158
LargeLibrary	KRAB	Il17a	Lmod3-18.5-9	Lmod3-18.5	9	chr6	97271543	97271564	-	CTTCTAGGATTGTCTATGAG	gRNA	0.18411483428598	56	0.41659175	11.0	2:0|3:11	1385.6623924341	-0.0241066969015531	0.226098661299927	-0.106620254905334	0.915090249090295	0.999990873936158
LargeLibrary	KRAB	Il17a	Lmod3-18.5-10	Lmod3-18.5	10	chr6	97271613	97271634	-	GCCATGTTGACAATGTGCCC	gRNA	0.144298795664042	59	0.29009349	8.0	2:0|3:8	1365.36593084316	-0.064285586788284	0.248073530858261	-0.259139242166929	0.79552780777839	0.999990873936158
LargeLibrary	KRAB	Il17a	Lmod3-41.5-1	Lmod3-41.5	1	chr6	97294139	97294160	+	ACTGATACCAGGTCTGAACC	gRNA	9.81036675692872	61	0.6829341999999999	4.0	2:0|3:4	1537.6956308708	-0.103944247644101	0.230689503242657	-0.450580742439609	0.652291748695542	0.999990873936158
LargeLibrary	KRAB	Il17a	Lmod3-41.5-2	Lmod3-41.5	2	chr6	97293820	97293841	-	TCAGACTCTGCACCACCTGA	gRNA	8.66119994326279	59	0.32282194	8.0	2:0|3:8	2107.33697252562	-0.352159742502734	0.192089583433398	-1.83330993908285	0.0667564921521444	0.999990873936158
LargeLibrary	KRAB	Il17a	Lmod3-41.5-3	Lmod3-41.5	3	chr6	97293808	97293829	+	GTCATGACGAAGCCTTCAGG	gRNA	8.40891359028877	66	0.43599182	6.0	2:0|3:6	1500.88159010838	0.11626634087405	0.220441629981422	0.527424610695574	0.59789875669088	0.999990873936158
LargeLibrary	KRAB	Il17a	Lmod3-41.5-4	Lmod3-41.5	4	chr6	97293730	97293751	+	GCCCTGCTGCTCCCATTAAA	gRNA	8.32031461526355	23	0.38342451	9.0	2:1|3:8	1728.7494608031	-0.0267847684911803	0.202805930558615	-0.132070933120168	0.894928186496701	0.999990873936158
LargeLibrary	KRAB	Il17a	Lmod3-41.5-5	Lmod3-41.5	5	chr6	97293835	97293856	+	GAGTCTGACTAACCAGAAAC	gRNA	7.82431147190146	46	0.60136532	6.0	2:0|3:6	1344.36817028861	-0.0524458349765631	0.256376052359495	-0.204566044659361	0.837911186768183	0.999990873936158
LargeLibrary	KRAB	Il17a	Lmod3-41.5-6	Lmod3-41.5	6	chr6	97294103	97294124	+	GTAAGGAGGAATGCTCTTGG	gRNA	6.99625693209582	49	0.23603507	20.0	2:0|3:20	1637.44382638535	-0.226579922971063	0.253776172846241	-0.892833714173569	0.37194622876952	0.999990873936158
LargeLibrary	KRAB	Il17a	Lmod3-41.5-7	Lmod3-41.5	7	chr6	97294209	97294230	-	GTCAAAACCCTTGAGTGTCT	gRNA	6.87620886377695	52	0.25866884	9.0	2:0|3:9	4841.99888155222	0.145934693640871	0.139462885942943	1.046405232863	0.295373977788239	0.999990873936158
LargeLibrary	KRAB	Il17a	Lmod3-41.5-8	Lmod3-41.5	8	chr6	97294157	97294178	-	AAAACGGAGTTACTGCTTCC	gRNA	6.57104079951981	35	0.28371666	12.0	2:0|3:12	910.884248733472	0.173416780451014	0.364846088304131	0.475314895815618	0.634562543432998	0.999990873936158
LargeLibrary	KRAB	Il17a	Lmod3-41.5-9	Lmod3-41.5	9	chr6	97294230	97294251	+	ACTCACACCTGGTTTCCTGT	gRNA	6.0176812683767	53	0.4716473	14.0	2:2|3:12	1706.95466139812	-0.036729272107717	0.194428559560288	-0.188908832070671	0.850164271222906	0.999990873936158
LargeLibrary	KRAB	Il17a	Lmod3-41.5-10	Lmod3-41.5	10	chr6	97293847	97293868	-	AGAGCTACATTTCCTGTTTC	gRNA	5.97663218749111	12	0.29489948	18.0	2:1|3:17	1497.89677310986	-0.195375403914694	0.209819999575552	-0.931157202887814	0.351772252280667	0.999990873936158
LargeLibrary	KRAB	Il17a	Lmod3-47.5-1	Lmod3-47.5	1	chr6	97300410	97300431	+	GCTTGGCAATCTTTCACAGA	gRNA	0.911988705354569	59	0.37607684	8.0	2:1|3:7	1626.77460705028	0.0650248876385501	0.204309119590958	0.318267181458835	0.750282276401755	0.999990873936158
LargeLibrary	KRAB	Il17a	Lmod3-47.5-2	Lmod3-47.5	2	chr6	97300393	97300414	+	AAACGGGCAAAGGACTAGCT	gRNA	0.822810502716151	56	0.3301142	6.0	2:0|3:6	1559.34030738067	-0.236305866272803	0.235824888050362	-1.00203955666604	0.316324488401595	0.999990873936158
LargeLibrary	KRAB	Il17a	Lmod3-47.5-3	Lmod3-47.5	3	chr6	97300377	97300398	+	ATGAATAAAGATGAGCAAAC	gRNA	0.678925778934401	48	0.20993768	25.0	2:0|3:25	510.549615889506	0.153048660999588	0.361987748084328	0.42280066607098	0.672440701657923	0.999990873936158
LargeLibrary	KRAB	Il17a	Lmod3-47.5-4	Lmod3-47.5	4	chr6	97300766	97300787	+	CAGACTAGCTAGCGTTACAT	gRNA	0.606639833714358	57	0.60983678	14.0	2:1|3:13	1333.58392107465	-0.0102997134201982	0.268359116954968	-0.0383803372774047	0.96938443800949	0.999990873936158
LargeLibrary	KRAB	Il17a	Lmod3-47.5-5	Lmod3-47.5	5	chr6	97300331	97300352	-	ATGACTCCTTCACTCTTGCT	gRNA	0.60097598006903	50	0.27014534	17.0	2:2|3:15	1279.44441912161	-0.147447368864196	0.236174185185394	-0.62431619589775	0.532419949611657	0.999990873936158
LargeLibrary	KRAB	Il17a	Lmod3-47.5-6	Lmod3-47.5	6	chr6	97300350	97300371	+	TCATTGGCTAAAATGAGTCA	gRNA	0.552429914097138	63	0.32232398	10.0	2:1|3:9	1076.47031940241	-0.0269223950299468	0.311572717437628	-0.0864080631043576	0.931142037475462	0.999990873936158
LargeLibrary	KRAB	Il17a	Lmod3-47.5-7	Lmod3-47.5	7	chr6	97300789	97300810	+	GAGAGCCTGTGTATACAGAA	gRNA	0.54693363453713	59	0.21694281	24.0	2:1|3:23	1830.21392761057	-0.0288548815812573	0.223802301331471	-0.128930227301464	0.897412858351193	0.999990873936158
LargeLibrary	KRAB	Il17a	Lmod3-47.5-8	Lmod3-47.5	8	chr6	97300470	97300491	+	CATTGGTAGAAATGTGTAGT	gRNA	0.455238111838048	47	0.27179148	14.0	2:1|3:13	1914.63244882048	0.0907360700946701	0.246116484064811	0.368671242966302	0.712372785921533	0.999990873936158
LargeLibrary	KRAB	Il17a	Lmod3-47.5-9	Lmod3-47.5	9	chr6	97300655	97300676	+	AGTCTGCAAGGTGTCTAGCG	gRNA	0.248775335533032	66	0.55993469	5.0	2:0|3:5	2477.15673760307	0.0974756640212949	0.184152498053006	0.529320346190677	0.596583243710474	0.999990873936158
LargeLibrary	KRAB	Il17a	Lmod3-47.5-10	Lmod3-47.5	10	chr6	97300597	97300618	+	AGAAACTCACTCAGGTGCAA	gRNA	0.246926216664598	50	0.28440665	18.0	2:1|3:17	1101.65966470165	0.361896707813464	0.256258826672758	1.4122311902864	0.157881899489351	0.999990873936158
LargeLibrary	KRAB	Il17a	Lmtk3-0-1	Lmtk3-0	1	chr7	45783656	45783677	+	TTTCCCAGAAGACTCTGCGC	gRNA	0.890906336827006	57	0.4017947	14.0	2:1|3:13	2592.93386380888	0.231284653789967	0.170339107918043	1.3577895095074	0.174530484622398	0.999990873936158
LargeLibrary	KRAB	Il17a	Lmtk3-0-2	Lmtk3-0	2	chr7	45783679	45783700	-	AGAAGCTCACAGGGAGTCGT	gRNA	0.830367265731402	56	0.41602793	8.0	2:1|3:7	1490.99244464315	-0.220325940194834	0.222703704190277	-0.989323195121124	0.322505039012001	0.999990873936158
LargeLibrary	KRAB	Il17a	Lmtk3-0-3	Lmtk3-0	3	chr7	45783631	45783652	-	CAGTCCTTGTTGGTCTAGCG	gRNA	0.822578609029187	60	0.67794701	6.0	2:0|3:6	4505.84534360892	-0.0585047451911062	0.140302404601941	-0.41699032427201	0.676685484973453	0.999990873936158
LargeLibrary	KRAB	Il17a	Lmtk3-0-4	Lmtk3-0	4	chr7	45783893	45783914	+	TCTGGTCCAGCCTCATTGAG	gRNA	0.423016139205304	61	0.23236866	19.0	2:1|3:18	1977.32890175342	-0.420652692803106	0.182943685429464	-2.29935617518372	0.0214847223601622	0.999990873936158
LargeLibrary	KRAB	Il17a	Lmtk3-0-5	Lmtk3-0	5	chr7	45783905	45783926	+	TCATTGAGGGGACGAGTCGC	gRNA	0.340839336646832	48	0.69045547	3.0	2:0|3:3	2043.64532435485	-0.182891656364467	0.185597391276859	-0.985421481984323	0.3244170819787	0.999990873936158
LargeLibrary	KRAB	Il17a	Lmtk3-0-6	Lmtk3-0	6	chr7	45783875	45783896	-	CCAGAGCTGCGCGCGCAGCA	gRNA	0.326617810741596	51	0.5221179	7.0	2:0|3:7	2224.94830993017	0.126192944650661	0.189225196028236	0.666892925991898	0.504840529816574	0.999990873936158
LargeLibrary	KRAB	Il17a	Lmtk3-0-7	Lmtk3-0	7	chr7	45783875	45783896	+	CCGTGCTGCGCGCGCAGCTC	gRNA	0.326617810741596	27	0.4820456	5.0	2:0|3:5	55.3410192146418	-0.503589911039861	1.28971958317588	-0.390464654184588	0.696192987039303	0.999990873936158
LargeLibrary	KRAB	Il17a	Lmtk3-0-8	Lmtk3-0	8	chr7	45783709	45783730	+	CAGGCTCTGGTTCTTCAGTC	gRNA	0.316832840891584	33	0.25229592	23.0	2:0|3:23	1808.23467715419	-0.0714630499245003	0.195008528708042	-0.366461151201708	0.714020996256559	0.999990873936158
LargeLibrary	KRAB	Il17a	Lmtk3-0-9	Lmtk3-0	9	chr7	45783836	45783857	-	GGAGGAGGGGAAGCCTCGCG	gRNA	0.178341801166829	38	0.30710926	15.0	2:0|3:15	4600.59112893629	0.0127763398001686	0.128493737816925	0.0994316144680299	0.920795582415649	0.999990873936158
LargeLibrary	KRAB	Il17a	Lmtk3-0-10	Lmtk3-0	10	chr7	45783823	45783844	+	TCTCCAGTGAGCCCCCCGCG	gRNA	0.106317271800529	71	0.89927366	2.0	2:0|3:2	5420.95384155981	0.149131038351466	0.115612345851787	1.28992312415016	0.197077351063562	0.999990873936158
LargeLibrary	KRAB	Il17a	Lnpep+53-1	Lnpep+53	1	chr17	17572271	17572292	+	ATACCTATCCTCTCTCTATT	gRNA	1.72045606834543	18	0.36544662	8.0	2:1|3:7	1558.37510801144	0.0698159601176446	0.221133500300002	0.315718604476158	0.752216104123262	0.999990873936158
LargeLibrary	KRAB	Il17a	Lnpep+53-2	Lnpep+53	2	chr17	17572179	17572200	+	AGACACTCTAACTATGATTC	gRNA	1.2434747043538	37	0.26634091	17.0	2:0|3:17	939.098487557982	-0.140524461928702	0.263746507078922	-0.532801224497933	0.594171186120303	0.999990873936158
LargeLibrary	KRAB	Il17a	Lnpep+53-3	Lnpep+53	3	chr17	17572085	17572106	-	AGTATATATTTAGTGCCTAC	gRNA	0.821115476044654	46	0.29200832	14.0	2:1|3:13	688.294096265763	0.20043247561459	0.377972610580522	0.53028306814811	0.595915684334013	0.999990873936158
LargeLibrary	KRAB	Il17a	Lnpep+53-4	Lnpep+53	4	chr17	17572612	17572633	-	GGTGCTGGCATCATATATGT	gRNA	0.753160199391418	46	0.38462179	12.0	2:0|3:12	1404.93625035835	-0.0298810621327748	0.230637171510527	-0.129558743445702	0.896915546012239	0.999990873936158
LargeLibrary	KRAB	Il17a	Lnpep+53-5	Lnpep+53	5	chr17	17572357	17572378	+	GACACAATTACTCTCAATTC	gRNA	0.482763906269308	34	0.31546904	14.0	2:0|3:14	812.687331728026	0.492721887308194	0.287514339644583	1.71372978445974	0.0865783641396956	0.999990873936158
LargeLibrary	KRAB	Il17a	Lnpep+53-6	Lnpep+53	6	chr17	17572070	17572091	+	TATTGTGCCTGTCATCCAGT	gRNA	0.468007816883353	59	0.2246123	11.0	2:1|3:10	1585.5022872486	0.137264112724043	0.24864217196947	0.552054833002734	0.580910785978776	0.999990873936158
LargeLibrary	KRAB	Il17a	Lnpep+53-7	Lnpep+53	7	chr17	17572369	17572390	+	CTCAATTCTGGCACACAATT	gRNA	0.443069092841188	28	0.45329881	4.0	2:0|3:4	1211.16110528249	0.0718124322624965	0.257200750478115	0.279207708877222	0.780085427973433	0.999990873936158
LargeLibrary	KRAB	Il17a	Lnpep+53-8	Lnpep+53	8	chr17	17572055	17572076	-	GCACAATAACAGGCACCAAA	gRNA	0.277935915465876	52	0.29822593	9.0	2:1|3:8	1145.03203139936	0.0421084068056069	0.238155242736875	0.176810748827941	0.859657045736323	0.999990873936158
LargeLibrary	KRAB	Il17a	Lnpep+53-9	Lnpep+53	9	chr17	17572681	17572702	-	GAGAACTTAATGAGACCCTG	gRNA	0.230576962514767	73	0.23324098	19.0	2:0|3:19	1372.74924263939	-0.0181551510564277	0.226102401029433	-0.0802961444627223	0.93600172458755	0.999990873936158
LargeLibrary	KRAB	Il17a	Lnpep+53-10	Lnpep+53	10	chr17	17572025	17572046	+	TTATATGCAGCACAAAACTA	gRNA	0.212621428510372	56	0.37796091	15.0	2:1|3:14	1165.21976652333	-0.491392171917414	0.291773500349583	-1.68415627645643	0.0921514707386651	0.999990873936158
LargeLibrary	KRAB	Il17a	Lnx1-106-1	Lnx1-106	1	chr5	74808717	74808738	-	TTGTAAAAGGTATGAGTGTG	gRNA	2.80388081952139	65	0.24465042	22.0	2:1|3:21	1666.38251164874	-0.206006492654919	0.199179186414981	-1.03427720718626	0.301006589185881	0.999990873936158
LargeLibrary	KRAB	Il17a	Lnx1-106-2	Lnx1-106	2	chr5	74808770	74808791	-	TATTGAAACAGGTCACAGCT	gRNA	2.76429770036478	62	0.20614986	12.0	2:2|3:10	1373.10993106365	0.433134841015507	0.240311617506659	1.802388271984	0.0714843390952748	0.999990873936158
LargeLibrary	KRAB	Il17a	Lnx1-106-3	Lnx1-106	3	chr5	74808705	74808726	-	TGAGTGTGTGGCAGCATAAG	gRNA	2.68487091057019	56	0.24688753	17.0	2:1|3:16	1800.29990109006	0.0045649854616372	0.217337869438632	0.0210040959425447	0.983242388307854	0.999990873936158
LargeLibrary	KRAB	Il17a	Lnx1-106-4	Lnx1-106	4	chr5	74808755	74808776	-	CAGCTAGGATTTGCCTCCAA	gRNA	2.55351556761756	59	0.20838823	16.0	2:1|3:15	1396.10703850673	0.14421577452623	0.23802563004431	0.605883385328643	0.544592193031198	0.999990873936158
LargeLibrary	KRAB	Il17a	Lnx1-106-5	Lnx1-106	5	chr5	74808739	74808760	+	ATGAGTCAAAATGCAGCCCT	gRNA	2.54635604975988	53	0.34290696	11.0	2:2|3:9	1633.35196009248	0.319549395976866	0.21301689263742	1.50011293480267	0.133585150927273	0.999990873936158
LargeLibrary	KRAB	Il17a	Lnx1-106-6	Lnx1-106	6	chr5	74809158	74809179	-	ATGGAGAGGTTAAGAACTCC	gRNA	2.13542568807601	49	0.44705728	8.0	2:2|3:6	1269.76625725876	-0.276120069935856	0.229929524379082	-1.20089001480567	0.229793868079209	0.999990873936158
LargeLibrary	KRAB	Il17a	Lnx1-106-7	Lnx1-106	7	chr5	74809140	74809161	+	AAGTCATTCTTTGGCTGCCC	gRNA	1.81987416877133	43	0.2297482999999999	21.0	2:1|3:20	1059.95465232757	-0.0053269871901859	0.265577770804177	-0.0200581064222946	0.98399701964744	0.999990873936158
LargeLibrary	KRAB	Il17a	Lnx1-106-8	Lnx1-106	8	chr5	74809172	74809193	-	AGGGAACCAGCTACATGGAG	gRNA	1.63973252281528	64	0.3022364	14.0	2:1|3:13	1621.88331948928	0.33127972905641	0.202799219500025	1.63353552283454	0.102356415956271	0.999990873936158
LargeLibrary	KRAB	Il17a	Lnx1-106-9	Lnx1-106	9	chr5	74809242	74809263	-	TCCCAAGGGCTGCACTGCAA	gRNA	1.5280015539495	54	0.47519462	9.0	2:1|3:8	2091.9834604563	0.265047216450428	0.190577717145606	1.39075659221967	0.164299250139032	0.999990873936158
LargeLibrary	KRAB	Il17a	Lnx1-106-10	Lnx1-106	10	chr5	74808845	74808866	+	GGGAAGACTATTCAACAAAA	gRNA	1.32178820062916	49	0.25696734	19.0	2:0|3:19	1178.62149997631	-0.0711382865073509	0.242044532552847	-0.293905777408209	0.768829903253464	0.999990873936158
LargeLibrary	KRAB	Il17a	Loxl3+4.5-1	Loxl3+4.5	1	chr6	83038845	83038866	-	CCACGAACTCTGAACTTTCA	gRNA	1.64414177931844	36	0.49574109	8.0	2:0|3:8	994.014342222439	0.216380741434742	0.260575647982121	0.830395100656484	0.406315434734863	0.999990873936158
LargeLibrary	KRAB	Il17a	Loxl3+4.5-2	Loxl3+4.5	2	chr6	83038845	83038866	+	CCTTGAAAGTTCAGAGTTCG	gRNA	1.64414177931844	48	0.2392632999999999	22.0	2:2|3:20	2157.64084739932	-0.239728563788136	0.186649426644754	-1.28437878485641	0.199009452347642	0.999990873936158
LargeLibrary	KRAB	Il17a	Loxl3+4.5-3	Loxl3+4.5	3	chr6	83038871	83038892	+	GTGAGGCGGCCTGTTAGAGG	gRNA	1.36078304625502	61	0.50717949	7.0	2:1|3:6	2729.23242910731	-0.0444100140505592	0.180308621774285	-0.246300002814912	0.805450007766233	0.999990873936158
LargeLibrary	KRAB	Il17a	Loxl3+4.5-4	Loxl3+4.5	4	chr6	83038822	83038843	+	TTTCTGGAGTCCGGGCCCTG	gRNA	1.17443310721671	57	0.20175899	21.0	2:1|3:20	2419.84699259486	-0.256219412991243	0.211789231699686	-1.20978489290975	0.226361444589343	0.999990873936158
LargeLibrary	KRAB	Il17a	Loxl3+4.5-5	Loxl3+4.5	5	chr6	83038894	83038915	+	TGCCTGGGGATGTCTTTGCA	gRNA	0.888349932590112	54	0.21523396	20.0	2:0|3:20	1826.29025070546	-0.167587409084915	0.229174959393278	-0.731264050525368	0.46461788420863	0.999990873936158
LargeLibrary	KRAB	Il17a	Loxl3+4.5-6	Loxl3+4.5	6	chr6	83038906	83038927	+	TCTTTGCAAGGCTGCGCCCG	gRNA	0.861930568094232	52	0.75731657	4.0	2:0|3:4	2646.73976014535	-0.0277098289659346	0.160804860076732	-0.172319598752874	0.86318627724026	0.999990873936158
LargeLibrary	KRAB	Il17a	Loxl3+4.5-7	Loxl3+4.5	7	chr6	83038929	83038950	-	CTGGCCAGTCACAATCTCTG	gRNA	0.719650321200961	64	0.23267633	20.0	2:3|3:17	1418.34977889547	0.0868771130376938	0.238631639139973	0.364063681374349	0.715810456556702	0.999990873936158
LargeLibrary	KRAB	Il17a	Loxl3+4.5-8	Loxl3+4.5	8	chr6	83038946	83038967	+	GGCCAGCGCCAAGTCATCCT	gRNA	0.653422235649346	49	0.53157969	4.0	2:0|3:4	2453.5488947165	-0.249623082845455	0.166789380974854	-1.49663654476354	0.134487855676306	0.999990873936158
LargeLibrary	KRAB	Il17a	Loxl3+4.5-9	Loxl3+4.5	9	chr6	83038806	83038827	+	TTGGTCGGCAGGCAGATTTC	gRNA	0.516505311349031	26	0.29920454	8.0	2:3|3:5	1905.22461680223	-0.40234331582202	0.210458793270882	-1.91174390753141	0.0559090495825459	0.999990873936158
LargeLibrary	KRAB	Il17a	Loxl3+4.5-10	Loxl3+4.5	10	chr6	83038747	83038768	+	ACCCAGAAATTGAAACAGCT	gRNA	0.516262472335161	66	0.28515637	14.0	2:0|3:14	1664.60183194452	0.0181065307354115	0.22126825263979	0.0818306762013786	0.934781361789625	0.999990873936158
LargeLibrary	KRAB	Il17a	Lpar3-0-1	Lpar3-0	1	chr3	146220803	146220824	-	TCCATGGAGGCGCTCTGCCT	gRNA	0.316304861381676	37	0.43971298	7.0	2:0|3:7	3099.9005535189	-0.0540421589382481	0.147447345097814	-0.36651835882428	0.713978315915041	0.999990873936158
LargeLibrary	KRAB	Il17a	Lpar3-0-2	Lpar3-0	2	chr3	146220819	146220840	-	GGCAGAAGGCCAGCGGTCCA	gRNA	0.306006882929462	51	0.3811894	16.0	2:1|3:15	3228.91293074077	-0.194277133126089	0.169082097584922	-1.1490106634649	0.250551583647651	0.999990873936158
LargeLibrary	KRAB	Il17a	Lpar3-0-3	Lpar3-0	3	chr3	146220786	146220807	+	AGGCACCAGGTCCCCAACCA	gRNA	0.243760372644667	65	0.36673106	23.0	2:0|3:23	2207.95901075921	-0.175787534286547	0.192263818375941	-0.914303771616677	0.360557249325785	0.999990873936158
LargeLibrary	KRAB	Il17a	Lpar3-0-4	Lpar3-0	4	chr3	146221059	146221080	-	GGGAGCGCGACGGGGCGAGC	gRNA	0.222000660564053	40	0.26522363	20.0	2:2|3:18	3761.15505900887	-0.191272376969981	0.149515163174025	-1.27928414021361	0.200797015476224	0.999990873936158
LargeLibrary	KRAB	Il17a	Lpar3-0-5	Lpar3-0	5	chr3	146220833	146220854	-	GCTCGGATCGGCACGGCAGA	gRNA	0.217624712476437	50	0.69814097	3.0	2:0|3:3	1416.40387674748	0.0754748090271358	0.231153217456193	0.326514204983712	0.744035343679432	0.999990873936158
LargeLibrary	KRAB	Il17a	Lpar3-0-6	Lpar3-0	6	chr3	146221024	146221045	-	AGCAGCGGAAGACGCGGAGC	gRNA	0.201171373804272	32	0.55408971	1.0	2:0|3:1	2121.96098836145	-0.222119829071371	0.182041904944744	-1.22015768368713	0.222405104917124	0.999990873936158
LargeLibrary	KRAB	Il17a	Lpar3-0-7	Lpar3-0	7	chr3	146221081	146221102	-	CGCCGCTGTCGCATGCCCTC	gRNA	0.195755820921999	36	0.86409217	1.0	2:0|3:1	2737.0399677141	-0.160467335574265	0.172551059343626	-0.929970155991356	0.3523865367715	0.999990873936158
LargeLibrary	KRAB	Il17a	Lpar3-0-8	Lpar3-0	8	chr3	146220888	146220909	+	TTGCAGAGGCACAGGCCGGG	gRNA	0.19469980905125	56	0.22607667	18.0	2:0|3:18	3692.49682367922	0.0984905657506874	0.147032107234996	0.66985754066133	0.502948608688368	0.999990873936158
LargeLibrary	KRAB	Il17a	Lpar3-0-9	Lpar3-0	9	chr3	146220948	146220969	-	GCAACTTTGCTAGGACGAGG	gRNA	0.159722772295462	64	0.70963382	4.0	2:0|3:4	1386.17085388363	0.177733162707288	0.241386211254517	0.736302052149479	0.461546897613965	0.999990873936158
LargeLibrary	KRAB	Il17a	Lpar3-0-10	Lpar3-0	10	chr3	146221099	146221120	+	CGGCGGGACGCTCGGCTCCC	gRNA	0.107776043428967	33	0.45185189	6.0	2:1|3:5	3841.94734998909	-0.0221803771493974	0.154342220744287	-0.143709070936239	0.88573020798597	0.999990873936158
LargeLibrary	KRAB	Il17a	Lpar6+18-1	Lpar6+18	1	chr14	73255755	73255776	-	AAACAAGCTGCTGTACTGTC	gRNA	5.84428764854985	37	0.29040619	17.0	2:1|3:16	1725.01525962316	-0.0607474588538523	0.196249167268848	-0.309542505067716	0.756908884276246	0.999990873936158
LargeLibrary	KRAB	Il17a	Lpar6+18-2	Lpar6+18	2	chr14	73255485	73255506	-	TGTGTATGTTAAGTTGCTTG	gRNA	2.18123202763026	62	0.22239675	25.0	2:1|3:24	2238.91687960114	0.18722090121487	0.201751767416484	0.927976510998205	0.353419754060599	0.999990873936158
LargeLibrary	KRAB	Il17a	Lpar6+18-3	Lpar6+18	3	chr14	73255830	73255851	-	AAAACAGGTCACTTCATGCT	gRNA	1.93205722432495	51	0.2999697	19.0	2:0|3:19	856.712981516474	0.242477740038857	0.286638337331616	0.845936179703454	0.397588347948415	0.999990873936158
LargeLibrary	KRAB	Il17a	Lpar6+18-4	Lpar6+18	4	chr14	73255879	73255900	-	TGGGTTCACATCTATCTGTA	gRNA	1.47442375121545	42	0.28857696	15.0	2:1|3:14	1577.27972981151	0.12072152391845	0.231018841050048	0.522561377979976	0.601279523316393	0.999990873936158
LargeLibrary	KRAB	Il17a	Lpar6+18-5	Lpar6+18	5	chr14	73255550	73255571	+	AACACCCTAACCTGTGCTTA	gRNA	0.94340296687962	42	0.3021553	7.0	2:2|3:5	1487.27168157619	0.0115599425858814	0.250292307922468	0.0461857684793983	0.963162185478631	0.999990873936158
LargeLibrary	KRAB	Il17a	Lpar6+18-6	Lpar6+18	6	chr14	73255653	73255674	+	CGGATGAGAACCAACAATAG	gRNA	0.868890670641835	63	0.66467831	3.0	2:0|3:3	1334.09814184689	0.160604574884596	0.219585042590568	0.731400340341283	0.464534657453292	0.999990873936158
LargeLibrary	KRAB	Il17a	Lpar6+18-7	Lpar6+18	7	chr14	73255626	73255647	+	ACAAGATAAAGGCATGCTAT	gRNA	0.681858659896676	56	0.35485642	14.0	2:2|3:12	1246.94111553249	-0.0031611795319966	0.227203475321581	-0.0139134294821958	0.988899047589732	0.999990873936158
LargeLibrary	KRAB	Il17a	Lpar6+18-8	Lpar6+18	8	chr14	73255574	73255595	-	TGTATCGCTCTTGGACAGCC	gRNA	0.563961721259333	55	0.33773439	9.0	2:0|3:9	1244.43336113019	-0.133967281481096	0.232108545412681	-0.577175136929607	0.563821151030436	0.999990873936158
LargeLibrary	KRAB	Il17a	Lpar6-19.5-1	Lpar6-19.5	1	chr14	73218358	73218379	-	AGTCTCCCTTAACAACACAA	gRNA	3.48641353098571	75	0.26128194	13.0	2:0|3:13	1140.92156145395	0.301964444878951	0.248368179345703	1.21579360799938	0.224063554377016	0.999990873936158
LargeLibrary	KRAB	Il17a	Lpar6-19.5-2	Lpar6-19.5	2	chr14	73218338	73218359	-	GGGATCACTGTAATTTCTTA	gRNA	2.91924213161263	30	0.28168931	11.0	2:0|3:11	1094.08112325443	-0.0908064032061267	0.283151125489202	-0.320699425260061	0.748438182877937	0.999990873936158
LargeLibrary	KRAB	Il17a	Lpar6-19.5-3	Lpar6-19.5	3	chr14	73218319	73218340	-	ATGGTATGCTAACTCATAAA	gRNA	2.02887657543945	38	0.36716549	10.0	2:1|3:9	700.555618490088	-0.112632267929377	0.302146353528072	-0.372773878003835	0.709316746125899	0.999990873936158
LargeLibrary	KRAB	Il17a	Lpar6-19.5-4	Lpar6-19.5	4	chr14	73218013	73218034	+	ATCGAATCAGAGCTGGGCAA	gRNA	1.1164613856849	56	0.23458244	11.0	2:0|3:11	1420.04480110415	0.0723632349905906	0.239900215703253	0.301638890896626	0.762927357411578	0.999990873936158
LargeLibrary	KRAB	Il17a	Lpar6-19.5-5	Lpar6-19.5	5	chr14	73218267	73218288	-	TTAGAAAGAGCTCAACTAAA	gRNA	0.789634336527947	30	0.2052214	20.0	2:1|3:19	1069.58788753482	0.194038920476986	0.272105329725254	0.713102241227352	0.475782492741228	0.999990873936158
LargeLibrary	KRAB	Il17a	Lpar6-19.5-6	Lpar6-19.5	6	chr14	73217923	73217944	-	TAGAGTATACAGCTTTATTC	gRNA	0.729453501093149	31	0.423996	11.0	2:0|3:11	922.305700809721	-0.0469122623187666	0.289236756303346	-0.16219329423528	0.871153640307857	0.999990873936158
LargeLibrary	KRAB	Il17a	Lpar6-19.5-7	Lpar6-19.5	7	chr14	73218761	73218782	+	CATAAGAAGTCATAAACTGC	gRNA	0.0823042449254048	52	0.32303625	7.0	2:1|3:6	810.722659916048	0.0935617665563956	0.31287562636552	0.299038207748056	0.764910893051127	0.999990873936158
LargeLibrary	KRAB	Il17a	Lpar6-19.5-8	Lpar6-19.5	8	chr14	73218743	73218764	-	TTATGTTGACCATCCTTCAC	gRNA	0.0493358809841726	45	0.3694272999999999	8.0	2:0|3:8	1951.29335228067	-0.120933624351812	0.18570184752878	-0.651224669873412	0.514901467547651	0.999990873936158
LargeLibrary	KRAB	Il17a	Lpgat1+0.5-1	Lpgat1+0.5	1	chr1	191718194	191718215	+	GGCCTGCCCAAGGTAAACCT	gRNA	2.3486357133225	52	0.50914874	6.0	2:0|3:6	1345.30481530617	0.0650392812880221	0.235319464634776	0.276387171749542	0.782250708594463	0.999990873936158
LargeLibrary	KRAB	Il17a	Lpgat1+0.5-2	Lpgat1+0.5	2	chr1	191718179	191718200	-	GGCAGGCCGGGACCCAGCCC	gRNA	2.20237130175	38	0.25632067	14.0	2:4|3:10	2975.1602924251	0.0616451054677651	0.158964769626772	0.387790990497452	0.698170713361705	0.999990873936158
LargeLibrary	KRAB	Il17a	Lpgat1+0.5-3	Lpgat1+0.5	3	chr1	191717932	191717953	+	GCGCCCTCGACCGCGCACTA	gRNA	2.05182047535314	39	1.0	0.0	2:0|3:0	3624.6880789832	-0.0627084407401502	0.135739451775475	-0.461976528709393	0.644098152250512	0.999990873936158
LargeLibrary	KRAB	Il17a	Lpgat1+0.5-4	Lpgat1+0.5	4	chr1	191718209	191718230	+	AACCTGGGGCGCGGCGGGCC	gRNA	2.04949291214984	33	0.43322011	11.0	2:1|3:10	4690.23862571177	-0.10702765540334	0.140863975200613	-0.759794370781572	0.447377508277625	0.999990873936158
LargeLibrary	KRAB	Il17a	Lpgat1+0.5-5	Lpgat1+0.5	5	chr1	191718167	191718188	+	CGGCTCCCGCAGCCCGGGCT	gRNA	1.76122403431579	31	0.61552432	10.0	2:0|3:10	6908.75112870775	-0.189608913482771	0.109835925380319	-1.72629231124725	0.0842948379079235	0.999990873936158
LargeLibrary	KRAB	Il17a	Lpgat1+0.5-6	Lpgat1+0.5	6	chr1	191717958	191717979	-	GCGCGGCGCGGCCCGCCCCA	gRNA	1.6324879697747	40	0.57871797	8.0	2:0|3:8	4553.3122592174	0.13452389289224	0.130624588772043	1.02985122599699	0.303079849540075	0.999990873936158
LargeLibrary	KRAB	Il17a	Lpgat1+0.5-7	Lpgat1+0.5	7	chr1	191718261	191718282	+	GCCGTTGGTCGCGTGGCCTG	gRNA	1.53815855529546	49	0.5952672	3.0	2:0|3:3	2729.24957904046	-0.101043792968538	0.16267781459816	-0.621128291021931	0.534515216239941	0.999990873936158
LargeLibrary	KRAB	Il17a	Lpgat1+0.5-8	Lpgat1+0.5	8	chr1	191718226	191718247	+	GCCGGGCCCGGGAGGCGCTG	gRNA	1.5221258724764	27	0.25938165	23.0	2:0|3:23	5009.61058210243	0.13560776013113	0.125253675944848	1.08266491269159	0.278957183402821	0.999990873936158
LargeLibrary	KRAB	Il17a	Lpgat1+0.5-9	Lpgat1+0.5	9	chr1	191717918	191717939	-	CGAGGGCGCCCCGGGCCGCC	gRNA	1.4751394235208	38	0.34983706	14.0	2:1|3:13	5021.97326675326	-0.132559022257239	0.122162104175121	-1.08510755567221	0.277874021286894	0.999990873936158
LargeLibrary	KRAB	Il17a	Lpgat1+0.5-10	Lpgat1+0.5	10	chr1	191717906	191717927	-	GGGCCGCCCGGCCTAGGCCC	gRNA	1.34728521279434	39	0.34242146	13.0	2:1|3:12	3828.13535989521	0.0560016540288017	0.145688896705033	0.384392052485541	0.700687890120464	0.999990873936158
LargeLibrary	KRAB	Il17a	Lpgat1-44-1	Lpgat1-44	1	chr1	191673823	191673844	-	TCCTCACAGCAGTGTGAGGT	gRNA	4.9443415984545	53	0.20765421	27.0	2:3|3:24	1710.24500930775	0.0166041926250708	0.19414107438211	0.0855264280262006	0.931842885915547	0.999990873936158
LargeLibrary	KRAB	Il17a	Lpgat1-44-2	Lpgat1-44	2	chr1	191674194	191674215	+	AGACAGCACATTCAGTGACT	gRNA	4.29523435789126	54	0.31611799	13.0	2:0|3:13	2131.52233388752	-0.149963684524751	0.189680305956907	-0.79061283546654	0.429169954427759	0.999990873936158
LargeLibrary	KRAB	Il17a	Lpgat1-44-3	Lpgat1-44	3	chr1	191673948	191673969	-	GACATCCAGGCCCAGCATAA	gRNA	4.25249568106096	42	0.35580561	14.0	2:1|3:13	1797.01147056815	0.288377075129223	0.19265609851988	1.49684893104729	0.134432570990115	0.999990873936158
LargeLibrary	KRAB	Il17a	Lpgat1-44-4	Lpgat1-44	4	chr1	191673888	191673909	+	CATCATAGCATATGATGAAT	gRNA	3.58449192447182	38	0.34254601	10.0	2:0|3:10	1262.09208208594	-0.0807964175503912	0.246986538681143	-0.32712883050966	0.743570446778528	0.999990873936158
LargeLibrary	KRAB	Il17a	Lpgat1-44-5	Lpgat1-44	5	chr1	191673792	191673813	+	TCTCCTCATCAACAAATGGT	gRNA	3.25242249830269	62	0.39007101	8.0	2:0|3:8	1587.86710118607	0.0574702206819221	0.213591839397277	0.269065619941726	0.787879186422388	0.999990873936158
LargeLibrary	KRAB	Il17a	Lpgat1-44-6	Lpgat1-44	6	chr1	191674332	191674353	+	GCCACCATTCAGTGTCAGTG	gRNA	3.22224818621747	62	0.22360871	21.0	2:4|3:17	2122.15839011421	-0.0024537380072883	0.184819412983157	-0.0132764084014919	0.989407269898883	0.999990873936158
LargeLibrary	KRAB	Il17a	Lpgat1-44-7	Lpgat1-44	7	chr1	191674248	191674269	+	CTCAAAAGTGCCCTTGACTC	gRNA	3.04129807372979	49	0.32918009	14.0	2:1|3:13	1382.6139582014	0.252280955888175	0.24502198374415	1.02962579942053	0.303185699481884	0.999990873936158
LargeLibrary	KRAB	Il17a	Lpgat1-44-8	Lpgat1-44	8	chr1	191674306	191674327	-	GGAGTGGGCAAGTGGACGTC	gRNA	2.85300082526846	42	0.73628368	3.0	2:0|3:3	2093.17525664706	-0.13268486139539	0.191254331107343	-0.693761341911359	0.487831889774779	0.999990873936158
LargeLibrary	KRAB	Il17a	Lpgat1-44-9	Lpgat1-44	9	chr1	191673970	191673991	+	CTCAGGCTGTGTCCTTGCTA	gRNA	2.80044400689687	49	0.22901361	22.0	2:2|3:20	1977.88975812194	-0.188838318078853	0.201103388677094	-0.939011119211252	0.347725035490949	0.999990873936158
LargeLibrary	KRAB	Il17a	Lpgat1-44-10	Lpgat1-44	10	chr1	191673917	191673938	+	GATCAAAATGACTGTTGTTC	gRNA	2.77880813125102	26	0.2485453	13.0	2:1|3:12	1585.08120583107	0.349568952489273	0.213926896749511	1.63405797868692	0.102246677129326	0.999990873936158
LargeLibrary	KRAB	Il17a	Lpin1+314-1	Lpin1+314	1	chr12	16333205	16333226	-	CACATGTCAGTGACCAGACC	gRNA	2.61323778524465	57	0.44929922	14.0	2:1|3:13	2088.69397680141	0.130244725438861	0.19231928571131	0.677231744893078	0.498258929333975	0.999990873936158
LargeLibrary	KRAB	Il17a	Lpin1+314-2	Lpin1+314	2	chr12	16333223	16333244	+	ATGTGCACAGTAACAGCATA	gRNA	2.49375244101962	51	0.24997385	16.0	2:0|3:16	1056.54437060755	-0.337293792790556	0.289264809068837	-1.16603811530455	0.243599035358528	0.999990873936158
LargeLibrary	KRAB	Il17a	Lpin1+314-3	Lpin1+314	3	chr12	16333192	16333213	+	CACAGATGAGCCACCCGGTC	gRNA	2.16008726993281	43	0.45973987	8.0	2:2|3:6	1841.38942036859	0.0600356162439948	0.201988158592083	0.297223444495266	0.766295924086447	0.999990873936158
LargeLibrary	KRAB	Il17a	Lpin1+314-4	Lpin1+314	4	chr12	16333021	16333042	+	ACAGTGGGTGACAGTGTGAC	gRNA	2.02782602531789	56	0.20296726	19.0	2:0|3:19	1952.71883786631	-0.297343429057595	0.203116339046863	-1.46390699267671	0.143219362518634	0.999990873936158
LargeLibrary	KRAB	Il17a	Lpin1+314-5	Lpin1+314	5	chr12	16333005	16333026	+	GTTGCTCATATAAAGAACAG	gRNA	1.88018759437549	67	0.25980109	15.0	2:2|3:13	1144.87392126393	0.17734390908682	0.237729636637664	0.745989905150611	0.455673513153031	0.999990873936158
LargeLibrary	KRAB	Il17a	Lpin1+314-6	Lpin1+314	6	chr12	16333157	16333178	+	ATCATATGACATGGAGACTG	gRNA	1.75539334018053	64	0.26866814	13.0	2:0|3:13	1699.62081961648	-0.127756321638138	0.221478049341345	-0.576835140177878	0.564050828781236	0.999990873936158
LargeLibrary	KRAB	Il17a	Lpin1+314-7	Lpin1+314	7	chr12	16333079	16333100	+	AGCTTAAGTAGTAATAATAG	gRNA	1.30814359253774	56	0.46456854	5.0	2:1|3:4	1049.55752135619	0.154517490504604	0.309458485158949	0.499315733498918	0.617556972864487	0.999990873936158
LargeLibrary	KRAB	Il17a	Lpin1+314-8	Lpin1+314	8	chr12	16333305	16333326	+	TTATATGAGAGTCACCTGTG	gRNA	1.0802968472821	75	0.29927218	14.0	2:0|3:14	1462.01180230054	0.107287249425768	0.239730654200367	0.447532460058687	0.654490656315993	0.999990873936158
LargeLibrary	KRAB	Il17a	Lpin1+314-9	Lpin1+314	9	chr12	16333291	16333312	-	CTCATATAACAGTATATTCA	gRNA	1.06132543312534	47	0.30474307	18.0	2:0|3:18	1234.61378474263	-0.0895253941542309	0.229130305560786	-0.39071825935518	0.696005500619859	0.999990873936158
LargeLibrary	KRAB	Il17a	Lpin1+314-10	Lpin1+314	10	chr12	16332983	16333004	+	TTAAAGGAAGTTTATCCCAC	gRNA	0.687606165407449	50	0.4393629	7.0	2:0|3:7	1159.1687065874	0.315182793502506	0.235506972471161	1.33831618739484	0.180793387215961	0.999990873936158
LargeLibrary	KRAB	Il17a	Lpin2+1-1	Lpin2+1	1	chr17	71183464	71183485	+	TCTCTCCCCGGAGGGGCCCA	gRNA	3.32516818355207	48	0.32298236	12.0	2:0|3:12	1746.68262101661	-0.410785047604933	0.197288882751156	-2.0821500019495	0.0373287705038239	0.999990873936158
LargeLibrary	KRAB	Il17a	Lpin2+1-2	Lpin2+1	2	chr17	71183452	71183473	+	GCGTCGAGCTGCTCTCTCCC	gRNA	3.02616343429794	52	0.44568991	5.0	2:1|3:4	2259.962007545	-0.0168764398166201	0.169625739848912	-0.0994922105079823	0.920747472329095	0.999990873936158
LargeLibrary	KRAB	Il17a	Lpin2+1-3	Lpin2+1	3	chr17	71183535	71183556	-	ACTGCGCGCACGCCCCGCCC	gRNA	2.70007689505166	38	0.46399022	4.0	2:0|3:4	4547.33487370077	0.0398039043496087	0.129400025914774	0.307603526878925	0.758384036194677	0.999990873936158
LargeLibrary	KRAB	Il17a	Lpin2+1-4	Lpin2+1	4	chr17	71183550	71183571	+	CGCGCAGTCTACCGCCAGCT	gRNA	2.62525244169014	43	0.61398562	2.0	2:0|3:2	5054.52684963896	0.19051186949457	0.137023672456538	1.39035734540685	0.164420392224404	0.999990873936158
LargeLibrary	KRAB	Il17a	Lpin2+1-5	Lpin2+1	5	chr17	71183057	71183078	-	AACAGTGTGACACAGTCTTC	gRNA	2.58889360475728	41	0.21956618	26.0	2:2|3:24	1596.87779269911	0.0804289983004474	0.218557169317717	0.367999816942758	0.712873370685865	0.999990873936158
LargeLibrary	KRAB	Il17a	Lpin2+1-6	Lpin2+1	6	chr17	71183480	71183501	-	GGCCGCGCGCCTGGAGCCCT	gRNA	2.54642149158314	28	0.45896514	6.0	2:0|3:6	4591.20545360328	0.174278884595055	0.120953029049875	1.44088069529198	0.149618390779781	0.999990873936158
LargeLibrary	KRAB	Il17a	Lpin2+1-7	Lpin2+1	7	chr17	71183522	71183543	+	TCACGTGGCCGGGCCGGGGC	gRNA	1.75192696510823	25	0.37223376	15.0	2:1|3:14	4421.41617975088	-0.0450485713915842	0.162928862718569	-0.276492271779972	0.782169994617693	0.999990873936158
LargeLibrary	KRAB	Il17a	Lpin2+1-8	Lpin2+1	8	chr17	71183433	71183454	-	ACGCCGGCGCCGGCCTCAGA	gRNA	1.57493331992763	37	1.0	1.0	2:0|3:1	3467.6282794359	-0.177586892219195	0.183099437798409	-0.9698931594466	0.332099750127243	0.999990873936158
LargeLibrary	KRAB	Il17a	Lpin2+1-9	Lpin2+1	9	chr17	71183604	71183625	-	AGCCCGCCGGGCCTCATGAA	gRNA	1.51808882778579	35	0.97701149	1.0	2:0|3:1	2071.93304775717	-0.0065660932740204	0.205151832364685	-0.0320060181687695	0.974467251553035	0.999990873936158
LargeLibrary	KRAB	Il17a	Lpin2+1-10	Lpin2+1	10	chr17	71183616	71183637	-	GGGCTACAGCGGAGCCCGCC	gRNA	1.40808972532448	41	0.47965281	6.0	2:0|3:6	3003.9386119038	-0.0254516241301579	0.160133985903471	-0.158939552940999	0.873716498023693	0.999990873936158
LargeLibrary	KRAB	Il17a	Lpin2+10.5-1	Lpin2+10.5	1	chr17	71193196	71193217	+	TTATGACACACTGTGGGCTT	gRNA	2.97376866615295	48	0.4495997000000001	13.0	2:0|3:13	2226.72283240361	0.033137729746336	0.190353615412812	0.174085108257448	0.861798576389288	0.999990873936158
LargeLibrary	KRAB	Il17a	Lpin2+10.5-2	Lpin2+10.5	2	chr17	71193212	71193233	+	GCTTAGGTAGCGTGAACAAT	gRNA	2.6140923084848	47	0.7051281999999999	2.0	2:0|3:2	1019.38234185909	-0.0868953038282814	0.262624046881365	-0.330873371498744	0.740740136605985	0.999990873936158
LargeLibrary	KRAB	Il17a	Lpin2+10.5-3	Lpin2+10.5	3	chr17	71193251	71193272	+	ATTGACTCAAGCTAAGATCA	gRNA	2.201205137478	55	0.48005552	11.0	2:0|3:11	1660.77424133559	-0.146962168447057	0.220690194281779	-0.665920699038464	0.505461789319634	0.999990873936158
LargeLibrary	KRAB	Il17a	Lpin2+10.5-4	Lpin2+10.5	4	chr17	71193264	71193285	+	AAGATCAAGGCTGTCTGCAA	gRNA	2.0348778963134	59	0.29380811	20.0	2:4|3:16	1203.45789378399	0.480620771399735	0.262938487854907	1.82788292167006	0.0675671247028699	0.999990873936158
LargeLibrary	KRAB	Il17a	Lpin2+10.5-5	Lpin2+10.5	5	chr17	71193139	71193160	-	ATCATAACCAACAGTAGCAG	gRNA	1.55242541357244	61	0.20630867	22.0	2:1|3:21	1283.5122791986	-0.188576949799219	0.249847574303268	-0.754767983339804	0.450388207439378	0.999990873936158
LargeLibrary	KRAB	Il17a	Lpin2+10.5-6	Lpin2+10.5	6	chr17	71193634	71193655	+	TGTCATTGTGTGGCTTAGCA	gRNA	1.47939960816379	57	0.32535637	14.0	2:2|3:12	1304.41791384056	-0.115524632645837	0.227244006664867	-0.508372627033504	0.611192045613022	0.999990873936158
LargeLibrary	KRAB	Il17a	Lpin2+10.5-7	Lpin2+10.5	7	chr17	71193582	71193603	-	GAGACAGGAAATCTAAGCTC	gRNA	1.05759876442092	55	0.20109622	25.0	2:1|3:24	873.717061622234	-0.0014914535249988	0.303271103620454	-0.0049178886718644	0.996076108373943	0.999990873936158
LargeLibrary	KRAB	Il17a	Lpin2+10.5-8	Lpin2+10.5	8	chr17	71193608	71193629	-	TGTTTCCACACCCTTCACTG	gRNA	0.920008522148354	74	0.27236913	16.0	2:1|3:15	1861.07051304834	0.18715622678668	0.220052916226491	0.850505551101393	0.39504407550872	0.999990873936158
LargeLibrary	KRAB	Il17a	Lpin2+10.5-9	Lpin2+10.5	9	chr17	71193562	71193583	-	TGGTTCTGGTTCTTCAGAAT	gRNA	0.710736971670258	37	0.30499393	17.0	2:1|3:16	1262.70537477842	0.32035922580667	0.225649300267135	1.41972177811947	0.155688695306344	0.999990873936158
LargeLibrary	KRAB	Il17a	Lpin2+10.5-10	Lpin2+10.5	10	chr17	71193334	71193355	-	CTTACATTAAACAGGGGATT	gRNA	0.249181020478429	27	0.63213795	6.0	2:0|3:6	916.512338372929	-0.292139053908569	0.290242480294314	-1.00653444531046	0.314158550759321	0.999990873936158
LargeLibrary	KRAB	Il17a	Lpin2+49-1	Lpin2+49	1	chr17	71231541	71231562	-	CAGCATACCCTCTACCCTGA	gRNA	0.303555222195565	65	0.23998657	13.0	2:0|3:13	1818.22828992941	0.197306329716897	0.188672221520247	1.04576247699359	0.295670709353969	0.999990873936158
LargeLibrary	KRAB	Il17a	Lpin2+49-2	Lpin2+49	2	chr17	71231565	71231586	+	CTCTGTGTGATAGTCCTTTG	gRNA	0.294186180044862	35	0.30150663	15.0	2:0|3:15	1242.63530636095	-0.314434079614942	0.253708960668613	-1.23934952390447	0.215216085749796	0.999990873936158
LargeLibrary	KRAB	Il17a	Lpin2+49-3	Lpin2+49	3	chr17	71231345	71231366	-	AGTTGCTTACACAGGGCTCT	gRNA	0.274896024793558	50	0.42414847	12.0	2:0|3:12	1437.74976099816	0.289862449507327	0.213329321917486	1.35875578144594	0.174223989544872	0.999990873936158
LargeLibrary	KRAB	Il17a	Lpin2+49-4	Lpin2+49	4	chr17	71231597	71231618	-	TGGGACAGGTTCTGTCTGAC	gRNA	0.271874763812045	49	0.41982834	14.0	2:0|3:14	2127.56242719211	0.0748117899057992	0.176085279535052	0.424861124696723	0.670937915565588	0.999990873936158
LargeLibrary	KRAB	Il17a	Lpin2+49-5	Lpin2+49	5	chr17	71231328	71231349	-	TCTAGGTTTGGGTTTCACTA	gRNA	0.26832330070591	28	0.49325128	11.0	2:1|3:10	1477.4177797394	-0.284391556585962	0.235998543482982	-1.20505640580985	0.228181527510208	0.999990873936158
LargeLibrary	KRAB	Il17a	Lpin2+49-6	Lpin2+49	6	chr17	71231579	71231600	-	ACTGGAGAGCAAAACCACAA	gRNA	0.267252317927457	66	0.44948845	11.0	2:1|3:10	1423.77954734467	0.429752552468579	0.22725113973074	1.89109085647612	0.0586122168775336	0.999990873936158
LargeLibrary	KRAB	Il17a	Lpin2+49-7	Lpin2+49	7	chr17	71231235	71231256	+	CATCAGAGAACACACATTTC	gRNA	0.225853357295554	30	0.20254961	34.0	2:4|3:30	824.532505252674	-0.0099737565200347	0.299622945835188	-0.0332876926105683	0.973445168196019	0.999990873936158
LargeLibrary	KRAB	Il17a	Lpin2+49-8	Lpin2+49	8	chr17	71231278	71231299	+	CCTCATAAGAGAAGTTGAAA	gRNA	0.209859780416518	49	0.24037343	21.0	2:0|3:21	1225.92281728865	0.0917364636325153	0.231875809989473	0.395627571658639	0.692379793998906	0.999990873936158
LargeLibrary	KRAB	Il17a	Lpin2+49-9	Lpin2+49	9	chr17	71231527	71231548	+	CTGGACCTCACATACCGTCA	gRNA	0.206592021638033	67	0.54088537	8.0	2:1|3:7	1695.17310084303	-0.120915087171747	0.233715048597427	-0.517361153667187	0.604904071813317	0.999990873936158
LargeLibrary	KRAB	Il17a	Lpin2+49-10	Lpin2+49	10	chr17	71231264	71231285	-	CTTATGAGGCTGTCTTCACT	gRNA	0.199449330505074	48	0.25755024	14.0	2:0|3:14	1450.83587112707	0.120444111280097	0.234745770972592	0.513083199672038	0.607893122970636	0.999990873936158
LargeLibrary	KRAB	Il17a	Lpin2-61-1	Lpin2-61	1	chr17	71121562	71121583	+	GATAGATATTAGTCACTTGT	gRNA	0.872349361350238	40	0.43626987	6.0	2:0|3:6	1224.08788961715	0.0332977725987825	0.254356970830227	0.130909612935308	0.895846810106543	0.999990873936158
LargeLibrary	KRAB	Il17a	Lpin2-61-2	Lpin2-61	2	chr17	71121587	71121608	+	CAGTGTGTCAGAAGAAAATT	gRNA	0.829465712855286	35	0.26212909	30.0	2:0|3:30	1265.06704561456	0.233850422072691	0.22523898392568	1.03823244980475	0.299161848708793	0.999990873936158
LargeLibrary	KRAB	Il17a	Lpin2-61-3	Lpin2-61	3	chr17	71121605	71121626	+	TTAGGCCCAATGAATAATAT	gRNA	0.790986098446341	40	0.35022244	8.0	2:2|3:6	1113.33797311648	0.152670218795142	0.298480960248297	0.51149064472367	0.609007537561504	0.999990873936158
LargeLibrary	KRAB	Il17a	Lpin2-61-4	Lpin2-61	4	chr17	71121157	71121178	+	CTACCTCATACTTATCACAG	gRNA	0.773808333734231	79	0.26306281	16.0	2:0|3:16	1428.72357119316	-0.250268834308275	0.24488285010923	-1.02199412574887	0.3067836806801	0.999990873936158
LargeLibrary	KRAB	Il17a	Lpin2-61-5	Lpin2-61	5	chr17	71121543	71121564	-	TATCATATGGTTTGTAACCA	gRNA	0.533335785727241	53	0.43723335	10.0	2:1|3:9	1324.68603177061	0.48269050735376	0.243797660951184	1.97988161769284	0.0477168324220276	0.999990873936158
LargeLibrary	KRAB	Il17a	Lpin2-61-6	Lpin2-61	6	chr17	71121699	71121720	+	GCCATGGTGTTCTGCCAGAG	gRNA	0.438468201835115	64	0.2054151	21.0	2:0|3:21	2029.5404854677	-0.171823548469024	0.180243375735725	-0.953286342799933	0.34044500926088	0.999990873936158
LargeLibrary	KRAB	Il17a	Lpin2-61-7	Lpin2-61	7	chr17	71121120	71121141	-	CAGCAATGGCAGCTTGTCTG	gRNA	0.404180554352374	55	0.28136511	19.0	2:2|3:17	4143.68186617262	-0.0556779165978659	0.152519479404431	-0.365054462651465	0.715070752077432	0.999990873936158
LargeLibrary	KRAB	Il17a	Lpin2-61-8	Lpin2-61	8	chr17	71121486	71121507	+	AAGGTCTCAATTATAACATC	gRNA	0.376618234134896	44	0.45704338	9.0	2:1|3:8	961.297320185971	-0.475430190660092	0.259204494150395	-1.83418961240788	0.0666258528351498	0.999990873936158
LargeLibrary	KRAB	Il17a	Lpin2-61-9	Lpin2-61	9	chr17	71121213	71121234	-	AAAGAATCCATTGTCATCTG	gRNA	0.362396341431963	56	0.26428725	22.0	2:1|3:21	1226.24813429927	0.204233309329282	0.236775475201593	0.862561078825396	0.388378837510663	0.999990873936158
LargeLibrary	KRAB	Il17a	Lpin2-61-10	Lpin2-61	10	chr17	71121346	71121367	+	CGGTCTGTAGAGGGAGATTC	gRNA	0.227401242538621	33	0.21761889	22.0	2:0|3:22	1348.2779805087	-0.12808884049168	0.239425326033141	-0.534984509006996	0.592660569225144	0.999990873936158
LargeLibrary	KRAB	Il17a	Lpin2-74.5-1	Lpin2-74.5	1	chr17	71108202	71108223	+	AATAATGAAAATAGGTCAGT	gRNA	0.207190537922699	53	0.21702672	22.0	2:1|3:21	910.288331825955	-0.305367479798909	0.290052233354814	-1.05280168425858	0.292431892894038	0.999990873936158
LargeLibrary	KRAB	Il17a	Lpin3+7-1	Lpin3+7	1	chr2	160887497	160887518	-	CTATCAGACACTTTAGCGAG	gRNA	1.80954705677857	64	0.9245283	2.0	2:0|3:2	1386.063349046	0.0895117046847941	0.223898515512191	0.399786950261938	0.689313443178551	0.999990873936158
LargeLibrary	KRAB	Il17a	Lpin3+7-2	Lpin3+7	2	chr2	160887510	160887531	+	TGTCTGATAGATGACTGAGC	gRNA	1.66435106959451	65	0.44240617	9.0	2:0|3:9	1066.06998851266	-0.372561076996378	0.267778671810208	-1.3913022813872	0.164133782318949	0.999990873936158
LargeLibrary	KRAB	Il17a	Lpin3+7-3	Lpin3+7	3	chr2	160887416	160887437	+	GGTGGTGAGAAAGTGTGATT	gRNA	1.22511492157239	54	0.23308782	18.0	2:0|3:18	2085.66696539628	0.323444567469967	0.182172651385594	1.77548366898031	0.0758180597213844	0.999990873936158
LargeLibrary	KRAB	Il17a	Lpin3+7-4	Lpin3+7	4	chr2	160887537	160887558	+	CAATAGCACTGAGCGTATGA	gRNA	1.18408475330197	53	0.94896332	2.0	2:0|3:2	1110.991392524	0.443996032947561	0.279922473817356	1.58613928668428	0.112707716593571	0.999990873936158
LargeLibrary	KRAB	Il17a	Lpin3+7-5	Lpin3+7	5	chr2	160887473	160887494	-	CAGTGCGCTTAATACTACCA	gRNA	1.04476922859573	70	1.0	0.0	2:0|3:0	1549.36921063668	-0.149192377676238	0.242912955011696	-0.614180407418184	0.539096118833374	0.999990873936158
LargeLibrary	KRAB	Il17a	Lpin3+7-6	Lpin3+7	6	chr2	160887398	160887419	+	TTGCTCTTGAGAGTGTTGGG	gRNA	0.977001958684707	64	0.22073752	17.0	2:1|3:16	2019.86498410099	0.0155629381386977	0.206822762419231	0.0752477046368401	0.940017629102268	0.999990873936158
LargeLibrary	KRAB	Il17a	Lpin3+7-7	Lpin3+7	7	chr2	160887700	160887721	-	ACTACCTATATGCTCACAGT	gRNA	0.815342756872265	59	0.52676676	7.0	2:0|3:7	1220.83069596945	0.0928424079008472	0.242892683706761	0.382236329575632	0.702286076897061	0.999990873936158
LargeLibrary	KRAB	Il17a	Lpin3+7-8	Lpin3+7	8	chr2	160888088	160888109	-	TCACTGTTCCCGGTCAGTCC	gRNA	0.47720450394401	46	0.66878724	8.0	2:0|3:8	2550.32809421557	-0.227459793177344	0.162331104962502	-1.40120892560848	0.161151606005454	0.999990873936158
LargeLibrary	KRAB	Il17a	Lpin3+7-9	Lpin3+7	9	chr2	160888070	160888091	+	TCGAAGTGAAGGGTGGAGCC	gRNA	0.424057546966045	45	0.20816051	22.0	2:0|3:22	2837.74956299544	-0.240495721529245	0.179570807872543	-1.33928072373515	0.180479301623799	0.999990873936158
LargeLibrary	KRAB	Il17a	Lpin3+7-10	Lpin3+7	10	chr2	160888101	160888122	+	GGAACAGTGAGAGCCGCACC	gRNA	0.356511247243611	56	0.56341714	7.0	2:0|3:7	2111.36601892072	0.0599748183509796	0.18656983139035	0.321460430681837	0.747861493980807	0.999990873936158
LargeLibrary	KRAB	Il17a	Lpp+401.5-1	Lpp+401.5	1	chr16	24794881	24794902	+	TTGGTTCTGTAATACCACGA	gRNA	2.10298321775424	68	0.37203226	11.0	2:1|3:10	1286.47596805926	0.0688493317307798	0.239094813398169	0.287958282123518	0.773378672702596	0.999990873936158
LargeLibrary	KRAB	Il17a	Lpp+401.5-2	Lpp+401.5	2	chr16	24794868	24794889	-	ACAGAACCAAGCAATGATGA	gRNA	2.06049793663848	59	0.30714743	17.0	2:1|3:16	1089.46468560201	-0.310868469377909	0.32754490083541	-0.94908657892409	0.342576579776635	0.999990873936158
LargeLibrary	KRAB	Il17a	Lpp+401.5-3	Lpp+401.5	3	chr16	24794895	24794916	-	GCTGGCATAGTAATCCTTCG	gRNA	1.97479339561617	62	0.53948987	5.0	2:1|3:4	1144.76704012301	0.194698834139414	0.247143089046648	0.78779801163149	0.430814864312489	0.999990873936158
LargeLibrary	KRAB	Il17a	Lpp+401.5-4	Lpp+401.5	4	chr16	24794913	24794934	-	TTACTGATATGACTGGGAGC	gRNA	1.9523844259809	60	0.36903273	6.0	2:0|3:6	1985.73270597882	0.225599179655911	0.183018653608615	1.23265675496856	0.217703852528882	0.999990873936158
LargeLibrary	KRAB	Il17a	Lpp+401.5-5	Lpp+401.5	5	chr16	24794826	24794847	+	CTGGCCATATTTAATTGCCT	gRNA	1.70915208569707	54	0.39154465	11.0	2:1|3:10	2225.73992021318	0.234942345101137	0.190018916850584	1.23641555796193	0.216304135982914	0.999990873936158
LargeLibrary	KRAB	Il17a	Lpp+401.5-6	Lpp+401.5	6	chr16	24794843	24794864	-	GACAACTACTGATGCAACCC	gRNA	1.29630977456245	59	0.81957105	3.0	2:0|3:3	2292.62101766411	-0.25742632681819	0.174075917496812	-1.47881642975057	0.13918938350993	0.999990873936158
LargeLibrary	KRAB	Il17a	Lpp+401.5-7	Lpp+401.5	7	chr16	24795021	24795042	+	TCTGATGACTTAATCATACC	gRNA	1.09175121975196	50	0.54899448	9.0	2:0|3:9	490.518411681529	-0.270110892210411	0.408955801317139	-0.660489205289313	0.508939943491037	0.999990873936158
LargeLibrary	KRAB	Il17a	Lpp+401.5-8	Lpp+401.5	8	chr16	24795039	24795060	-	TATGGTGCTCTTCGTGTTCC	gRNA	0.992923562620598	32	0.8441473	4.0	2:0|3:4	1391.28237105684	0.139180162254245	0.251563330181146	0.553260930971234	0.580084749573918	0.999990873936158
LargeLibrary	KRAB	Il17a	Lpp+401.5-9	Lpp+401.5	9	chr16	24794662	24794683	-	TGCTCTAACACAGTACTGTA	gRNA	0.345359867772866	42	0.32120268	9.0	2:1|3:8	1469.49907895636	-0.0596127459559263	0.226376006609355	-0.263335089477025	0.792292316318717	0.999990873936158
LargeLibrary	KRAB	Il17a	Lpp+401.5-10	Lpp+401.5	10	chr16	24795214	24795235	+	CGGCCTTCAGGTCTCCTAAC	gRNA	0.274126642438167	38	0.62108752	2.0	2:0|3:2	1906.0483042358	0.117143658128366	0.190913192589843	0.613596454698848	0.539482026893587	0.999990873936158
LargeLibrary	KRAB	Il17a	Lpp+41.5-1	Lpp+41.5	1	chr16	24435144	24435165	-	AGTCATGTCACCAAGTATGT	gRNA	6.37298121471628	65	0.22693364	18.0	2:1|3:17	1701.56797560892	-0.400414004752482	0.221902733712545	-1.80445728654782	0.0711596494120043	0.999990873936158
LargeLibrary	KRAB	Il17a	Lpp+41.5-2	Lpp+41.5	2	chr16	24435104	24435125	-	ACTCATTCAACTGTAAACCC	gRNA	6.21750629841943	68	0.36801131	9.0	2:1|3:8	869.032992233567	-0.0296889319892822	0.281986233174267	-0.105285040532225	0.916149632924046	0.999990873936158
LargeLibrary	KRAB	Il17a	Lpp+41.5-3	Lpp+41.5	3	chr16	24435088	24435109	-	ACCCTGGTGCCTGGTGTACA	gRNA	6.14680688114153	49	0.28267477	17.0	2:1|3:16	2397.31504092394	-0.0815290069749316	0.175673117008441	-0.464094952963203	0.642579717571757	0.999990873936158
LargeLibrary	KRAB	Il17a	Lpp+41.5-4	Lpp+41.5	4	chr16	24435076	24435097	-	GGTGTACAAGGTAAAGAGTC	gRNA	5.20067627715659	49	0.38183365	8.0	2:1|3:7	1360.11607590013	0.293995196216556	0.283780149869219	1.03599633854603	0.300203850686981	0.999990873936158
LargeLibrary	KRAB	Il17a	Lpp+41.5-5	Lpp+41.5	5	chr16	24435467	24435488	+	GGGATGAGGTCACACTAGCA	gRNA	4.9133033940062	62	0.34878584	14.0	2:0|3:14	1623.03086148763	0.0032427703488617	0.205224237422413	0.0158011080445004	0.987393064456036	0.999990873936158
LargeLibrary	KRAB	Il17a	Lpp+41.5-6	Lpp+41.5	6	chr16	24435181	24435202	+	TCGTTTGTATTGGTTCTGTG	gRNA	4.4789291860462	65	0.20880212	13.0	2:1|3:12	849.310623142007	-0.104098134772276	0.335321824052571	-0.310442468414926	0.756224503137306	0.999990873936158
LargeLibrary	KRAB	Il17a	Lpp+41.5-7	Lpp+41.5	7	chr16	24435479	24435500	+	CACTAGCAAGGAGGAAGTGC	gRNA	4.15892762879791	41	0.20185127	19.0	2:0|3:19	1382.74593732895	-0.362535427476326	0.230986286058776	-1.56951061321483	0.11652900843861	0.999990873936158
LargeLibrary	KRAB	Il17a	Lpp+41.5-8	Lpp+41.5	8	chr16	24435220	24435241	-	GTCTCTTTATATGCAGAACA	gRNA	3.98741821745732	67	0.24909716	17.0	2:1|3:16	1087.94119184064	-0.074973645158443	0.300416239746119	-0.249565886390839	0.80292308262508	0.999990873936158
LargeLibrary	KRAB	Il17a	Lpp+41.5-9	Lpp+41.5	9	chr16	24434843	24434864	-	AGCTCTGTTCCAGTGCCAAC	gRNA	3.0878087424424	43	0.45986438	13.0	2:1|3:12	1229.69709395742	-0.166391600074528	0.252969603984712	-0.657753332627994	0.510696646047211	0.999990873936158
LargeLibrary	KRAB	Il17a	Lpp+41.5-10	Lpp+41.5	10	chr16	24435404	24435425	-	AGGCCTCAGACATGACACGC	gRNA	2.53266545957465	71	0.41632746	13.0	2:2|3:11	1250.73807171365	0.0038703518450059	0.226668592759256	0.0170749365754287	0.986376833713203	0.999990873936158
LargeLibrary	KRAB	Il17a	Lpp+63-1	Lpp+63	1	chr16	24456592	24456613	-	AAATACCGTAAGTACAAGAT	gRNA	1.42336911891748	50	0.38959243	11.0	2:1|3:10	699.825354757516	-0.135604242894512	0.333932982404258	-0.406082208226889	0.684682197983252	0.999990873936158
LargeLibrary	KRAB	Il17a	Lpp+63-2	Lpp+63	2	chr16	24456450	24456471	+	TCTGTGTTGAAGAGTTACCA	gRNA	1.26546445430436	68	0.21544605	19.0	2:1|3:18	1638.00904383969	0.0573774807136327	0.219671437407799	0.261196819170973	0.793940730936923	0.999990873936158
LargeLibrary	KRAB	Il17a	Lpp+63-3	Lpp+63	3	chr16	24456430	24456451	-	AGACATAGCACTGAGAACGA	gRNA	1.00906181898132	68	0.42665341	11.0	2:0|3:11	1833.08880550912	-0.0451488620841097	0.205176249330939	-0.220049163737693	0.825832865822141	0.999990873936158
LargeLibrary	KRAB	Il17a	Lpp+63-4	Lpp+63	4	chr16	24456629	24456650	-	CCTTCAGATCTCAGCATCAT	gRNA	0.851558813732788	54	0.21771787	22.0	2:2|3:20	1596.35918555894	0.104921425593693	0.233007445261846	0.450292159015718	0.652499792021302	0.999990873936158
LargeLibrary	KRAB	Il17a	Lpp+63-5	Lpp+63	5	chr16	24456688	24456709	+	CTTATGAAACAAAAAGTACC	gRNA	0.456474206755074	57	0.24344122	18.0	2:0|3:18	619.24438314364	0.536398393826823	0.338753479395006	1.58344762918686	0.11331947436411	0.999990873936158
LargeLibrary	KRAB	Il17a	Lpp+63-6	Lpp+63	6	chr16	24456707	24456728	+	CTGGTACAGGCTGGCGGTTT	gRNA	0.378004395668061	28	0.87096707	6.0	2:0|3:6	2454.39298151774	0.218703607625129	0.166425999361159	1.31411923896892	0.188806080740123	0.999990873936158
LargeLibrary	KRAB	Il17a	Lpp+63-7	Lpp+63	7	chr16	24456719	24456740	+	GGCGGTTTGGGAAGTGTAGA	gRNA	0.299813193957208	43	0.32930882	9.0	2:1|3:8	1906.28294852041	0.109522275608176	0.206754289634828	0.529721902271607	0.596304760009262	0.999990873936158
LargeLibrary	KRAB	Il17a	Lpp+63-8	Lpp+63	8	chr16	24456746	24456767	-	AGGCCATACTGCATAATGTT	gRNA	0.295576367158825	32	0.67954019	4.0	2:0|3:4	2005.45859334156	0.205688242397052	0.180129697393699	1.14188967934305	0.253499879111018	0.999990873936158
LargeLibrary	KRAB	Il17a	Lpp+63-9	Lpp+63	9	chr16	24456395	24456416	-	GATTATGAAAAGTTAATTCC	gRNA	0.224782374517101	40	0.35132184	17.0	2:1|3:16	785.172637204043	0.464724520844534	0.309424556132331	1.50189928896847	0.13312312029944	0.999990873936158
LargeLibrary	KRAB	Il17a	Lpp+63-10	Lpp+63	10	chr16	24456170	24456191	-	GAGAGCCTGGGCACCAGAGT	gRNA	0.201954238048045	47	0.25470978	24.0	2:3|3:21	1845.44278409228	0.0384238817203118	0.196243146139981	0.195797318154	0.844768809250119	0.999990873936158
LargeLibrary	KRAB	Il17a	Lpp-188.5-1	Lpp-188.5	1	chr16	24205247	24205268	+	CTTCTCCTCAGTCAGCTCAC	gRNA	4.27724654118494	56	0.21353698	25.0	2:3|3:22	1288.4088933962	-0.0365363715507722	0.239015317695452	-0.152862050445345	0.878507063479201	0.999990873936158
LargeLibrary	KRAB	Il17a	Lpp-188.5-2	Lpp-188.5	2	chr16	24205275	24205296	+	ACTGACTGTCTACCACATTC	gRNA	3.5821855275208	40	0.23415317	15.0	2:2|3:13	1406.19986400128	0.0948570116817614	0.272563334499972	0.348018238974733	0.72782648598185	0.999990873936158
LargeLibrary	KRAB	Il17a	Lpp-188.5-3	Lpp-188.5	3	chr16	24205080	24205101	-	CTGTGACTCTCATCCTCTAT	gRNA	3.56177077588427	32	0.48702614	16.0	2:0|3:16	1668.720030508	-0.122272419702027	0.198785141934108	-0.615098384679862	0.538489748777581	0.999990873936158
LargeLibrary	KRAB	Il17a	Lpp-188.5-4	Lpp-188.5	4	chr16	24205220	24205241	+	GGTAGGGTTAAATCAAGCCA	gRNA	3.34499890474214	67	0.76033724	4.0	2:0|3:4	1169.63766754039	-0.115210117024853	0.306440836097089	-0.37596202416166	0.706945128635118	0.999990873936158
LargeLibrary	KRAB	Il17a	Lpp-188.5-5	Lpp-188.5	5	chr16	24205067	24205088	+	TGAACACTGTTCTCCAATAG	gRNA	3.33116387155409	52	0.31684823	15.0	2:4|3:11	1645.50320737483	0.20771645763574	0.221928629222741	0.935960621048413	0.349293463157723	0.999990873936158
LargeLibrary	KRAB	Il17a	Lpp-188.5-6	Lpp-188.5	6	chr16	24205204	24205225	+	TCCAATTATACCACAAGGTA	gRNA	3.0031912026484	47	0.64233841	3.0	2:0|3:3	1041.60097444978	0.159262966040759	0.254203993865756	0.626516380088289	0.530976296422749	0.999990873936158
LargeLibrary	KRAB	Il17a	Lpp-188.5-7	Lpp-188.5	7	chr16	24205363	24205384	-	ATAGCACATAACCTCTGTGC	gRNA	2.49759633116559	52	0.43999336	10.0	2:0|3:10	1450.83096311218	-0.0004398116027185	0.233178204563506	-0.0018861608594243	0.998495062263403	0.999990873936158
LargeLibrary	KRAB	Il17a	Lpp-188.5-8	Lpp-188.5	8	chr16	24205108	24205129	+	GGGGCTCATAAAACCTTCAA	gRNA	2.39107979334918	53	0.27422479	9.0	2:1|3:8	1177.332973072	-0.326890213782718	0.233417600951681	-1.40045229001555	0.161377920868449	0.999990873936158
LargeLibrary	KRAB	Il17a	Lpp-188.5-9	Lpp-188.5	9	chr16	24205151	24205172	+	CCACAGTCATTCTGCAGAAA	gRNA	2.38347575496051	41	0.20398815	19.0	2:2|3:17	1395.69796488896	-0.174790475404295	0.239020011595385	-0.731279670842714	0.464608345082877	0.999990873936158
LargeLibrary	KRAB	Il17a	Lpp-188.5-10	Lpp-188.5	10	chr16	24205314	24205335	+	AATACGTAGAATCCACACTC	gRNA	2.35093976938701	62	0.60297272	5.0	2:0|3:5	690.705129169468	0.0339967392589973	0.311255454462767	0.109224557422379	0.913024382826302	0.999990873936158
LargeLibrary	KRAB	Il17a	Lratd2+37-1	Lratd2+37	1	chr15	60816773	60816794	+	ATGTGTCTGCAGTAGTTCCA	gRNA	1.4598059966724	60	0.33348308	13.0	2:0|3:13	1554.16290141146	-0.574695001161121	0.239694389427569	-2.39761557428854	0.0165021740960476	0.999990873936158
LargeLibrary	KRAB	Il17a	Lratd2+37-2	Lratd2+37	2	chr15	60816790	60816811	-	AGAATGCTACAAGTCTGCCT	gRNA	1.2994427734078	56	0.25536711	15.0	2:0|3:15	2191.10784079463	0.0473969953211385	0.183868850791854	0.257776100285706	0.796579710492861	0.999990873936158
LargeLibrary	KRAB	Il17a	Lratd2+37-3	Lratd2+37	3	chr15	60816760	60816781	-	GCAGACACATTCATTAAGGC	gRNA	1.24351081049138	56	0.26790684	21.0	2:0|3:21	1020.29592668627	0.0601233599594784	0.261142272844537	0.23023219988313	0.817911341951407	0.999990873936158
LargeLibrary	KRAB	Il17a	Lratd2+37-4	Lratd2+37	4	chr15	60816693	60816714	+	GTAAGAGCCTTTGGAACAAA	gRNA	1.02412645955884	48	0.23344899	19.0	2:0|3:19	1141.6004221295	-0.149930351545705	0.280108991574356	-0.535257189364109	0.592472025161366	0.999990873936158
LargeLibrary	KRAB	Il17a	Lratd2+37-5	Lratd2+37	5	chr15	60816859	60816880	-	TTACAGTTGTGATGGAGTCA	gRNA	0.822549086862408	59	0.28266746	16.0	2:0|3:16	1739.98661315628	-0.0658928520220366	0.20410560070221	-0.322837059812848	0.746818644844163	0.999990873936158
LargeLibrary	KRAB	Il17a	Lratd2+37-6	Lratd2+37	6	chr15	60816880	60816901	+	AATCGAATGGTTCTGTGCTT	gRNA	0.780731273343487	40	0.24336108	11.0	2:0|3:11	1840.49516264997	-0.345900156889348	0.200349710139119	-1.72648194324395	0.0842607450564435	0.999990873936158
LargeLibrary	KRAB	Il17a	Lratd2+37-7	Lratd2+37	7	chr15	60816659	60816680	+	AAGGAACTCATGAATGAGTT	gRNA	0.771246467748151	41	0.22536478	18.0	2:2|3:16	709.492142750821	-0.31008612726398	0.363417507170032	-0.85325038322631	0.393520468672972	0.999990873936158
LargeLibrary	KRAB	Il17a	Lratd2+37-8	Lratd2+37	8	chr15	60816911	60816932	+	GCTCACCTTGTCTATTTGAA	gRNA	0.675212203492132	45	0.25697924	12.0	2:2|3:10	1623.24261328731	0.0716393956712456	0.215543142128024	0.332366852241091	0.739612265273503	0.999990873936158
LargeLibrary	KRAB	Il17a	Lratd2+37-9	Lratd2+37	9	chr15	60816577	60816598	-	TAAGAGACTGAATGGCCAGA	gRNA	0.532455831321972	59	0.27329644	16.0	2:1|3:15	1387.9555399715	0.215444088915961	0.249500165725539	0.86350278882363	0.387861086760998	0.999990873936158
LargeLibrary	KRAB	Il17a	Lratd2+37-10	Lratd2+37	10	chr15	60816938	60816959	+	GACTATATAGTTTATACGTT	gRNA	0.520618354563584	53	0.72570053	5.0	2:0|3:5	1465.35524458132	0.0182184944192523	0.224206717899643	0.0812575759991593	0.935237111822603	0.999990873936158
LargeLibrary	KRAB	Il17a	Lratd2+378.5-1	Lratd2+378.5	1	chr15	60475509	60475530	+	GCATATCTCATGTCTAGTCT	gRNA	1.90901502484348	56	0.37391161	6.0	2:0|3:6	2486.05796697703	-0.0922250294957302	0.169800492760544	-0.543137584563948	0.587035076716011	0.999990873936158
LargeLibrary	KRAB	Il17a	Lratd2+378.5-2	Lratd2+378.5	2	chr15	60475417	60475438	-	CTGAGCAGGCCAAAGATTTG	gRNA	1.26501344624582	51	0.55641532	9.0	2:0|3:9	1932.5984997969	-0.198720631494462	0.216680319523292	-0.917114355063062	0.35908271954862	0.999990873936158
LargeLibrary	KRAB	Il17a	Lratd2+378.5-3	Lratd2+378.5	3	chr15	60475443	60475464	-	GACAAGACATTCAGAGCAGC	gRNA	1.25568236604972	46	0.21084686	22.0	2:2|3:20	1706.65013081529	0.127429887072717	0.207782716768225	0.613284343638943	0.53968834375905	0.999990873936158
LargeLibrary	KRAB	Il17a	Lratd2+378.5-4	Lratd2+378.5	4	chr15	60475397	60475418	-	TGGTCACACACATCTTAGAG	gRNA	1.13314837741778	63	0.33184386	15.0	2:2|3:13	994.789145075461	0.0185337998795947	0.28279972487466	0.0655368384386128	0.947746576535199	0.999990873936158
LargeLibrary	KRAB	Il17a	Lratd2+378.5-5	Lratd2+378.5	5	chr15	60475561	60475582	+	CATTCTCAATGCACAAGCTG	gRNA	0.880399486757128	60	0.3282654	14.0	2:0|3:14	1388.75449156412	-0.0570299442310065	0.266048777537598	-0.214358978676183	0.830267128402719	0.999990873936158
LargeLibrary	KRAB	Il17a	Lratd2+378.5-6	Lratd2+378.5	6	chr15	60475161	60475182	+	AGGTGAAACTCAGCATGGTG	gRNA	0.516165338581334	60	0.22108442	21.0	2:1|3:20	1670.45305829034	-0.143454709452372	0.235430702779656	-0.609328807834527	0.542306515961142	0.999990873936158
LargeLibrary	KRAB	Il17a	Lratd2+378.5-7	Lratd2+378.5	7	chr15	60475183	60475204	+	GGATCTCCTCCTATCGCTTC	gRNA	0.48939395559776	35	0.61515037	3.0	2:0|3:3	1269.22756956939	0.404445989258092	0.24669046120855	1.63948775026277	0.101111719781772	0.999990873936158
LargeLibrary	KRAB	Il17a	Lratd2+378.5-8	Lratd2+378.5	8	chr15	60475148	60475169	-	AGTTTCACCTTGAATAGAAT	gRNA	0.423849744719073	47	0.32447813	10.0	2:2|3:8	1242.76955607221	-0.21147482634896	0.230703775522348	-0.916650912496549	0.359325596326691	0.999990873936158
LargeLibrary	KRAB	Il17a	Lratd2+378.5-9	Lratd2+378.5	9	chr15	60475281	60475302	+	TTGATCTCACTGCAGAAAAT	gRNA	0.352604473664379	33	0.21118784	25.0	2:1|3:24	1627.87902782121	0.149014798068723	0.207188489399809	0.719223343441496	0.472003318636325	0.999990873936158
LargeLibrary	KRAB	Il17a	Lratd2+378.5-10	Lratd2+378.5	10	chr15	60475245	60475266	-	TGTAATACAATCTGTGCACT	gRNA	0.349566438809077	49	0.37163882	10.0	2:0|3:10	1928.29233137687	0.0951292135404209	0.209926802976012	0.453154205141166	0.650437705681492	0.999990873936158
LargeLibrary	KRAB	Il17a	Lrba+41.5-1	Lrba+41.5	1	chr3	86266185	86266206	-	CTGTAAATGACTATGGCTAA	gRNA	5.37309500041666	56	0.49554313	5.0	2:0|3:5	1631.1128009989	0.0867282173243335	0.240417524227138	0.360739998480292	0.718293820759424	0.999990873936158
LargeLibrary	KRAB	Il17a	Lrba+41.5-2	Lrba+41.5	2	chr3	86266360	86266381	+	AACCGTACTGCATAGTGGTG	gRNA	5.21396350145439	64	0.6817003	3.0	2:0|3:3	1462.8411742697	-0.345561973383549	0.220784628811817	-1.56515412890489	0.117546774204931	0.999990873936158
LargeLibrary	KRAB	Il17a	Lrba+41.5-3	Lrba+41.5	3	chr3	86266374	86266395	+	GTGGTGGGGTACATAGACAT	gRNA	4.8749886213814	62	0.61424264	14.0	2:0|3:14	1866.17391818075	0.0317022478302499	0.220024651981766	0.14408498113601	0.885433364282599	0.999990873936158
LargeLibrary	KRAB	Il17a	Lrba+41.5-4	Lrba+41.5	4	chr3	86266390	86266411	+	ACATTGGAGTTAGCATGCCC	gRNA	2.14616155949608	55	0.65440752	5.0	2:0|3:5	1564.01027286819	-0.30322880270979	0.239874230374982	-1.26411579199553	0.206188469248155	0.999990873936158
LargeLibrary	KRAB	Il17a	Lrba+41.5-5	Lrba+41.5	5	chr3	86266282	86266303	-	CAGTAAGATTGCATTAGAAT	gRNA	1.84734301401809	43	0.28995643	16.0	2:1|3:15	727.468328861251	-0.0081094997375629	0.328080478019388	-0.0247180197569809	0.980279881784014	0.999990873936158
LargeLibrary	KRAB	Il17a	Lrba+41.5-6	Lrba+41.5	6	chr3	86266263	86266284	-	TAGGCAAGACGTCATAAGTA	gRNA	1.68667453154732	39	0.48438432	8.0	2:0|3:8	856.351827603064	-0.289595490826383	0.276416954888546	-1.04767629374671	0.294787773322666	0.999990873936158
LargeLibrary	KRAB	Il17a	Lrba+41.5-7	Lrba+41.5	7	chr3	86266319	86266340	-	AGTGTCATCTCAAGATACGA	gRNA	1.61886676312021	66	0.61199429	6.0	2:0|3:6	909.236991247688	-0.02449329139339	0.276311506009077	-0.0886437620610175	0.929365027861354	0.999990873936158
LargeLibrary	KRAB	Il17a	Lrba+41.5-8	Lrba+41.5	8	chr3	86266249	86266270	-	TAAGTATGGAAAAATTTAGT	gRNA	1.27314978190816	39	0.20552901	14.0	2:0|3:14	503.056038392877	0.729438129680885	0.40886913458919	1.78403813830013	0.074417468157207	0.999990873936158
LargeLibrary	KRAB	Il17a	Lrba+41.5-9	Lrba+41.5	9	chr3	86265794	86265815	-	TTGAAGCAAGACACTCACTG	gRNA	1.03163906527491	80	0.29515872	19.0	2:1|3:18	1485.93762859984	0.0481158706676249	0.211018638569029	0.228017159971796	0.819632900160399	0.999990873936158
LargeLibrary	KRAB	Il17a	Lrba+41.5-10	Lrba+41.5	10	chr3	86265941	86265962	+	GGAGCTCAACAGCACTTGTA	gRNA	0.980457357407705	49	0.21899318	13.0	2:3|3:10	1580.20500027756	-0.427698460132981	0.213453365791826	-2.00370914061903	0.0451012265546776	0.999990873936158
LargeLibrary	KRAB	Il17a	Lrba-0.5-1	Lrba-0.5	1	chr3	86224254	86224275	+	GAGCAGCTTCAGTAGGCATA	gRNA	7.8785465959217	51	0.37611034	8.0	2:0|3:8	2036.35162771129	0.399359889700212	0.179665627326719	2.22279517591856	0.0262296145352545	0.999990873936158
LargeLibrary	KRAB	Il17a	Lrba-0.5-2	Lrba-0.5	2	chr3	86224614	86224635	+	AGGTGCTCCACTCCTCCCCC	gRNA	7.71434071653438	35	0.20225147	16.0	2:1|3:15	1864.3918484738	0.128978096187137	0.19644169612722	0.656571892474439	0.511456226850929	0.999990873936158
LargeLibrary	KRAB	Il17a	Lrba-0.5-3	Lrba-0.5	3	chr3	86224594	86224615	+	CGAGCTCAGGTGCCCGGGCG	gRNA	6.66749030147208	40	0.42049454	9.0	2:0|3:9	7468.94698159951	0.0001228558824871	0.105818721315674	0.0011610032795672	0.9990736536163	0.999990873936158
LargeLibrary	KRAB	Il17a	Lrba-0.5-4	Lrba-0.5	4	chr3	86224628	86224649	+	TCCCCCTGGGCCGAGCGCTG	gRNA	6.66295975435423	49	0.25101901	9.0	2:1|3:8	4101.80202562184	0.0839421339331137	0.136375036109738	0.615524192166426	0.53820859775089	0.999990873936158
LargeLibrary	KRAB	Il17a	Lrba-0.5-5	Lrba-0.5	5	chr3	86224581	86224602	+	TCCTCTCCTCAGCCGAGCTC	gRNA	5.74106353605925	39	0.25556632	20.0	2:2|3:18	1557.05360487643	-0.108210977333508	0.206127814822765	-0.524970283251444	0.59960384918747	0.999990873936158
LargeLibrary	KRAB	Il17a	Lrba-0.5-6	Lrba-0.5	6	chr3	86224125	86224146	-	TAGCGGAGGCGGCTTAGTAG	gRNA	5.64424494956253	62	0.68665851	1.0	2:0|3:1	1993.6386529837	0.0630454684158232	0.269785094218014	0.233687738007038	0.815227407866427	0.999990873936158
LargeLibrary	KRAB	Il17a	Lrba-0.5-7	Lrba-0.5	7	chr3	86224107	86224128	-	AGGGGACGTGCGGGCGGGCC	gRNA	5.5969005478705	33	0.46103915	9.0	2:1|3:8	2431.83231046643	0.0856011323261969	0.171552079880649	0.498980440142437	0.617793163693824	0.999990873936158
LargeLibrary	KRAB	Il17a	Lrba-0.5-8	Lrba-0.5	8	chr3	86224232	86224253	+	TCGGCGCTGTCATGGCGGCG	gRNA	5.21247983936971	61	0.95852535	1.0	2:0|3:1	3811.34800301003	-0.0458349496728182	0.132193174234952	-0.346727052573486	0.728796384527918	0.999990873936158
LargeLibrary	KRAB	Il17a	Lrba-0.5-9	Lrba-0.5	9	chr3	86224278	86224299	+	TAGTCCCGCGCGCCGTAGCC	gRNA	5.11197097323052	42	0.51333416	3.0	2:1|3:2	2981.04655626669	-0.0545364730463435	0.168906476916061	-0.322879702673838	0.746786348638419	0.999990873936158
LargeLibrary	KRAB	Il17a	Lrba-0.5-10	Lrba-0.5	10	chr3	86224142	86224163	-	CGAGCGGGCGGGCGCCCTAG	gRNA	4.61171161795532	45	0.91972626	4.0	2:0|3:4	4711.98155858058	-0.137352105428264	0.120105738323901	-1.14359319833539	0.252792383750185	0.999990873936158
LargeLibrary	KRAB	Il17a	Lrba-23-1	Lrba-23	1	chr3	86201891	86201912	-	TATAAGGCTCTTAGGGGTAG	gRNA	3.45468738269136	54	0.2854928	7.0	2:2|3:5	1176.58901217705	-0.114330811104297	0.264106527597881	-0.432896574515465	0.665089908690469	0.999990873936158
LargeLibrary	KRAB	Il17a	Lrba-23-2	Lrba-23	2	chr3	86201905	86201926	+	AGCCTTATATGCTCTACCCC	gRNA	3.37219183903834	55	0.42723947	4.0	2:1|3:3	1284.60314701495	0.207610924686348	0.250135370289896	0.829994272484279	0.406542021938014	0.999990873936158
LargeLibrary	KRAB	Il17a	Lrba-23-3	Lrba-23	3	chr3	86201921	86201942	-	GACTCTATGTATTGTTCCAG	gRNA	2.92982525056088	57	0.25872418	13.0	2:0|3:13	1662.6600722215	0.0971626077174975	0.210991593561156	0.460504639438797	0.64515404216456	0.999990873936158
LargeLibrary	KRAB	Il17a	Lrba-23-4	Lrba-23	4	chr3	86201861	86201882	-	GGCTGATTGGTCATAACACA	gRNA	2.35026025607018	57	0.58870645	5.0	2:0|3:5	1493.33468647713	-0.146544781501546	0.243714248710997	-0.601297553493981	0.547641818778973	0.999990873936158
LargeLibrary	KRAB	Il17a	Lrba-23-5	Lrba-23	5	chr3	86201817	86201838	-	GTGCTGACTCATGCAGTGTC	gRNA	2.22937643423756	42	0.2215982	10.0	2:2|3:8	2165.48663444398	-0.107857992676928	0.177578967997146	-0.607380445406471	0.543598462610105	0.999990873936158
LargeLibrary	KRAB	Il17a	Lrba-23-6	Lrba-23	6	chr3	86201962	86201983	-	AGTATGACGGAAGAGCTTCT	gRNA	2.04972480583681	57	0.28614513	11.0	2:0|3:11	1379.12813332607	-0.140346652086513	0.235881990927738	-0.59498671998876	0.551852347952923	0.999990873936158
LargeLibrary	KRAB	Il17a	Lrba-23-7	Lrba-23	7	chr3	86201772	86201793	+	AGAGGCCTGACCTTACTTGG	gRNA	1.63317257804302	63	0.30709682	19.0	2:1|3:18	1989.24613615112	0.0608293029090547	0.185831323421541	0.327336112066905	0.743413682048023	0.999990873936158
LargeLibrary	KRAB	Il17a	Lrba-23-8	Lrba-23	8	chr3	86202027	86202048	-	TCCTCTGCCACCAGCCCATG	gRNA	0.997911561732195	50	0.22677218	24.0	2:2|3:22	996.168402708047	-0.351148211344493	0.279269669851841	-1.25738040772843	0.208615920257471	0.999990873936158
LargeLibrary	KRAB	Il17a	Lrba-23-9	Lrba-23	9	chr3	86201744	86201765	-	CAGACACCCTCCAAAAGAGT	gRNA	0.785268578343309	56	0.46407744	6.0	2:0|3:6	1006.47570087723	0.209573984538581	0.269729163896031	0.776979328121013	0.437170966555237	0.999990873936158
LargeLibrary	KRAB	Il17a	Lrba-23-10	Lrba-23	10	chr3	86202348	86202369	-	CTTGAGCTGCAGGATGCTCA	gRNA	0.19548087032894	52	0.21883475	23.0	2:0|3:23	1747.02795558959	0.143033627288596	0.204863052865153	0.698191427337287	0.485057486940695	0.999990873936158
LargeLibrary	KRAB	Il17a	Lrfn1+15.5-1	Lrfn1+15.5	1	chr7	28467531	28467552	-	CCCCTGCATCCGGCCGGGCT	gRNA	0.638145767244052	26	0.44966167	7.0	2:0|3:7	5109.16876312148	-0.0632097448571097	0.122039714883999	-0.517944055483837	0.604497302881511	0.999990873936158
LargeLibrary	KRAB	Il17a	Lrfn1+15.5-2	Lrfn1+15.5	2	chr7	28467531	28467552	+	CCCAGCCCGGCCGGATGCAG	gRNA	0.638145767244052	48	0.3377049	10.0	2:0|3:10	3543.15602385857	0.0806210208898455	0.153041809977275	0.526790822075462	0.598338857078694	0.999990873936158
LargeLibrary	KRAB	Il17a	Lrfn1+15.5-3	Lrfn1+15.5	3	chr7	28467518	28467539	-	CCGGGCTGGGCAACTAAGTG	gRNA	0.579227580113019	59	0.94071146	9.0	2:2|3:7	2237.50394188737	-0.0483736297351717	0.199090279816978	-0.242973337420797	0.808026052265828	0.999990873936158
LargeLibrary	KRAB	Il17a	Lrfn1+15.5-4	Lrfn1+15.5	4	chr7	28467518	28467539	+	CCGCACTTAGTTGCCCAGCC	gRNA	0.579227580113019	55	0.25502318	13.0	2:2|3:11	2926.21705769642	-0.0935965234928937	0.191542158508775	-0.488647116757879	0.625091549580896	0.999990873936158
LargeLibrary	KRAB	Il17a	Lrfn1+15.5-5	Lrfn1+15.5	5	chr7	28467559	28467580	+	GGAGAGAAGGGACGCGCGAG	gRNA	0.535798758585741	51	0.48215767	21.0	2:0|3:21	2308.59566923773	-0.407949228417087	0.188432737938116	-2.16495940610418	0.030390794137316	0.999990873936158
LargeLibrary	KRAB	Il17a	Lrfn1+15.5-6	Lrfn1+15.5	6	chr7	28467594	28467615	-	GCGACCTGCCACCAATCCCG	gRNA	0.523341307107439	60	0.5972255999999999	6.0	2:0|3:6	3148.31430217041	0.149954375261351	0.145608445102779	1.02984669024866	0.303081979076448	0.999990873936158
LargeLibrary	KRAB	Il17a	Lrfn1+15.5-7	Lrfn1+15.5	7	chr7	28467578	28467599	+	GGGGCGGGGCCGGCCGCCTC	gRNA	0.500818429844548	33	0.27029231	30.0	2:5|3:25	5352.29757820497	-0.179513367473473	0.116300757471097	-1.54352707047576	0.122702944575644	0.999990873936158
LargeLibrary	KRAB	Il17a	Lrfn1+15.5-8	Lrfn1+15.5	8	chr7	28467502	28467523	-	AGTGCGGCCCACAGGCGTCC	gRNA	0.468399967089434	53	0.72364092	3.0	2:0|3:3	2816.15025244635	0.0080470495578966	0.167635836359179	0.0480031581114607	0.96171372570144	0.999990873936158
LargeLibrary	KRAB	Il17a	Lrfn1+15.5-9	Lrfn1+15.5	9	chr7	28467642	28467663	+	CCCCGTCCCCCGCGCGCTCG	gRNA	0.43911199764059	46	0.26454589	15.0	2:0|3:15	4496.67814413809	-0.061908049391699	0.150376825793827	-0.411686102994205	0.680569512236571	0.999990873936158
LargeLibrary	KRAB	Il17a	Lrfn1+15.5-10	Lrfn1+15.5	10	chr7	28467483	28467504	+	AGCGACGGGCGCACGGGCAC	gRNA	0.348256978372851	37	0.70661525	3.0	2:0|3:3	2822.76553934698	-0.250922808968097	0.186056027030036	-1.34864112156705	0.17745226568463	0.999990873936158
LargeLibrary	KRAB	Il17a	Lrfn1+28.5-1	Lrfn1+28.5	1	chr7	28480349	28480370	+	TTTCAGGTGTCATCTTGCTC	gRNA	1.43710275343887	53	0.28517011	25.0	2:0|3:25	1883.85409828826	0.0379711785694107	0.192879192469016	0.196865084736968	0.843933117293941	0.999990873936158
LargeLibrary	KRAB	Il17a	Lrfn1+28.5-2	Lrfn1+28.5	2	chr7	28480371	28480392	+	GAGTAGCCTGATAGCTGGAA	gRNA	1.35672506207423	57	0.27394367	14.0	2:0|3:14	1065.64905737758	0.246908342153431	0.266848921164404	0.925273900587789	0.354823451232685	0.999990873936158
LargeLibrary	KRAB	Il17a	Lrfn1+28.5-3	Lrfn1+28.5	3	chr7	28480218	28480239	+	GGCAGAAGGCTCAAGGTCAC	gRNA	1.32980102306211	44	0.21093687	14.0	2:2|3:12	2540.15083453176	-0.157780547533689	0.161361495678559	-0.977807914274647	0.328169336001644	0.999990873936158
LargeLibrary	KRAB	Il17a	Lrfn1+28.5-4	Lrfn1+28.5	4	chr7	28480439	28480460	+	GTGAGTCAGTGAGATGTGCG	gRNA	1.01003125379891	72	0.34861767	12.0	2:2|3:10	2828.27707818745	0.139868455279074	0.209319191947284	0.668206550856069	0.504001754436151	0.999990873936158
LargeLibrary	KRAB	Il17a	Lrfn1+28.5-5	Lrfn1+28.5	5	chr7	28480383	28480404	+	AGCTGGAAAGGCTTTGTTTC	gRNA	0.926153596022061	13	0.21758667	19.0	2:0|3:19	1477.52956247546	0.0124444323725071	0.221649347676606	0.0561446830453297	0.955226548130714	0.999990873936158
LargeLibrary	KRAB	Il17a	Lrfn1+28.5-6	Lrfn1+28.5	6	chr7	28480458	28480479	+	GAGGTAGGTCCTGTCTTATG	gRNA	0.791620018295601	54	0.48815963	9.0	2:0|3:9	1639.32436544086	0.11153869613235	0.201718505671155	0.552942308199438	0.580302915480587	0.999990873936158
LargeLibrary	KRAB	Il17a	Lrfn1+28.5-7	Lrfn1+28.5	7	chr7	28480402	28480423	+	CTGGGTATTTGAGGATGTTT	gRNA	0.620632002494108	23	0.23524272	16.0	2:0|3:16	1608.63135886174	0.158003860140417	0.241263068247062	0.654902805010399	0.512530334146955	0.999990873936158
LargeLibrary	KRAB	Il17a	Lrfn1+28.5-8	Lrfn1+28.5	8	chr7	28480320	28480341	+	TAATTTCTGCTATGACTGTG	gRNA	0.615171881922622	64	0.21174165	17.0	2:1|3:16	1442.19348003491	-0.343998492073967	0.229014620158594	-1.50208092319934	0.133076210975798	0.999990873936158
LargeLibrary	KRAB	Il17a	Lrfn1+28.5-9	Lrfn1+28.5	9	chr7	28480157	28480178	+	TACATTGGTGGTGGTGTGGT	gRNA	0.608768998127341	47	0.20612889	24.0	2:1|3:23	4748.41355338257	0.0827604605742248	0.122469483131972	0.675763941005963	0.499190532131823	0.999990873936158
LargeLibrary	KRAB	Il17a	Lrfn1+28.5-10	Lrfn1+28.5	10	chr7	28480145	28480166	-	CCACCAATGTAGTCTAAATT	gRNA	0.39361272025859	49	0.72259136	5.0	2:2|3:3	1252.19981903228	0.162744737976315	0.275656397957658	0.590389844683793	0.554929317401472	0.999990873936158
LargeLibrary	KRAB	Il17a	Lrfn1-0.5-1	Lrfn1-0.5	1	chr7	28451367	28451388	+	AAGCTATGGTAGGCTCTTTA	gRNA	0.455226432915749	21	0.38551192	9.0	2:0|3:9	1177.11514209891	0.312811102434248	0.313328869028013	0.99834752988012	0.318110867386094	0.999990873936158
LargeLibrary	KRAB	Il17a	Lrfn1-0.5-2	Lrfn1-0.5	2	chr7	28451567	28451588	-	GGGTGGAGGCACACCCTGTC	gRNA	0.378195327597979	45	0.2706252999999999	14.0	2:1|3:13	2829.29742078053	-0.0719623356782848	0.188730556313176	-0.381296686048399	0.702983112409359	0.999990873936158
LargeLibrary	KRAB	Il17a	Lrfn1-0.5-3	Lrfn1-0.5	3	chr7	28452157	28452178	-	CCCGGCACACACAGGGCCGC	gRNA	0.369858939473427	43	0.38525311	9.0	2:0|3:9	2526.30397282365	-0.176584008748	0.16421011327451	-1.07535404017903	0.282216250257317	0.999990873936158
LargeLibrary	KRAB	Il17a	Lrfn1-0.5-4	Lrfn1-0.5	4	chr7	28451397	28451418	+	CATATAGTCTGAGTCCTCCC	gRNA	0.36869704011426	50	0.41179222	6.0	2:0|3:6	856.459358550471	-0.153858270962176	0.29059022575067	-0.529468155939244	0.596480729085166	0.999990873936158
LargeLibrary	KRAB	Il17a	Lrfn1-0.5-5	Lrfn1-0.5	5	chr7	28451345	28451366	-	TGATTCACTGGTGAACCCTG	gRNA	0.368163912801929	68	0.25709997	15.0	2:2|3:13	1935.51167736164	-0.0196480270855674	0.218017799547224	-0.0901212062793596	0.928190897614105	0.999990873936158
LargeLibrary	KRAB	Il17a	Lrfn1-0.5-6	Lrfn1-0.5	6	chr7	28451554	28451575	+	ATGGTTTAGGGTTCCTGACA	gRNA	0.329806645808428	54	0.20590349	16.0	2:1|3:15	1559.22305213528	-0.0215237782821818	0.231621307835951	-0.0929265898862217	0.925961881467889	0.999990873936158
LargeLibrary	KRAB	Il17a	Lrfn1-0.5-7	Lrfn1-0.5	7	chr7	28451330	28451351	+	AAACATGGCGTGGCTCCTCA	gRNA	0.327404333768471	56	0.3782193	6.0	2:2|3:4	1385.19507969622	-0.0266222789973593	0.22469932519314	-0.118479568082708	0.905687683367904	0.999990873936158
LargeLibrary	KRAB	Il17a	Lrfn1-0.5-8	Lrfn1-0.5	8	chr7	28451716	28451737	-	ACCACGCCCCAGCGGCTACT	gRNA	0.305914477329427	36	0.79591837	1.0	2:0|3:1	3233.29139592945	0.0347769487481061	0.154261588788087	0.225441401332123	0.821635906876798	0.999990873936158
LargeLibrary	KRAB	Il17a	Lrfn1-0.5-9	Lrfn1-0.5	9	chr7	28452143	28452164	-	GGCCGCGGGCCGGCGCACGC	gRNA	0.26789096593051	25	0.42084922	16.0	2:1|3:15	5448.50198179082	0.0569635268481168	0.111820676066563	0.509418551665779	0.610458875434638	0.999990873936158
LargeLibrary	KRAB	Il17a	Lrfn1-0.5-10	Lrfn1-0.5	10	chr7	28451729	28451750	+	GGGGCGTGGTCTAGGGGACA	gRNA	0.256431088119128	42	0.38691881	10.0	2:0|3:10	2159.75408744168	-0.344420068940344	0.204861918802403	-1.68123031822498	0.0927181867071069	0.999990873936158
LargeLibrary	KRAB	Il17a	Lrfn1-7-1	Lrfn1-7	1	chr7	28444480	28444501	-	TGAACAGACCAATTTGAGTC	gRNA	6.39894854537526	50	0.39328514	8.0	2:0|3:8	1413.83726044433	-0.0131651520959256	0.21337832559369	-0.0616986381315711	0.950802824518565	0.999990873936158
LargeLibrary	KRAB	Il17a	Lrfn1-7-2	Lrfn1-7	2	chr7	28444572	28444593	+	AGGGGACCTCCCCTCCCAGA	gRNA	5.66339890871231	56	0.30357608	13.0	2:1|3:12	2178.73258383217	-0.151533440012849	0.195823233923544	-0.773827686208129	0.439032697633397	0.999990873936158
LargeLibrary	KRAB	Il17a	Lrfn1-7-3	Lrfn1-7	3	chr7	28444543	28444564	+	TTGACAACTGCAAAGAGCCA	gRNA	5.46517938133642	60	0.30563501	15.0	2:1|3:14	1215.7242717302	-0.0402146347157267	0.232426975987495	-0.173020513410158	0.862635303423386	0.999990873936158
LargeLibrary	KRAB	Il17a	Lrfn1-7-4	Lrfn1-7	4	chr7	28444586	28444607	-	ATCAGCATCGAACCCCTTCT	gRNA	3.79075537265142	43	0.45029312	5.0	2:0|3:5	1096.16866063454	0.0135163954071884	0.247199243126688	0.0546781423609024	0.956394883176187	0.999990873936158
LargeLibrary	KRAB	Il17a	Lrfn1-7-5	Lrfn1-7	5	chr7	28444940	28444961	+	GGACAGTGTCTTAGATTCTC	gRNA	3.70061571174227	43	0.20242965	22.0	2:0|3:22	1182.10476702871	0.101410388266733	0.259387897812749	0.390960369091472	0.695826529931607	0.999990873936158
LargeLibrary	KRAB	Il17a	Lrfn1-7-6	Lrfn1-7	6	chr7	28444924	28444945	-	ACTGTCCTCACCCACGGGGC	gRNA	3.52726514882151	41	0.44883431	9.0	2:2|3:7	1668.33728681693	-0.0363007668097734	0.212123928313676	-0.171129995085203	0.86412155108216	0.999990873936158
LargeLibrary	KRAB	Il17a	Lrfn1-7-7	Lrfn1-7	7	chr7	28444847	28444868	-	AGCTGTAGACCACAAACCTA	gRNA	3.15740260341592	64	0.42244891	9.0	2:1|3:8	958.642611409344	-0.0239245017377665	0.268574087150881	-0.0890797097797676	0.929018562529769	0.999990873936158
LargeLibrary	KRAB	Il17a	Lrfn1-7-8	Lrfn1-7	8	chr7	28444831	28444852	+	CAGGTCTCGTTCTCTTCCGT	gRNA	3.07841134393887	51	0.44091287	25.0	2:1|3:24	1421.02861027517	-0.0003599393172153	0.219372495786155	-0.0016407677540678	0.998690857328561	0.999990873936158
LargeLibrary	KRAB	Il17a	Lrfn1-7-9	Lrfn1-7	9	chr7	28444773	28444794	-	TTAAATCTGGGGCTAGGCCC	gRNA	2.37400245437631	47	0.75617939	4.0	2:0|3:4	1504.42460974443	0.10067697515756	0.240144765238697	0.419234519051416	0.675044746778229	0.999990873936158
LargeLibrary	KRAB	Il17a	Lrfn1-7-10	Lrfn1-7	10	chr7	28444756	28444777	+	TGCTGGGATAGGGAAGTCCC	gRNA	2.17394075890049	57	0.25707973	15.0	2:1|3:14	2278.34642996275	0.37339543089928	0.173348317957379	2.15401819469103	0.0312387450792801	0.999990873936158
LargeLibrary	KRAB	Il17a	Lrguk-359.5-1	Lrguk-359.5	1	chr6	33669876	33669897	+	ACTTCATATGATCACTTAAA	gRNA	2.27248029749717	20	0.30573885	13.0	2:1|3:12	1071.48196511077	-0.0615294702952846	0.296874485011932	-0.207257522628836	0.835808745873054	0.999990873936158
LargeLibrary	KRAB	Il17a	Lrguk-359.5-2	Lrguk-359.5	2	chr6	33669855	33669876	-	GTCAAATCAAGTAGAGTAGG	gRNA	2.10039206893342	56	0.46046254	5.0	2:1|3:4	1247.34028808212	0.0267277040435984	0.241342759661692	0.110745829214287	0.911817903017087	0.999990873936158
LargeLibrary	KRAB	Il17a	Lrguk-359.5-3	Lrguk-359.5	3	chr6	33669898	33669919	+	GCCTTATACACCTCGTGAAC	gRNA	2.06383724871148	36	0.83516484	1.0	2:0|3:1	1197.76062172348	-0.178916266794278	0.24044860763328	-0.74409358638147	0.456819859157234	0.999990873936158
LargeLibrary	KRAB	Il17a	Lrguk-359.5-4	Lrguk-359.5	4	chr6	33669764	33669785	-	TGAGCTAATCTACACAAAAA	gRNA	1.70187360885262	28	0.21093572	18.0	2:0|3:18	1093.68409270922	-0.176468362688073	0.282250073364193	-0.625219900157023	0.531826742718945	0.999990873936158
LargeLibrary	KRAB	Il17a	Lrguk-359.5-5	Lrguk-359.5	5	chr6	33669693	33669714	+	CTCATAGACGCAGTGTGTTT	gRNA	1.24188992652681	28	0.4904215999999999	7.0	2:0|3:7	1601.4276641507	0.0388456633472519	0.206430497159304	0.188177928560984	0.850737173855209	0.999990873936158
LargeLibrary	KRAB	Il17a	Lrguk-359.5-6	Lrguk-359.5	6	chr6	33669728	33669749	-	CAACAAAACATCGATTTCTA	gRNA	1.01710282385592	35	0.21805125	14.0	2:0|3:14	675.975365157403	-0.219012261950719	0.310639806262487	-0.705036049905519	0.480787801938401	0.999990873936158
LargeLibrary	KRAB	Il17a	Lrguk-359.5-7	Lrguk-359.5	7	chr6	33669916	33669937	+	ACTGGATTTAGTTGTGCAGA	gRNA	1.00665367839448	61	0.30072038	11.0	2:0|3:11	1811.8454067743	-0.0799977430821907	0.188832136182194	-0.423644749773974	0.671824914391866	0.999990873936158
LargeLibrary	KRAB	Il17a	Lrguk-359.5-8	Lrguk-359.5	8	chr6	33669511	33669532	+	TGATTTAATCAGAGTCAGCT	gRNA	0.722041687914013	55	0.3423607	15.0	2:0|3:15	2135.76711400378	0.25499997350422	0.208947985386096	1.22039929235512	0.222313545493751	0.999990873936158
LargeLibrary	KRAB	Il17a	Lrguk-359.5-9	Lrguk-359.5	9	chr6	33669468	33669489	+	AATCAGGTATTCGCTGAGCA	gRNA	0.621168054994147	54	0.60358593	3.0	2:0|3:3	1600.94712236561	0.217264258081495	0.215893442021735	1.00634950300909	0.314247475447889	0.999990873936158
LargeLibrary	KRAB	Il17a	Lrguk-359.5-10	Lrguk-359.5	10	chr6	33669452	33669473	+	CAGGACTTTAGTGATGAATC	gRNA	0.493467936464616	47	0.36632259	5.0	2:1|3:4	1895.65723269195	0.106482644554028	0.188018646288761	0.566340874460349	0.571162079361004	0.999990873936158
LargeLibrary	KRAB	Il17a	Lrmp+0.5-1	Lrmp+0.5	1	chr6	145115474	145115495	+	GTGGAAAAGGACCCAGGGTA	gRNA	1.1212017647779	52	0.25148192	19.0	2:2|3:17	1445.07819791789	-0.200664135239762	0.239885163411366	-0.836500817250021	0.402873217180141	0.999990873936158
LargeLibrary	KRAB	Il17a	Lrmp+0.5-2	Lrmp+0.5	2	chr6	145116089	145116110	+	ACATCCAGTGATTGGACTGT	gRNA	0.999130096329107	53	0.27760272	11.0	2:1|3:10	1548.35421494162	-0.244244521427643	0.207151837564354	-1.17906036605524	0.238374139189407	0.999990873936158
LargeLibrary	KRAB	Il17a	Lrmp+0.5-3	Lrmp+0.5	3	chr6	145116178	145116199	+	ACAGGTAGGAGTGTTTACTG	gRNA	0.847596570729767	70	0.22047385	20.0	2:1|3:19	2026.56629969425	-0.20518034204597	0.181947918817194	-1.12768721609901	0.259452038478217	0.999990873936158
LargeLibrary	KRAB	Il17a	Lrmp+0.5-4	Lrmp+0.5	4	chr6	145116042	145116063	+	TGGTTGCAGCTCCTGCACCT	gRNA	0.810731675963214	56	0.23667186	19.0	2:1|3:18	2733.19813977793	0.0546965625914095	0.163453700771928	0.334630310192421	0.737903977585679	0.999990873936158
LargeLibrary	KRAB	Il17a	Lrmp+0.5-5	Lrmp+0.5	5	chr6	145116160	145116181	+	TGGGTTGTCTGTGCTTAGAC	gRNA	0.697095699156578	48	0.24319057	16.0	2:0|3:16	1255.45553249833	-0.241674974967426	0.289493528656596	-0.834819956387028	0.403819087834217	0.999990873936158
LargeLibrary	KRAB	Il17a	Lrmp+0.5-6	Lrmp+0.5	6	chr6	145116221	145116242	-	TGGAGGTTGTGTCACACACA	gRNA	0.529348748711234	59	0.35443704	16.0	2:1|3:15	1656.93309846154	0.25563423677587	0.223931079258112	1.14157551342489	0.253630507064899	0.999990873936158
LargeLibrary	KRAB	Il17a	Lrmp+0.5-7	Lrmp+0.5	7	chr6	145116356	145116377	-	GATAGAGGCTGCTGAGCTGG	gRNA	0.398637559103169	60	0.20033929	22.0	2:1|3:21	2367.85054877786	-0.240227546859384	0.205930118043719	-1.16654887173125	0.243392601263046	0.999990873936158
LargeLibrary	KRAB	Il17a	Lrmp+0.5-8	Lrmp+0.5	8	chr6	145116344	145116365	-	TGAGCTGGAGGCAGCACGCG	gRNA	0.355235387405895	44	0.29678099	14.0	2:2|3:12	3780.33375015426	0.0367199069908058	0.141211946097703	0.260033998578277	0.794837548339959	0.999990873936158
LargeLibrary	KRAB	Il17a	Lrmp+0.5-9	Lrmp+0.5	9	chr6	145116235	145116256	+	CAACCTCCAGCGAGGAAAGG	gRNA	0.315236803790932	60	0.33511748	9.0	2:2|3:7	1229.84303611232	0.1572650144427	0.231384984814176	0.679668192683284	0.496714580293303	0.999990873936158
LargeLibrary	KRAB	Il17a	Lrmp+0.5-10	Lrmp+0.5	10	chr6	145116499	145116520	+	AGGGCACTTTAGTTTGGAAA	gRNA	0.240895006826175	54	0.2864679	13.0	2:1|3:12	1837.65698590896	-0.160923513472873	0.24044798185725	-0.669265394659916	0.503326197418696	0.999990873936158
LargeLibrary	KRAB	Il17a	Lrmp-14.5-1	Lrmp-14.5	1	chr6	145101131	145101152	-	GGACGGTGTCATTCTTACAA	gRNA	0.839845540206861	63	0.35733396	4.0	2:0|3:4	1065.38408940723	-0.273160954558757	0.268325308365945	-1.01802158067855	0.308667700372551	0.999990873936158
LargeLibrary	KRAB	Il17a	Lrmp-14.5-2	Lrmp-14.5	2	chr6	145101144	145101165	+	GACACCGTCCTGGGGAGCCC	gRNA	0.77164196279057	49	0.27855336	10.0	2:2|3:8	2551.42632275958	0.0819809213430973	0.169715464036172	0.483049213038268	0.629060793476615	0.999990873936158
LargeLibrary	KRAB	Il17a	Lrmp-14.5-3	Lrmp-14.5	3	chr6	145101163	145101184	+	CAGGAAGCAAAACCAAGCGG	gRNA	0.673511715071449	61	0.23314031	19.0	2:3|3:16	1664.59645442358	0.153406095712505	0.204269469099799	0.750998650892642	0.452653467710656	0.999990873936158
LargeLibrary	KRAB	Il17a	Lrmp-14.5-4	Lrmp-14.5	4	chr6	145101178	145101199	+	AGCGGTGGCCCTCACTGTTC	gRNA	0.58687494576222	17	0.42804989	6.0	2:0|3:6	2626.13088241022	0.0426452956619983	0.164933608649197	0.258560374754802	0.795974460096179	0.999990873936158
LargeLibrary	KRAB	Il17a	Lrmp-14.5-5	Lrmp-14.5	5	chr6	145101384	145101405	-	CTAACATGAGTGTTAAGCCT	gRNA	0.502320991974474	52	0.44252104	8.0	2:1|3:7	1813.25040954865	0.158141225317996	0.236824687615628	0.667756503387279	0.504289035785186	0.999990873936158
LargeLibrary	KRAB	Il17a	Lrmp-14.5-6	Lrmp-14.5	6	chr6	145100952	145100973	+	CACTCCCTAGGACTGGGCTC	gRNA	0.493429240914617	54	0.2557603	20.0	2:2|3:18	1415.55468692818	-0.194216849885293	0.223069041001576	-0.870658021450501	0.383940905752267	0.999990873936158
LargeLibrary	KRAB	Il17a	Lrmp-14.5-7	Lrmp-14.5	7	chr6	145101756	145101777	-	AGTCCTACCAACTCAGTAGA	gRNA	0.465251263740988	45	0.76719577	2.0	2:0|3:2	977.393103885678	-0.110464154756371	0.338780720018994	-0.326063876215205	0.744376027312195	0.999990873936158
LargeLibrary	KRAB	Il17a	Lrmp-14.5-8	Lrmp-14.5	8	chr6	145101204	145101225	+	GTTTGCTATACACGTTTCCG	gRNA	0.421566121311457	60	0.9340176	1.0	2:0|3:1	1367.89848488508	-0.0070838019597112	0.216981835029613	-0.0326469815261008	0.973956103940001	0.999990873936158
LargeLibrary	KRAB	Il17a	Lrmp-14.5-9	Lrmp-14.5	9	chr6	145101339	145101360	-	TGTTGAACCACCTATCTCCC	gRNA	0.390290981075638	55	0.46268959	5.0	2:1|3:4	1576.97551482161	-0.11196508246316	0.220707070065588	-0.507301748103889	0.611943112211205	0.999990873936158
LargeLibrary	KRAB	Il17a	Lrmp-14.5-10	Lrmp-14.5	10	chr6	145101323	145101344	-	TCCCTGGCTCCATGGTGTAA	gRNA	0.282674124795097	49	0.31066466	10.0	2:0|3:10	1609.9527296576	-0.170249420250916	0.202955030209304	-0.838852922617098	0.40155184842199	0.999990873936158
LargeLibrary	KRAB	Il17a	Lrp5-7-1	Lrp5-7	1	chr19	3693595	3693616	+	CATGCCCTAAGACCTGGCAC	gRNA	1.7255754389615	52	0.46343369	9.0	2:0|3:9	1832.0177976751	-0.0885811394948254	0.218797594136995	-0.404854266538975	0.685584636868973	0.999990873936158
LargeLibrary	KRAB	Il17a	Lrp5-7-2	Lrp5-7	2	chr19	3693504	3693525	-	GAGCTCATGCTTCTGTGCAT	gRNA	1.35531002809635	52	0.34340114	13.0	2:0|3:13	2285.0368179839	0.0413409975836599	0.194637870589291	0.212399557488452	0.831795330975688	0.999990873936158
LargeLibrary	KRAB	Il17a	Lrp5-7-3	Lrp5-7	3	chr19	3693618	3693639	+	GGGGAAAAGTCCCAGAACTC	gRNA	1.16255433292597	59	0.24609051	20.0	2:1|3:19	910.936557883913	-0.0068004268506897	0.282167107742101	-0.024100707219586	0.980772279207738	0.999990873936158
LargeLibrary	KRAB	Il17a	Lrp5-7-4	Lrp5-7	4	chr19	3693676	3693697	+	TTGTGCAACAAGATGGGCAG	gRNA	0.370149594569584	56	0.30620471	13.0	2:2|3:11	1968.94639808458	0.324962266227424	0.221149495148669	1.46942350471552	0.141717955899742	0.999990873936158
LargeLibrary	KRAB	Il17a	Lrp5-7-5	Lrp5-7	5	chr19	3693702	3693723	+	GGTTAACTACATCAGAGAGA	gRNA	0.308441306548608	64	0.25829689	13.0	2:0|3:13	1570.85815875345	0.0081351864424889	0.219346761735186	0.0370882450150343	0.970414644700344	0.999990873936158
LargeLibrary	KRAB	Il17a	Lrp5-7-6	Lrp5-7	6	chr19	3693361	3693382	-	GTAGAGCAAGGGACAATGGC	gRNA	0.0852064504768788	56	0.33200429	12.0	2:0|3:12	1506.88833859949	0.0521147800647927	0.225214197425042	0.231400953672728	0.817003324343439	0.999990873936158
LargeLibrary	KRAB	Il17a	Lrp8+18.5-1	Lrp8+18.5	1	chr4	107820224	107820245	-	CAGGAACTCTGCGTAAGTGC	gRNA	3.49278291062575	46	0.35713612	7.0	2:1|3:6	1562.79459156873	0.31551221622678	0.246312385673329	1.28094336532969	0.200213559450801	0.999990873936158
LargeLibrary	KRAB	Il17a	Lrp8+18.5-2	Lrp8+18.5	2	chr4	107820210	107820231	-	AAGTGCAGGGCTGAATAACA	gRNA	3.40963884301346	61	0.26010717	16.0	2:0|3:16	1339.69159269227	-0.240081969617006	0.220132344189571	-1.09062559843662	0.275437660948401	0.999990873936158
LargeLibrary	KRAB	Il17a	Lrp8+18.5-3	Lrp8+18.5	3	chr4	107820138	107820159	+	GGGGCTTGGGTACAGGATCT	gRNA	3.35424139998543	33	0.27666404	22.0	2:1|3:21	3063.05859065499	-0.10184854350684	0.168088500904424	-0.60592213601067	0.544566459421034	0.999990873936158
LargeLibrary	KRAB	Il17a	Lrp8+18.5-4	Lrp8+18.5	4	chr4	107820154	107820175	+	ATCTAGGGGTTTCCCCACTC	gRNA	3.15260446686355	49	0.3640599	12.0	2:0|3:12	1204.41636132561	-0.276489800884002	0.268777140059907	-1.02869537499497	0.303622843956491	0.999990873936158
LargeLibrary	KRAB	Il17a	Lrp8+18.5-5	Lrp8+18.5	5	chr4	107820243	107820264	-	CTTATGAGTAATCTGCTGTC	gRNA	2.56063207216147	53	0.55859693	3.0	2:0|3:3	1356.07127167092	-0.0793347983072376	0.234983064765393	-0.337619216884609	0.735650158712148	0.999990873936158
LargeLibrary	KRAB	Il17a	Lrp8+18.5-6	Lrp8+18.5	6	chr4	107820167	107820188	-	TGACAGATCTCAACCTGAGT	gRNA	2.42274820601271	53	0.39910552	10.0	2:0|3:10	1338.40959813989	0.105228164615678	0.22109094040505	0.475949690307954	0.634110220260545	0.999990873936158
LargeLibrary	KRAB	Il17a	Lrp8+18.5-7	Lrp8+18.5	7	chr4	107820105	107820126	-	CGCCTCTCTCCTGCTCATGT	gRNA	2.29552532572309	52	0.20170469	15.0	2:2|3:13	1631.44494947677	0.0880981244278315	0.205720281254712	0.428242290407688	0.668474729617168	0.999990873936158
LargeLibrary	KRAB	Il17a	Lrp8+18.5-8	Lrp8+18.5	8	chr4	107820363	107820384	+	CGTACCCTCCTCCATCCTCA	gRNA	1.24084815196838	53	0.21165292	15.0	2:2|3:13	1420.27889349246	0.046509013932296	0.214040541699241	0.217290675696608	0.82798182322795	0.999990873936158
LargeLibrary	KRAB	Il17a	Lrp8+18.5-9	Lrp8+18.5	9	chr4	107819919	107819940	+	GGGCTGTGTGACAGCACTGT	gRNA	1.06417329147465	50	0.23267528	21.0	2:2|3:19	1826.74026802299	-0.0054427201139801	0.214789354978998	-0.0253398038022521	0.979783925271548	0.999990873936158
LargeLibrary	KRAB	Il17a	Lrp8+18.5-10	Lrp8+18.5	10	chr4	107819935	107819956	+	CTGTTGGAAATGGATACTCA	gRNA	0.978155104309283	68	0.28479856	17.0	2:0|3:17	1399.43876868346	-0.178486742819448	0.229789813957287	-0.776739141503572	0.437312688882994	0.999990873936158
LargeLibrary	KRAB	Il17a	Lrp8+2-1	Lrp8+2	1	chr4	107803808	107803829	+	GGTGTGCTGTAAAGGGCTCT	gRNA	18.2655466132174	54	0.39423118	9.0	2:0|3:9	1413.93144098354	-0.262359523278354	0.223264590372345	-1.17510583671512	0.239952375832556	0.999990873936158
LargeLibrary	KRAB	Il17a	Lrp8+2-2	Lrp8+2	2	chr4	107803796	107803817	-	TACAGCACACCGTCAGCCCC	gRNA	17.2265150888557	52	0.67499332	3.0	2:0|3:3	2067.26930094365	0.114735864300605	0.200603774923519	0.571952668110798	0.567354041235537	0.999990873936158
LargeLibrary	KRAB	Il17a	Lrp8+2-3	Lrp8+2	3	chr4	107803778	107803799	+	GTGGCCGGAGCGGCCAATCC	gRNA	13.8492458667367	22	0.73863636	2.0	2:0|3:2	2675.27506359146	-0.285638524981238	0.171131485815935	-1.66911730836291	0.0950941337368808	0.999990873936158
LargeLibrary	KRAB	Il17a	Lrp8+2-4	Lrp8+2	4	chr4	107803874	107803895	+	CGGGTGGTAGGCTCAGGTCC	gRNA	12.2241937890112	50	0.27771306	11.0	2:1|3:10	1974.04393605189	0.225492352522725	0.182855759876581	1.23317062954386	0.217512110707745	0.999990873936158
LargeLibrary	KRAB	Il17a	Lrp8+2-5	Lrp8+2	5	chr4	107803763	107803784	-	CCGGCCACAGGCCTATGGGG	gRNA	12.0501877203403	60	0.35416292	3.0	2:0|3:3	2347.46629116553	0.0647842344382053	0.166629620366199	0.388791826422158	0.697430147658847	0.999990873936158
LargeLibrary	KRAB	Il17a	Lrp8+2-6	Lrp8+2	6	chr4	107803836	107803857	-	GGTGCGGCCGGGGCGGGCCA	gRNA	12.0481783667165	35	0.20555944	29.0	2:5|3:24	6107.17008702538	0.0319229153339608	0.118375039379617	0.269676069391513	0.787409472517778	0.999990873936158
LargeLibrary	KRAB	Il17a	Lrp8+2-7	Lrp8+2	7	chr4	107803859	107803880	-	ACCACCCGGAGGATGCGCGC	gRNA	10.4268173274335	55	0.9047619	2.0	2:0|3:2	3155.26797067541	0.0720017179573533	0.169536571222603	0.424697264065902	0.671057378508116	0.999990873936158
LargeLibrary	KRAB	Il17a	Lrp8+2-8	Lrp8+2	8	chr4	107803739	107803760	+	GGCCACTGATTGGCTGCGCA	gRNA	10.3298348071821	50	0.30351839	12.0	2:1|3:11	2159.28747854733	0.0710629505722992	0.215546165994068	0.329687843179984	0.741635840379341	0.999990873936158
LargeLibrary	KRAB	Il17a	Lrp8+2-9	Lrp8+2	9	chr4	107803951	107803972	-	GACTCACACCCAGACTAGGC	gRNA	9.38750812296599	54	0.27903805	12.0	2:0|3:12	905.127488259666	0.320412817622524	0.278410782329487	1.1508635367553	0.249788380786113	0.999990873936158
LargeLibrary	KRAB	Il17a	Lrp8+2-10	Lrp8+2	10	chr4	107803927	107803948	-	AGGAGGAAAACGCTCTCTGA	gRNA	9.37774985579692	51	0.23088571	26.0	2:1|3:25	1276.1749980867	-0.36265697183856	0.282523832388892	-1.28363320280664	0.199270326509997	0.999990873936158
LargeLibrary	KRAB	Il17a	Lrpprc-12.5-1	Lrpprc-12.5	1	chr17	84803346	84803367	+	AGGATTCTCCTCAAGAGCGG	gRNA	0.586358959121375	62	0.48274214	6.0	2:0|3:6	1272.27282037273	-0.228926984062418	0.267346218379054	-0.856294079828114	0.391835135077657	0.999990873936158
LargeLibrary	KRAB	Il17a	Lrpprc-12.5-2	Lrpprc-12.5	2	chr17	84803323	84803344	-	GGGGCTCTATGCAAACAAGG	gRNA	0.514170147655161	71	0.336413	8.0	2:0|3:8	919.519207515145	-0.106743151639607	0.31948244092066	-0.334112733494843	0.738294491734879	0.999990873936158
LargeLibrary	KRAB	Il17a	Lrpprc-12.5-3	Lrpprc-12.5	3	chr17	84803212	84803233	+	GCAACTTAGCTGATGAGTCA	gRNA	0.482122333078547	56	0.4220095	6.0	2:0|3:6	1502.10466673501	0.0943417159398038	0.210829605429819	0.447478501643395	0.654529606820786	0.999990873936158
LargeLibrary	KRAB	Il17a	Lrpprc-12.5-4	Lrpprc-12.5	4	chr17	84803361	84803382	+	AGCGGAGGCCCACACCATCG	gRNA	0.481077633332401	72	0.36337657	7.0	2:0|3:7	3276.10214122432	0.0343311264199029	0.149937759000542	0.228969184605319	0.818892867029503	0.999990873936158
LargeLibrary	KRAB	Il17a	Lrpprc-12.5-5	Lrpprc-12.5	5	chr17	84803375	84803396	-	GCTGAAGGCAGTAACCACGA	gRNA	0.41974838042682	76	0.27745171	14.0	2:0|3:14	1460.37412892928	-0.137095042949454	0.217841021253989	-0.629335293051212	0.529129570397544	0.999990873936158
LargeLibrary	KRAB	Il17a	Lrpprc-12.5-6	Lrpprc-12.5	6	chr17	84803189	84803210	-	CTGAAGTGAAAACCCAGTCC	gRNA	0.400093038746201	55	0.29218655	14.0	2:1|3:13	1332.36862178441	-0.243507463455057	0.234074447181291	-1.04029921414899	0.298200909189855	0.999990873936158
LargeLibrary	KRAB	Il17a	Lrpprc-12.5-7	Lrpprc-12.5	7	chr17	84803390	84803411	-	TTTGACAGAAGGGTGGCTGA	gRNA	0.302443740901028	61	0.2181024	17.0	2:1|3:16	2068.07886242082	-0.0420159276492745	0.239130638303647	-0.175702820631135	0.86052741923783	0.999990873936158
LargeLibrary	KRAB	Il17a	Lrpprc-12.5-8	Lrpprc-12.5	8	chr17	84803419	84803440	+	CTTCCATAAGTGCACAAAGC	gRNA	0.216325127996425	53	0.32598406	14.0	2:1|3:13	881.071821284847	-0.168091945350949	0.283404608810227	-0.5931164847905	0.553103198924964	0.999990873936158
LargeLibrary	KRAB	Il17a	Lrpprc-12.5-9	Lrpprc-12.5	9	chr17	84803524	84803545	-	GACTTGCCAGCCTTCACACT	gRNA	0.154333869243193	43	0.49258884	9.0	2:0|3:9	3250.89420998114	0.0649436211653914	0.16608111961328	0.391035545260127	0.695770962169191	0.999990873936158
LargeLibrary	KRAB	Il17a	Lrpprc-12.5-10	Lrpprc-12.5	10	chr17	84803473	84803494	+	AATAAGCCGTGCTGGCAACA	gRNA	0.140078742739447	60	0.31841665	13.0	2:0|3:13	1668.50469203265	-0.438968322944168	0.215081712274228	-2.04093745722317	0.0412570440668386	0.999990873936158
LargeLibrary	KRAB	Il17a	Lrrc1+62.5-1	Lrrc1+62.5	1	chr9	77482568	77482589	+	ACAGAGTAGGTAAGAGTGCA	gRNA	3.1639131776657	56	0.22539565	24.0	2:2|3:22	2224.39249983537	0.22085978493286	0.231887836390028	0.95244230301662	0.340872713987234	0.999990873936158
LargeLibrary	KRAB	Il17a	Lrrc1+62.5-2	Lrrc1+62.5	2	chr9	77482555	77482576	+	TTGGATAACACACACAGAGT	gRNA	2.84732280899029	63	0.27720031	19.0	2:0|3:19	990.542655008672	0.509026127741291	0.262324085016332	1.94044754872432	0.0523253227404248	0.999990873936158
LargeLibrary	KRAB	Il17a	Lrrc1+62.5-3	Lrrc1+62.5	3	chr9	77482536	77482557	+	AGGCTAAATGAGTCACTCTT	gRNA	2.06221266237148	35	0.3243243	8.0	2:1|3:7	1323.22186814048	0.13078892278217	0.258806816897569	0.505353469240086	0.613310594159854	0.999990873936158
LargeLibrary	KRAB	Il17a	Lrrc1+62.5-4	Lrrc1+62.5	4	chr9	77482478	77482499	-	AGTGGTGTGGCAGGCAAACA	gRNA	1.96619553878694	59	0.42328657	13.0	2:0|3:13	2201.68218646949	0.154369328783175	0.240283125088336	0.642447648899288	0.520582570100061	0.999990873936158
LargeLibrary	KRAB	Il17a	Lrrc1+62.5-5	Lrrc1+62.5	5	chr9	77482511	77482532	-	GATTGAGTCTCTCAGCTGAC	gRNA	1.82599737381976	53	0.28688842	10.0	2:0|3:10	1191.26723988752	0.201540457841381	0.246084254245938	0.818989652381255	0.412792317343521	0.999990873936158
LargeLibrary	KRAB	Il17a	Lrrc1+62.5-6	Lrrc1+62.5	6	chr9	77482591	77482612	-	TCTAGAACTGTGTTCATTCG	gRNA	1.81550253844748	42	0.54416627	5.0	2:0|3:5	932.380084790674	0.378832312823151	0.305437347226609	1.24029466685385	0.214866424286561	0.999990873936158
LargeLibrary	KRAB	Il17a	Lrrc1+62.5-7	Lrrc1+62.5	7	chr9	77482454	77482475	-	TCGGTAGGGTGTGACCTAAT	gRNA	1.10656690058577	45	0.83018868	1.0	2:0|3:1	2007.36214239718	0.0467821487133158	0.194115715624503	0.241001345835445	0.809554073438588	0.999990873936158
LargeLibrary	KRAB	Il17a	Lrrc1+62.5-8	Lrrc1+62.5	8	chr9	77482615	77482636	+	AAATACAGGGAGAAGCCATT	gRNA	1.02005827621647	47	0.28957699	22.0	2:0|3:22	1029.22616709975	0.0452612292711191	0.330115525540104	0.137107242069475	0.890946028188297	0.999990873936158
LargeLibrary	KRAB	Il17a	Lrrc1+62.5-9	Lrrc1+62.5	9	chr9	77482630	77482651	-	TCTGCTTCATCTAGGCCAAA	gRNA	1.00663495226041	47	0.26729385	14.0	2:0|3:14	1149.38463443504	-0.0428699645752773	0.315734090310514	-0.135778700783042	0.89199622942118	0.999990873936158
LargeLibrary	KRAB	Il17a	Lrrc1+62.5-10	Lrrc1+62.5	10	chr9	77482442	77482463	-	GACCTAATTGGAAGGGCAGG	gRNA	0.694115303488845	56	0.31883968	10.0	2:0|3:10	1388.52701062044	0.135735799161667	0.218585983723388	0.620972108318874	0.534617974934346	0.999990873936158
LargeLibrary	KRAB	Il17a	Lrrc23-3-1	Lrrc23-3	1	chr6	124782723	124782744	-	CCTAGGGGAGGGGATTCCCC	gRNA	0.923593166204369	53	0.28491158	11.0	2:3|3:8	1481.27514101161	-0.255440770364684	0.229960741433719	-1.11080164715119	0.266653737326139	0.999990873936158
LargeLibrary	KRAB	Il17a	Lrrc23-3-2	Lrrc23-3	2	chr6	124782739	124782760	-	AGAGGGCATTGCAGGTCCTA	gRNA	0.913147312728331	47	0.27942761	18.0	2:1|3:17	1760.94912928444	-0.101606436838432	0.191783092651599	-0.529798719134301	0.596251493390989	0.999990873936158
LargeLibrary	KRAB	Il17a	Lrrc23-3-3	Lrrc23-3	3	chr6	124782707	124782728	+	GAGTCTCCTGAGCTCGCCTG	gRNA	0.838031038456695	57	0.25875921	30.0	2:1|3:29	1995.11075488097	0.171848341768554	0.180733354620437	0.950839108417249	0.341686056375839	0.999990873936158
LargeLibrary	KRAB	Il17a	Lrrc23-3-4	Lrrc23-3	4	chr6	124782640	124782661	-	CTTCTTCCAATGAGAGCACC	gRNA	0.187417629831363	50	0.48541974	13.0	2:1|3:12	1240.15302320921	-0.15346966941128	0.243044277556129	-0.631447368168695	0.527748052455451	0.999990873936158
LargeLibrary	KRAB	Il17a	Lrrc23-3-5	Lrrc23-3	5	chr6	124782609	124782630	-	CTCACAAAAGAAATTTCTGG	gRNA	0.0428639494334548	60	0.26364526	14.0	2:2|3:12	788.783133576744	0.117313042959062	0.303952392409108	0.385958610258816	0.699527322453448	0.999990873936158
LargeLibrary	KRAB	Il17a	Lrrc32+45.5-1	Lrrc32+45.5	1	chr7	98534553	98534574	-	TTAGCACGGCCGGCTGAGTC	gRNA	0.832448278286799	43	1.0	0.0	2:0|3:0	3063.54930648268	-0.0942069353769059	0.179319061182229	-0.525359293963568	0.599333445360782	0.999990873936158
LargeLibrary	KRAB	Il17a	Lrrc32+45.5-2	Lrrc32+45.5	2	chr7	98534534	98534555	+	ATCATCAGAATGGTGGCTTC	gRNA	0.809088870322431	46	0.41814961	13.0	2:0|3:13	1536.65639736038	-0.0462855774977066	0.250422776961582	-0.184829742962268	0.853362578259398	0.999990873936158
LargeLibrary	KRAB	Il17a	Lrrc32+45.5-3	Lrrc32+45.5	3	chr7	98534687	98534708	-	ACAGTACAAGACTGTGGCGG	gRNA	0.757645326952857	56	0.46913192	6.0	2:1|3:5	2145.98131822843	-0.0721821436231045	0.184823596848616	-0.39054614699565	0.69613273862691	0.999990873936158
LargeLibrary	KRAB	Il17a	Lrrc32+45.5-4	Lrrc32+45.5	4	chr7	98534702	98534723	+	TGTACTGTCTAGAGAGAGCT	gRNA	0.667189094712942	52	0.30424815	16.0	2:0|3:16	3658.11489129902	-0.061144131590633	0.179552632947686	-0.340535978709084	0.733452932918659	0.999990873936158
LargeLibrary	KRAB	Il17a	Lrrc32+45.5-5	Lrrc32+45.5	5	chr7	98534574	98534595	+	AACCCCCGCGTGTGGTTCTG	gRNA	0.652917194335407	56	0.27872385	6.0	2:1|3:5	1895.99355858705	0.363779578708573	0.286667476346153	1.26899494614906	0.204442866569141	0.999990873936158
LargeLibrary	KRAB	Il17a	Lrrc32+45.5-6	Lrrc32+45.5	6	chr7	98534423	98534444	+	ACACACTACCACGCTTGCTA	gRNA	0.603339963356685	51	0.79966048	2.0	2:0|3:2	1516.75200152882	-0.0525444550858897	0.21526517292605	-0.244091760741717	0.807159753563978	0.999990873936158
LargeLibrary	KRAB	Il17a	Lrrc32+45.5-7	Lrrc32+45.5	7	chr7	98534650	98534671	+	AGTGGAGATGGCCATTCCCC	gRNA	0.518114883189	49	0.51111371	9.0	2:0|3:9	1708.2269100302	-0.199846626432196	0.238877977762946	-0.836605484958169	0.402814361478839	0.999990873936158
LargeLibrary	KRAB	Il17a	Lrrc32+45.5-8	Lrrc32+45.5	8	chr7	98534444	98534465	+	GGCCCACAGTCTTCCACGTG	gRNA	0.495453251434574	62	0.46730333	8.0	2:0|3:8	1484.64134391202	-0.277060480695794	0.22249827711273	-1.24522528574646	0.213048950448757	0.999990873936158
LargeLibrary	KRAB	Il17a	Lrrc32+45.5-9	Lrrc32+45.5	9	chr7	98534483	98534504	+	GAGGAGCGAAGACGAAAACA	gRNA	0.461254350768766	64	0.23755746	19.0	2:1|3:18	1002.13015049073	-0.0276342793348745	0.317758918175779	-0.0869661801894344	0.93069839452371	0.999990873936158
LargeLibrary	KRAB	Il17a	Lrrc32+45.5-10	Lrrc32+45.5	10	chr7	98534638	98534659	+	TCCCCACTGGTGAGTGGAGA	gRNA	0.398895369024743	47	0.251612	14.0	2:2|3:12	1532.71844239762	0.0531724151735663	0.23928112594756	0.222217339386891	0.824144696664739	0.999990873936158
LargeLibrary	KRAB	Il17a	Lrrc32+66-1	Lrrc32+66	1	chr7	98555396	98555417	-	AATTACTCATCTTTGAGGGC	gRNA	0.676714032026665	43	0.31607782	9.0	2:1|3:8	940.045821442028	0.105522300662858	0.311789102285785	0.338441272928573	0.73503067589012	0.999990873936158
LargeLibrary	KRAB	Il17a	Lrrc32+66-2	Lrrc32+66	2	chr7	98555382	98555403	-	GAGGGCTGGGGTTTCAGCAT	gRNA	0.596096426835863	45	0.23883807	19.0	2:2|3:17	2735.11520559029	0.282621963798164	0.170311469366446	1.65944175603387	0.0970268080451528	0.999990873936158
LargeLibrary	KRAB	Il17a	Lrrc32+66-3	Lrrc32+66	3	chr7	98555369	98555390	-	TCAGCATGGGAAACAGATTC	gRNA	0.388761672672443	37	0.26997268	15.0	2:3|3:12	1132.73484051218	0.181920304824127	0.247504153600621	0.73501919938555	0.462327801390321	0.999990873936158
LargeLibrary	KRAB	Il17a	Lrrc32+66-4	Lrrc32+66	4	chr7	98554985	98555006	-	GAGGCAGACAGGACCTAGGC	gRNA	0.306286561676314	56	0.22440327	24.0	2:1|3:23	1726.92921286494	-0.237629246550011	0.21216151705515	-1.12003934478014	0.262696996137404	0.999990873936158
LargeLibrary	KRAB	Il17a	Lrrc32+66-5	Lrrc32+66	5	chr7	98555157	98555178	-	GACAGGGCCCGAGTGGATAA	gRNA	0.280296606768126	32	0.51175672	5.0	2:0|3:5	2040.55776230951	-0.0823980240879926	0.206523132718273	-0.398977213852336	0.689909993962894	0.999990873936158
LargeLibrary	KRAB	Il17a	Lrrc32+66-6	Lrrc32+66	6	chr7	98555171	98555192	+	GGCCCTGTCTACTCAACCTC	gRNA	0.277012074115853	32	0.48141421	8.0	2:0|3:8	1509.43099633374	0.0666934398210844	0.228325953710034	0.292097498060964	0.770212079571784	0.999990873936158
LargeLibrary	KRAB	Il17a	Lrrc32+66-7	Lrrc32+66	7	chr7	98554969	98554990	-	AGGCTGGTCCTCCTAGCTCA	gRNA	0.274099625810467	53	0.30671897	13.0	2:2|3:11	1307.58330235722	-0.0307226524477059	0.22707841600187	-0.135295344175084	0.892378366043819	0.999990873936158
LargeLibrary	KRAB	Il17a	Lrrc32+66-8	Lrrc32+66	8	chr7	98555485	98555506	-	AACATGCCCAGCTTTAGCTC	gRNA	0.248364555636145	47	0.47241496	18.0	2:0|3:18	774.484492481944	-0.0982993836996503	0.301225946197699	-0.32633106457282	0.744173887394644	0.999990873936158
LargeLibrary	KRAB	Il17a	Lrrc32+66-9	Lrrc32+66	9	chr7	98554874	98554895	-	GCTACACAATGCCAAGGAAG	gRNA	0.156964416187013	55	0.21307305	18.0	2:1|3:17	1205.96654253738	-0.245352951163995	0.249799307004716	-0.98220028752667	0.326001185974802	0.999990873936158
LargeLibrary	KRAB	Il17a	Lrrc32+66-10	Lrrc32+66	10	chr7	98554896	98554917	+	CTTCCAGCTACCATACAACC	gRNA	0.145491003636314	62	0.59729366	6.0	2:0|3:6	1028.54832091313	0.114108865925638	0.26563251383757	0.429574167247516	0.667505431870403	0.999990873936158
LargeLibrary	KRAB	Il17a	Lrrc3b+307-1	Lrrc3b+307	1	chr14	15132128	15132149	+	TTACACACCCATACTTGACA	gRNA	2.56503488758259	63	0.59192888	4.0	2:0|3:4	1283.35518643319	0.184096296978533	0.248325805133943	0.741349844327433	0.458481346906189	0.999990873936158
LargeLibrary	KRAB	Il17a	Lrrc3b+307-2	Lrrc3b+307	2	chr14	15132172	15132193	-	GAATGTGCACCACACAACGT	gRNA	2.48222087318945	73	0.71819852	3.0	2:0|3:3	1464.80579398478	-0.111021067579121	0.23171524931244	-0.479127152436234	0.631848174390639	0.999990873936158
LargeLibrary	KRAB	Il17a	Lrrc3b+307-3	Lrrc3b+307	3	chr14	15132060	15132081	-	ACTCTCTTGAATCTTTACAC	gRNA	1.91886976678572	60	0.22276895	14.0	2:0|3:14	857.950200663881	-0.265732627564515	0.290211274466092	-0.915652322789282	0.359849278907142	0.999990873936158
LargeLibrary	KRAB	Il17a	Lrrc3b+307-4	Lrrc3b+307	4	chr14	15132208	15132229	+	CTGCCCTTCCTGTTTATATC	gRNA	1.59334449370109	30	0.21558131	22.0	2:3|3:19	1252.57240436757	0.209385260743029	0.227243540407094	0.921413477223277	0.356834595061492	0.999990873936158
LargeLibrary	KRAB	Il17a	Lrrc3b+307-5	Lrrc3b+307	5	chr14	15132039	15132060	-	GGCTGAGCCTTGATTGCTCT	gRNA	1.47686873153527	42	0.50398551	11.0	2:1|3:10	1589.6090987575	0.141857674460005	0.219384273053091	0.64661733717656	0.517879634515434	0.999990873936158
LargeLibrary	KRAB	Il17a	Lrrc3b+307-6	Lrrc3b+307	6	chr14	15132224	15132245	+	TATCTGGTGGCTCCCTGGCA	gRNA	1.20340882309855	51	0.20028402	17.0	2:0|3:17	2256.28346405174	0.0384473498855277	0.174834175376163	0.219907519813026	0.825943179701013	0.999990873936158
LargeLibrary	KRAB	Il17a	Lrrc3b+307-7	Lrrc3b+307	7	chr14	15132237	15132258	-	TGTCTAAGAGATACCATGCC	gRNA	1.05541944303914	47	0.47424434	8.0	2:0|3:8	963.725569642848	0.0964535597132183	0.271409215352178	0.355380562845153	0.722304508364774	0.999990873936158
LargeLibrary	KRAB	Il17a	Lrrc3b+307-8	Lrrc3b+307	8	chr14	15131986	15132007	+	AATCATAGCATGGTCCCAGG	gRNA	0.496776193759184	71	0.35607543	7.0	2:0|3:7	1443.63602560432	0.43227071154889	0.2326272430047	1.85821190143304	0.0631389285765687	0.999990873936158
LargeLibrary	KRAB	Il17a	Lrrc3b+307-9	Lrrc3b+307	9	chr14	15131792	15131813	-	GCTTCTCATCTGGTGTGACA	gRNA	0.247177442615362	46	0.33897237	14.0	2:0|3:14	1414.44328341016	-0.0224127852476882	0.222193641641884	-0.100870506833906	0.919653255802072	0.999990873936158
LargeLibrary	KRAB	Il17a	Lrrc3b+307-10	Lrrc3b+307	10	chr14	15131948	15131969	+	GAATACACAGGCAGTTGTGT	gRNA	0.239424556275438	56	0.22335709	23.0	2:1|3:22	1211.49238903474	0.0197549346532315	0.264078479808859	0.0748070598843579	0.940368224584349	0.999990873936158
LargeLibrary	KRAB	Il17a	Lrrc3c-0.5-1	Lrrc3c-0.5	1	chr11	98597482	98597503	-	CTGTTGTAGATGGTCGCTCT	gRNA	1.32084285725155	49	0.34104108	7.0	2:2|3:5	2103.47720104948	0.0900604099902152	0.204597555679077	0.440183215734405	0.65980441505362	0.999990873936158
LargeLibrary	KRAB	Il17a	Lrrc3c-0.5-2	Lrrc3c-0.5	2	chr11	98597553	98597574	-	GGATGCCCCTGAATCTTCAC	gRNA	1.09319691988205	52	0.24413177	11.0	2:0|3:11	1697.22407862512	-0.0341820591381681	0.217618206463994	-0.157073526583925	0.875186901298572	0.999990873936158
LargeLibrary	KRAB	Il17a	Lrrc3c-0.5-3	Lrrc3c-0.5	3	chr11	98597581	98597602	+	AGATGAGGAAAAGACCGGGT	gRNA	0.887285166984773	68	0.2299831	10.0	2:1|3:9	1650.82061145953	-0.207615395020088	0.208040640878187	-0.997955948144055	0.318300720268781	0.999990873936158
LargeLibrary	KRAB	Il17a	Lrrc3c-0.5-4	Lrrc3c-0.5	4	chr11	98597454	98597475	-	AAAGCTCTTTAAGTCTGATG	gRNA	0.707084057046532	62	0.37292077	14.0	2:1|3:13	1155.24549643581	0.136664155306665	0.246776833940213	0.553796533996279	0.579718100616141	0.999990873936158
LargeLibrary	KRAB	Il17a	Lrrc3c-0.5-5	Lrrc3c-0.5	5	chr11	98597531	98597552	-	GGCCAACCCTTCTGACCACC	gRNA	0.632478988411015	51	0.6752609	3.0	2:0|3:3	1900.55159162691	0.0293654935345463	0.185075365386598	0.158667759337963	0.873930640658254	0.999990873936158
LargeLibrary	KRAB	Il17a	Lrrc3c-0.5-6	Lrrc3c-0.5	6	chr11	98597513	98597534	+	GACTAAACCACAGCGCCTCC	gRNA	0.611217000078137	51	0.62658492	7.0	2:1|3:6	1509.24222627688	-0.035210134138277	0.258430407316025	-0.136246096208098	0.891626735390129	0.999990873936158
LargeLibrary	KRAB	Il17a	Lrrc3c-0.5-7	Lrrc3c-0.5	7	chr11	98597595	98597616	-	GTAGGTCCCTGGTACCGACC	gRNA	0.606202037189772	56	0.72065609	2.0	2:0|3:2	1514.74168168683	0.0123325519005805	0.219820081638568	0.0561029356765408	0.955259805292387	0.999990873936158
LargeLibrary	KRAB	Il17a	Lrrc3c-0.5-8	Lrrc3c-0.5	8	chr11	98597719	98597740	-	GGATGGTGGTTTGGTTGCCC	gRNA	0.265397737309838	35	0.57243406	5.0	2:0|3:5	2758.42733751736	0.142297084770635	0.191501799385603	0.743058734837836	0.45744612135733	0.999990873936158
LargeLibrary	KRAB	Il17a	Lrrc3c-0.5-9	Lrrc3c-0.5	9	chr11	98597740	98597761	-	CCAGAGCCTGGCTGGCCAAA	gRNA	0.249962448553815	39	0.22511677	17.0	2:2|3:15	2523.40612039901	0.230461370471635	0.170992612659519	1.34778553814211	0.177727370641302	0.999990873936158
LargeLibrary	KRAB	Il17a	Lrrc3c-0.5-10	Lrrc3c-0.5	10	chr11	98597702	98597723	+	ATCGTAGGATTCTGCACCCA	gRNA	0.203280472358061	57	0.66773813	4.0	2:0|3:4	1222.01620853435	0.0741396102782673	0.291172432934419	0.25462441458174	0.799013200462508	0.999990873936158
LargeLibrary	KRAB	Il17a	Lrrc40+44-1	Lrrc40+44	1	chr3	158080680	158080701	-	GACTCTCCTGCACATCTGTA	gRNA	0.337568285882943	42	0.38617288	12.0	2:0|3:12	1434.52399842199	0.130316956713927	0.220854744451868	0.590057311367053	0.555152227103123	0.999990873936158
LargeLibrary	KRAB	Il17a	Lrrc40+44-2	Lrrc40+44	2	chr3	158080620	158080641	-	CACACCCATGTACAAGACAA	gRNA	0.337154214000651	66	0.20156104	16.0	2:0|3:16	1053.87004156423	0.225190372839434	0.270495075958964	0.832511911875236	0.405120057351615	0.999990873936158
LargeLibrary	KRAB	Il17a	Lrrc40+44-3	Lrrc40+44	3	chr3	158081152	158081173	+	TTAGTCAAGCATGTTATGAG	gRNA	0.280861845659645	63	0.36585896	10.0	2:0|3:10	1563.6190336371	-0.166320345498726	0.232460294644356	-0.715478511085867	0.474313414535375	0.999990873936158
LargeLibrary	KRAB	Il17a	Lrrc40+44-4	Lrrc40+44	4	chr3	158080579	158080600	-	CATCTCTGTTATGACGCATC	gRNA	0.271197420258993	41	0.90647482	2.0	2:0|3:2	1122.69458007912	0.44410378885899	0.275462566083776	1.61221103532422	0.106916024715628	0.999990873936158
LargeLibrary	KRAB	Il17a	Lrrc40+44-5	Lrrc40+44	5	chr3	158080655	158080676	+	CTGAATCCTGTTGACTAAAA	gRNA	0.222802154498632	19	0.51140557	8.0	2:0|3:8	1521.54459813567	0.248539415769207	0.215254649814299	1.15462971872442	0.248242091277236	0.999990873936158
LargeLibrary	KRAB	Il17a	Lrrc40+44-6	Lrrc40+44	6	chr3	158081140	158081161	-	TGCTTGACTAATCCATGAAA	gRNA	0.213578817607972	45	0.50552919	6.0	2:0|3:6	1191.75599789107	0.0519216351316889	0.234867070502726	0.221068177078005	0.825039348263863	0.999990873936158
LargeLibrary	KRAB	Il17a	Lrrc40+44-7	Lrrc40+44	7	chr3	158081233	158081254	+	CTCCATAGAAATGTGTTCAC	gRNA	0.209880213073408	46	0.32112537	12.0	2:2|3:10	1236.29575954426	-0.609954766160204	0.272822616947229	-2.2357192119383	0.0253701697610348	0.999990873936158
LargeLibrary	KRAB	Il17a	Lrrc40+44-8	Lrrc40+44	8	chr3	158080925	158080946	+	TTACACCCATGAGACGGATG	gRNA	0.152226206857792	61	0.51415944	7.0	2:0|3:7	1659.36145132673	-0.11697046777657	0.201136278263687	-0.581548335219881	0.560870951743475	0.999990873936158
LargeLibrary	KRAB	Il17a	Lrrc40+44-9	Lrrc40+44	9	chr3	158080907	158080928	-	TGTAACTTCTTGACCCAGTT	gRNA	0.148136888285535	43	0.43122177	8.0	2:0|3:8	2264.42326391183	-0.164202864746167	0.185999540342472	-0.882813282462034	0.377337162797706	0.999990873936158
LargeLibrary	KRAB	Il17a	Lrrc40+44-10	Lrrc40+44	10	chr3	158080941	158080962	+	GATGTGGCTACATCACTGAC	gRNA	0.136009490026383	56	0.28069788	14.0	2:0|3:14	1287.05012356346	0.186131381177143	0.231157441591526	0.805214748422644	0.420695767132351	0.999990873936158
LargeLibrary	KRAB	Il17a	Lrrc58+8-1	Lrrc58+8	1	chr16	37876385	37876406	-	GTACATACTATGAAGTTTCT	gRNA	3.20402381309126	30	0.34563562	10.0	2:0|3:10	3179.09921608281	0.0881805361396923	0.145119687290703	0.607640064459685	0.543426222469858	0.999990873936158
LargeLibrary	KRAB	Il17a	Lrrc58+8-2	Lrrc58+8	2	chr16	37877165	37877186	-	GACTACTCACTGTGAGAGCT	gRNA	2.87960904837374	42	0.27401409	16.0	2:0|3:16	2696.38255800303	0.112381861700998	0.158678993113954	0.708234023266661	0.478799940948743	0.999990873936158
LargeLibrary	KRAB	Il17a	Lrrc58+8-3	Lrrc58+8	3	chr16	37876559	37876580	+	CTAACATAAGCATGCCAGCA	gRNA	2.68816707855243	62	0.3223225	9.0	2:1|3:8	1766.92194270629	0.115790889050455	0.194011058668266	0.596826231686318	0.550623402499018	0.999990873936158
LargeLibrary	KRAB	Il17a	Lrrc58+8-4	Lrrc58+8	4	chr16	37876349	37876370	+	GTGTAAGATGTTATTCCATG	gRNA	2.67675206061323	64	0.31569092	12.0	2:0|3:12	534.35277395933	-0.0714198781867668	0.397598354967522	-0.179628203423027	0.857444461682171	0.999990873936158
LargeLibrary	KRAB	Il17a	Lrrc58+8-5	Lrrc58+8	5	chr16	37876502	37876523	-	GTCTTGCTCACCCTCCTAAA	gRNA	2.6239944250969	24	0.50143845	9.0	2:0|3:9	2078.04948861715	-0.0761384885174633	0.201817017527123	-0.377264957387604	0.705976711368115	0.999990873936158
LargeLibrary	KRAB	Il17a	Lrrc58+8-6	Lrrc58+8	6	chr16	37877192	37877213	-	TAACCACAGATGGCTGTCTA	gRNA	2.56582772422584	56	0.35517024	10.0	2:1|3:9	1419.54118983158	-0.380838041594761	0.276877773168875	-1.37547350672485	0.16898469378577	0.999990873936158
LargeLibrary	KRAB	Il17a	Lrrc58+8-7	Lrrc58+8	7	chr16	37876435	37876456	+	TCTGAAGAATGTACTTGCTA	gRNA	2.52983851895173	55	0.36513649	12.0	2:0|3:12	1322.08584315468	0.168773280574934	0.234133758437282	0.720841290471761	0.471007167802803	0.999990873936158
LargeLibrary	KRAB	Il17a	Lrrc58+8-8	Lrrc58+8	8	chr16	37876364	37876385	-	GGTAATCCTGGTTTACCTCA	gRNA	2.37260305028679	50	0.43509023	8.0	2:2|3:6	624.241396843098	0.158194399628072	0.444047324887017	0.356255720419716	0.721649066703853	0.999990873936158
LargeLibrary	KRAB	Il17a	Lrrc58+8-9	Lrrc58+8	9	chr16	37876542	37876563	-	TGTTAGATGCATTCACAAAC	gRNA	2.07652396087201	43	0.24260234	16.0	2:0|3:16	1117.55770057789	0.273326760655947	0.245219535366278	1.11462066122785	0.265013012633603	0.999990873936158
LargeLibrary	KRAB	Il17a	Lrrc58+8-10	Lrrc58+8	10	chr16	37876582	37876603	-	CAGGTTACAGGTACCCTCAG	gRNA	2.0402060856962	67	0.35722939	7.0	2:0|3:7	2007.17877554399	0.0467949969352448	0.18673098930718	0.250601130047381	0.802122507944988	0.999990873936158
LargeLibrary	KRAB	Il17a	Lrrc71+4.5-1	Lrrc71+4.5	1	chr3	87743979	87744000	-	GGCTGCAGGAAAGCTCTGCT	gRNA	0.689797383215029	45	0.23094837	27.0	2:0|3:27	610.134307140058	-0.329910485580013	0.451024884421808	-0.731468477627221	0.464493051840514	0.999990873936158
LargeLibrary	KRAB	Il17a	Lrrc71+4.5-2	Lrrc71+4.5	2	chr3	87743997	87744018	+	CAGCCTCAAGCCTGAGTCAG	gRNA	0.673842135088296	54	0.22918249	23.0	2:2|3:21	2207.7353462411	-0.167278219451321	0.176633316878009	-0.947036620315809	0.34362011878927	0.999990873936158
LargeLibrary	KRAB	Il17a	Lrrc71+4.5-3	Lrrc71+4.5	3	chr3	87744044	87744065	+	ATCTCAGGGGAACTCTCGAG	gRNA	0.636591664827871	62	0.67659308	8.0	2:0|3:8	1730.04464303489	0.0313049663155038	0.216486546652127	0.144604673129217	0.885023007395625	0.999990873936158
LargeLibrary	KRAB	Il17a	Lrrc71+4.5-4	Lrrc71+4.5	4	chr3	87744023	87744044	-	ATCCTCTGAAACAGAGTAGC	gRNA	0.633840259487928	49	0.20400242	20.0	2:1|3:19	760.193932013919	-0.376161454328875	0.312609100969587	-1.2032965552256	0.22886158163918	0.999990873936158
LargeLibrary	KRAB	Il17a	Lrrc71+4.5-5	Lrrc71+4.5	5	chr3	87743961	87743982	-	CTTGGGACTGTTGCCCTTTC	gRNA	0.595186487022853	0	0.39055326	15.0	2:3|3:12	1770.51567360276	-0.0104928175690806	0.217121600265875	-0.0483269170650532	0.961455702895511	0.999990873936158
LargeLibrary	KRAB	Il17a	Lrrc71+4.5-6	Lrrc71+4.5	6	chr3	87744058	87744079	+	CTCGAGGGGATGATGATGGT	gRNA	0.499012734679906	61	0.49961553	5.0	2:1|3:4	1898.84251877537	-0.230379060323517	0.239531649616426	-0.961789645303381	0.336155280479762	0.999990873936158
LargeLibrary	KRAB	Il17a	Lrrc71+4.5-7	Lrrc71+4.5	7	chr3	87743918	87743939	-	TGCTTCTCAGCTGGCTTACG	gRNA	0.472764603052447	54	0.34674869	7.0	2:0|3:7	2232.31279231123	0.0567345502117682	0.186615696817656	0.304018103403188	0.76111409903098	0.999990873936158
LargeLibrary	KRAB	Il17a	Lrrc71+4.5-8	Lrrc71+4.5	8	chr3	87743800	87743821	+	CACTCTCAGTGAACAGAATA	gRNA	0.400900749853894	34	0.25659868	24.0	2:0|3:24	1529.28287335565	-0.165160778549954	0.261048257423014	-0.632682938320943	0.526940713794501	0.999990873936158
LargeLibrary	KRAB	Il17a	Lrrc71+4.5-9	Lrrc71+4.5	9	chr3	87743885	87743906	+	CATTCAGCTAGGTAATGGAA	gRNA	0.370273378153415	64	0.26013629	10.0	2:3|3:7	1070.36164270239	-0.191250067855201	0.293958502876064	-0.650602265231408	0.515303267726701	0.999990873936158
LargeLibrary	KRAB	Il17a	Lrrc71+4.5-10	Lrrc71+4.5	10	chr3	87743812	87743833	+	ACAGAATATGGCAAAATGAT	gRNA	0.32599737278072	45	0.20062344	22.0	2:0|3:22	1039.32422932744	0.372389392590192	0.283656748507369	1.31281696821861	0.189244630910862	0.999990873936158
LargeLibrary	KRAB	Il17a	Lrrc71-20.5-1	Lrrc71-20.5	1	chr3	87769177	87769198	-	AAAGATCTGACCGCGCAGGC	gRNA	1.80195664957248	47	0.83417632	2.0	2:0|3:2	1213.18514521427	-0.0003248751241819	0.230120936134503	-0.0014117582243452	0.998873580283379	0.999990873936158
LargeLibrary	KRAB	Il17a	Lrrc71-20.5-2	Lrrc71-20.5	2	chr3	87769159	87769180	-	GCAGGGTGCCCCTCCCCTGA	gRNA	1.3739222554934	52	0.26560437	14.0	2:0|3:14	3354.79898021594	0.126642034921828	0.152743954936181	0.829113237081894	0.407040334109336	0.999990873936158
LargeLibrary	KRAB	Il17a	Lrrc71-20.5-3	Lrrc71-20.5	3	chr3	87769203	87769224	+	ACCTTTGCAAGAGTTGAAGC	gRNA	1.17652692091603	49	0.36934973	11.0	2:0|3:11	1881.98535090077	0.00487876205326	0.211580103096304	0.0230586996691243	0.981603449808348	0.999990873936158
LargeLibrary	KRAB	Il17a	Lrrc71-20.5-4	Lrrc71-20.5	4	chr3	87768907	87768928	+	GAGCGGCGTGTTGTACCGAC	gRNA	1.11324117263427	56	1.0	0.0	2:0|3:0	1590.95094085609	0.268707229761888	0.226465643593945	1.18652536207074	0.235414891753489	0.999990873936158
LargeLibrary	KRAB	Il17a	Lrrc71-20.5-5	Lrrc71-20.5	5	chr3	87768938	87768959	+	GCCGACAGAGCTGGCTGCGC	gRNA	1.02804274229659	39	0.30953677	9.0	2:1|3:8	4011.06301544732	0.0458371992114179	0.136799786581823	0.335067768428145	0.737573965940998	0.999990873936158
LargeLibrary	KRAB	Il17a	Lrrc71-20.5-6	Lrrc71-20.5	6	chr3	87768922	87768943	-	TGTCGGCCAGCAGGACCCGT	gRNA	0.992683745237702	65	0.64013836	3.0	2:0|3:3	3270.94845602555	-0.156507055057839	0.158631998259783	-0.986604573949427	0.32383652706151	0.999990873936158
LargeLibrary	KRAB	Il17a	Lrrc71-20.5-7	Lrrc71-20.5	7	chr3	87769094	87769115	-	GGACCGCGACGCCGGGAGCC	gRNA	0.928078346616742	28	0.73948342	4.0	2:0|3:4	4392.78071137804	-0.203183835998733	0.131790506920865	-1.54171829781895	0.12314206349649	0.999990873936158
LargeLibrary	KRAB	Il17a	Lrrc71-20.5-8	Lrrc71-20.5	8	chr3	87769080	87769101	-	GGAGCCGGGGCTGTCAGGTT	gRNA	0.92371736943683	42	0.21018558	13.0	2:1|3:12	3538.42175545929	-0.0940503304137648	0.139116265028897	-0.676055602802653	0.499005343203892	0.999990873936158
LargeLibrary	KRAB	Il17a	Lrrc71-20.5-9	Lrrc71-20.5	9	chr3	87768881	87768902	-	GCTCCGAGCTCCGAGCCCCG	gRNA	0.888581049089351	66	0.59178327	4.0	2:0|3:4	1844.8763415699	-0.0010094743703407	0.201766070486273	-0.0050031919039102	0.996008047079524	0.999990873936158
LargeLibrary	KRAB	Il17a	Lrrc71-20.5-10	Lrrc71-20.5	10	chr3	87768865	87768886	+	GCAGGTCACTCACCTGCCTC	gRNA	0.668514962225261	38	0.24598893	23.0	2:3|3:20	1756.06658580161	0.166103289443325	0.218786213718481	0.759203638201147	0.447730750039628	0.999990873936158
LargeLibrary	KRAB	Il17a	Lrrc71-7.5-1	Lrrc71-7.5	1	chr3	87756180	87756201	-	CACGCATGGCCCGGGCTGCC	gRNA	2.06631439346143	37	0.29296573	13.0	2:0|3:13	4232.50906178756	-0.130560023296318	0.128127813186861	-1.01898268649844	0.308211186144156	0.999990873936158
LargeLibrary	KRAB	Il17a	Lrrc71-7.5-2	Lrrc71-7.5	2	chr3	87756154	87756175	-	ACTGCCTCTGTCTGCACGGA	gRNA	2.06262529808538	49	0.34255862	12.0	2:0|3:12	1608.83925703065	-0.357934167133554	0.221170220381664	-1.61836510591653	0.105583937351184	0.999990873936158
LargeLibrary	KRAB	Il17a	Lrrc71-7.5-3	Lrrc71-7.5	3	chr3	87756194	87756215	-	AGCTGCCCTCAGGACACGCA	gRNA	1.43024890517738	56	0.33068058	11.0	2:2|3:9	1426.81452707545	-0.10843055241245	0.225213707748777	-0.481456273227393	0.630192250223256	0.999990873936158
LargeLibrary	KRAB	Il17a	Lrrc71-7.5-4	Lrrc71-7.5	4	chr3	87756072	87756093	-	CCCCACAGCGGGAGAAGAGT	gRNA	1.28120607163724	45	0.41878634	8.0	2:0|3:8	1945.25730842207	-0.344201893203569	0.208860662560321	-1.64799770806128	0.0993531415030531	0.999990873936158
LargeLibrary	KRAB	Il17a	Lrrc71-7.5-5	Lrrc71-7.5	5	chr3	87756072	87756093	+	CCAACTCTTCTCCCGCTGTG	gRNA	1.28120607163724	68	0.37347379	12.0	2:0|3:12	2210.60962427087	-0.0709313219291604	0.19184818770493	-0.369726306918549	0.711586428517253	0.999990873936158
LargeLibrary	KRAB	Il17a	Lrrc71-7.5-6	Lrrc71-7.5	6	chr3	87756095	87756116	+	CTCAGCCTCACCGTGTATCC	gRNA	1.13911865608323	44	0.29342503	14.0	2:1|3:13	1636.42530291397	-0.228830446418837	0.257750982692182	-0.887796601311571	0.374650171453515	0.999990873936158
LargeLibrary	KRAB	Il17a	Lrrc71-7.5-7	Lrrc71-7.5	7	chr3	87756134	87756155	-	GGGCTCTGCCTTGCCGACAG	gRNA	0.860802269333575	59	0.60219593	9.0	2:1|3:8	2060.7798138732	-0.204025863649679	0.181844561105474	-1.12197946647049	0.261871170531031	0.999990873936158
LargeLibrary	KRAB	Il17a	Lrrc71-7.5-8	Lrrc71-7.5	8	chr3	87756207	87756228	+	GAGGGCAGCTCTCGTTGCAG	gRNA	0.792875812274124	53	0.37509705	13.0	2:0|3:13	2398.07265030658	0.0093693940989435	0.16638396730017	0.0563118805914779	0.955093354510489	0.999990873936158
LargeLibrary	KRAB	Il17a	Lrrc71-7.5-9	Lrrc71-7.5	9	chr3	87756111	87756132	+	ATCCCGGCGCGCACCGGCAG	gRNA	0.780625752652765	43	1.0	3.0	2:1|3:2	3433.72773142719	0.0004320052061519	0.18255383107379	0.0023664537939899	0.998111844816233	0.999990873936158
LargeLibrary	KRAB	Il17a	Lrrc71-7.5-10	Lrrc71-7.5	10	chr3	87756224	87756245	+	CAGTGGAGGCCCGCCCAACC	gRNA	0.330801337879972	43	0.53678833	8.0	2:0|3:8	3755.72824277779	0.0794813119912014	0.135344299528248	0.587252749234649	0.557033970122154	0.999990873936158
LargeLibrary	KRAB	Il17a	Lrrc8d-54.5-1	Lrrc8d-54.5	1	chr5	105645326	105645347	+	TATGACTATTGAGGGTACAG	gRNA	2.01328061051569	66	0.45880428	6.0	2:0|3:6	1786.21482323511	-0.191404809553508	0.206567898863207	-0.9265951321907	0.354136783252679	0.999990873936158
LargeLibrary	KRAB	Il17a	Lrrc8d-54.5-2	Lrrc8d-54.5	2	chr5	105645359	105645380	+	ACTTAGCAGTAGTGAGCTCT	gRNA	1.80118428917845	46	0.21563939	16.0	2:0|3:16	1333.25904644031	0.114477288866636	0.276234459288812	0.414420739401474	0.678566002900609	0.999990873936158
LargeLibrary	KRAB	Il17a	Lrrfip1+0-1	Lrrfip1+0	1	chr1	90998911	90998932	+	ACAGCTGTCAGCGTCCCCCG	gRNA	0.460072018752709	73	0.46109379	4.0	2:0|3:4	2036.31412162896	-0.0773016201889141	0.203738264071716	-0.379416309160777	0.704378741420371	0.999990873936158
LargeLibrary	KRAB	Il17a	Lrrfip1+0-2	Lrrfip1+0	2	chr1	90998925	90998946	-	GGACGGGCTGGGGACCGCGG	gRNA	0.350185020952936	50	0.29979984	17.0	2:1|3:16	3828.89102858529	-0.123525242606917	0.151625384509549	-0.814673895182361	0.41525899978206	0.999990873936158
LargeLibrary	KRAB	Il17a	Lrrfip1+0-3	Lrrfip1+0	3	chr1	90998692	90998713	-	CGTCATGGCGTCAGCGGCGC	gRNA	0.336495133340709	28	1.0	0.0	2:0|3:0	3145.20928683069	0.0258496034657401	0.151213789278237	0.17094739566493	0.864265128777793	0.999990873936158
LargeLibrary	KRAB	Il17a	Lrrfip1+0-4	Lrrfip1+0	4	chr1	90998677	90998698	-	GGCGCGGGGCTGGGAACGCG	gRNA	0.326073004506966	35	0.22057332	20.0	2:5|3:15	5016.38291524594	-0.127744753299953	0.118672364024573	-1.07644904818363	0.281726476511515	0.999990873936158
LargeLibrary	KRAB	Il17a	Lrrfip1+0-5	Lrrfip1+0	5	chr1	90998450	90998471	-	ATAGGGGCGGGCCAGCGGTC	gRNA	0.298632664907235	25	0.9876317	1.0	2:0|3:1	2696.92569702997	-0.0387537536669546	0.175342515590157	-0.221017438563144	0.825078854714663	0.999990873936158
LargeLibrary	KRAB	Il17a	Lrrfip1+0-6	Lrrfip1+0	6	chr1	90998707	90998728	-	CTCGCTCCGCCGCGGCGTCA	gRNA	0.289012030008072	37	1.0	0.0	2:0|3:0	2206.13551787303	0.0848956653107607	0.177352765928515	0.4786824996289	0.632164517525482	0.999990873936158
LargeLibrary	KRAB	Il17a	Lrrfip1+0-7	Lrrfip1+0	7	chr1	90998937	90998958	-	GGGGACCACTGGGGACGGGC	gRNA	0.2856888018058	28	0.28268448	15.0	2:0|3:15	2446.59854008255	-0.220244922795402	0.163141839152872	-1.35002108557217	0.177009219422619	0.999990873936158
LargeLibrary	KRAB	Il17a	Lrrfip1+0-8	Lrrfip1+0	8	chr1	90998462	90998483	-	AGAGGCTCCTTCATAGGGGC	gRNA	0.254573215516103	53	0.23966022	13.0	2:1|3:12	1397.64606742882	-0.11828373256634	0.277847983850944	-0.425713841529241	0.670316374846214	0.999990873936158
LargeLibrary	KRAB	Il17a	Lrrfip1+0-9	Lrrfip1+0	9	chr1	90998761	90998782	-	AGCTGCTGCGGGACCGGTCT	gRNA	0.199457717441968	24	0.85225111	3.0	2:0|3:3	6598.1974216952	0.123694537346313	0.103850621265313	1.19108134202013	0.233621653717158	0.999990873936158
LargeLibrary	KRAB	Il17a	Lrrfip1+0-10	Lrrfip1+0	10	chr1	90998745	90998766	-	GTCTTGGAGCCGCGCTCGTC	gRNA	0.182838607650567	38	0.94901328	2.0	2:0|3:2	2514.44750434808	0.0084695146464951	0.166555845035331	0.0508509001572329	0.959444330850857	0.999990873936158
LargeLibrary	KRAB	Il17a	Lrrfip1+24-1	Lrrfip1+24	1	chr1	91022736	91022757	+	GGCTTGCCACCAGGGCGTGT	gRNA	2.68815576642783	39	0.46186227	7.0	2:0|3:7	2841.20136448156	-0.250852485365942	0.17411035295373	-1.44076719798855	0.149650463341955	0.999990873936158
LargeLibrary	KRAB	Il17a	Lrrfip1+24-2	Lrrfip1+24	2	chr1	91022715	91022736	+	TTGGAGTTTGTCACTCAGCC	gRNA	2.42565221453027	45	0.24212867	16.0	2:0|3:16	1545.12446735504	-0.0482727513968862	0.211654737119814	-0.228073097034251	0.819589414400281	0.999990873936158
LargeLibrary	KRAB	Il17a	Lrrfip1+24-3	Lrrfip1+24	3	chr1	91022674	91022695	-	ACAAATGGCTCTAAACATCA	gRNA	2.25413173039711	65	0.23016929	22.0	2:2|3:20	727.34089082744	-0.292375403919879	0.328657354498172	-0.889605541815148	0.373677729469545	0.999990873936158
LargeLibrary	KRAB	Il17a	Lrrfip1+24-4	Lrrfip1+24	4	chr1	91022754	91022775	+	GTGGGGTGGTGCACCACTCA	gRNA	2.23494751548515	48	0.65780836	9.0	2:0|3:9	2696.51136845374	-0.161524620384196	0.191021677512821	-0.845582671492113	0.397785595758342	0.999990873936158
LargeLibrary	KRAB	Il17a	Lrrfip1+24-5	Lrrfip1+24	5	chr1	91022696	91022717	+	TCACCTCAGCCTCATGCGTT	gRNA	2.23148733575743	35	0.29338748	14.0	2:1|3:13	2470.65972080029	0.149046348827008	0.165152052928404	0.902479540424613	0.366802185013549	0.999990873936158
LargeLibrary	KRAB	Il17a	Lrrfip1+24-6	Lrrfip1+24	6	chr1	91022631	91022652	-	GACAACCACATCTTCTGCAG	gRNA	1.82726221371584	64	0.24144162	19.0	2:1|3:18	2413.51277718471	0.0133139079964808	0.173234377618684	0.0768548839987565	0.938738988691814	0.999990873936158
LargeLibrary	KRAB	Il17a	Lrrfip1+24-7	Lrrfip1+24	7	chr1	91022613	91022634	-	AGAGGCCCCAGCAGGGGAGT	gRNA	1.74226573524972	53	0.21651551	24.0	2:0|3:24	1892.79489948705	-0.424352554051594	0.207090448567	-2.04911697757177	0.0404506777320168	0.999990873936158
LargeLibrary	KRAB	Il17a	Lrrfip1+24-8	Lrrfip1+24	8	chr1	91022291	91022312	-	CCCAGAACACCCTCCCTCTT	gRNA	1.69340927152784	45	0.35600604	14.0	2:1|3:13	2256.54788181006	0.128854015591446	0.175864313966785	0.732689951048181	0.463747554354795	0.999990873936158
LargeLibrary	KRAB	Il17a	Lrrfip1+24-9	Lrrfip1+24	9	chr1	91022291	91022312	+	CCTAAGAGGGAGGGTGTTCT	gRNA	1.69340927152784	40	0.24358413	13.0	2:1|3:12	2756.34251871534	0.0222517341245818	0.161263862102607	0.137983388432206	0.890253546069273	0.999990873936158
LargeLibrary	KRAB	Il17a	Lrrfip1+24-10	Lrrfip1+24	10	chr1	91022276	91022297	-	CTCTTAGGCACTGCTAACCA	gRNA	1.36244874649944	62	0.85091552	4.0	2:0|3:4	1970.55830103167	0.0483849640889508	0.210309083883832	0.230065973354138	0.818040505037064	0.999990873936158
LargeLibrary	KRAB	Il17a	Lrrfip1+25.5-1	Lrrfip1+25.5	1	chr1	91024089	91024110	+	GCTGACACTCTTTAACTTCA	gRNA	5.6581115536209	40	0.25380821	14.0	2:1|3:13	1472.27134064995	0.268969828134779	0.228008949977387	1.17964592250196	0.238141070242423	0.999990873936158
LargeLibrary	KRAB	Il17a	Lrrfip1+25.5-2	Lrrfip1+25.5	2	chr1	91024069	91024090	-	AGCACTGTCAGACCAGAACA	gRNA	5.39786234229621	64	0.2495106	21.0	2:0|3:21	1573.66996844663	0.0103161799896416	0.251099433413031	0.0410840432788736	0.967228895481968	0.999990873936158
LargeLibrary	KRAB	Il17a	Lrrfip1+25.5-3	Lrrfip1+25.5	3	chr1	91024057	91024078	+	CTGCCTTTGATCCCCTGTTC	gRNA	4.4643447181549	30	0.2016222	15.0	2:1|3:14	1663.85404445891	-0.0658194935774392	0.239899057005986	-0.274363285954046	0.783805454388831	0.999990873936158
LargeLibrary	KRAB	Il17a	Lrrfip1+25.5-4	Lrrfip1+25.5	4	chr1	91024163	91024184	+	GTCATCCAGGAACTTAGTGA	gRNA	4.34768455517904	61	0.34587174	10.0	2:2|3:8	1267.472596348	-0.339267375848197	0.254031162818586	-1.33553447570715	0.181701479458691	0.999990873936158
LargeLibrary	KRAB	Il17a	Lrrfip1+25.5-5	Lrrfip1+25.5	5	chr1	91024151	91024172	-	TCCTGGATGACTGAGTTGTT	gRNA	4.29579658772174	48	0.27856744	14.0	2:1|3:13	2668.85420871935	0.0151859613348907	0.164486428424972	0.0923234912466807	0.926441024758469	0.999990873936158
LargeLibrary	KRAB	Il17a	Lrrfip1+25.5-6	Lrrfip1+25.5	6	chr1	91024199	91024220	+	GTGGAAGTCAAATCTTAACC	gRNA	3.01422664476335	63	0.37211769	6.0	2:0|3:6	1366.74414905281	0.196718701587043	0.252763793370524	0.778270886679861	0.43640933480666	0.999990873936158
LargeLibrary	KRAB	Il17a	Lrrfip1+25.5-7	Lrrfip1+25.5	7	chr1	91024032	91024053	+	AAAGGACGCACCCCCTTTCC	gRNA	2.7998684724005	33	0.403791	6.0	2:0|3:6	2089.01977385087	0.095114862878829	0.184070340858229	0.516731062893431	0.605343908807507	0.999990873936158
LargeLibrary	KRAB	Il17a	Lrrfip1+25.5-8	Lrrfip1+25.5	8	chr1	91024014	91024035	+	TCGCATATCTCTGCGCATAA	gRNA	2.25794173702021	38	0.63436467	3.0	2:0|3:3	1236.3513320185	0.211161002809398	0.232459334099584	0.908378248726027	0.363678413658421	0.999990873936158
LargeLibrary	KRAB	Il17a	Lrrfip1+25.5-9	Lrrfip1+25.5	9	chr1	91024223	91024244	+	GACGACTGGAGACAAAACAT	gRNA	1.82357282615683	70	0.43286744	9.0	2:0|3:9	1332.58953036141	-0.0841177137772806	0.2502362563022	-0.33615318187823	0.736755356037845	0.999990873936158
LargeLibrary	KRAB	Il17a	Lrrfip1+25.5-10	Lrrfip1+25.5	10	chr1	91024424	91024445	-	AGCTGCTAGCTGAGTGACTC	gRNA	1.38722503500011	44	0.22582616	24.0	2:2|3:22	2043.85132551126	-0.239546168257891	0.224114491438313	-1.06885622041012	0.285134461689731	0.999990873936158
LargeLibrary	KRAB	Il17a	Lrrfip1+71-1	Lrrfip1+71	1	chr1	91069889	91069910	-	CTGCTCATAGCTTAGCATAA	gRNA	1.52804646667261	32	0.39156225	11.0	2:0|3:11	1910.80339311002	-0.0226946207812749	0.18718993995355	-0.121238463920158	0.903502159002995	0.999990873936158
LargeLibrary	KRAB	Il17a	Lrrfip1+71-2	Lrrfip1+71	2	chr1	91069863	91069884	-	CGCTTGCCAAACCTATCTAA	gRNA	1.49915574238133	53	0.93888889	1.0	2:0|3:1	2192.05098114746	-0.113054700644796	0.182143170763666	-0.620691405397164	0.534802685391421	0.999990873936158
LargeLibrary	KRAB	Il17a	Lrrfip1+71-3	Lrrfip1+71	3	chr1	91069835	91069856	-	CTGTAATCACCACAGGGTAG	gRNA	1.2779938787258	60	0.5241948000000001	14.0	2:0|3:14	1253.21051049627	0.154388234175551	0.291832289617118	0.529030678469841	0.596784168319707	0.999990873936158
LargeLibrary	KRAB	Il17a	Lrrfip1+71-4	Lrrfip1+71	4	chr1	91069908	91069929	+	GCAGAAAAGTAACCCAGTAT	gRNA	0.941294235123528	50	0.32222871	9.0	2:1|3:8	1244.05755647844	-0.0816781131319815	0.235633753009647	-0.346631635276112	0.728868076246463	0.999990873936158
LargeLibrary	KRAB	Il17a	Lrrfip1+71-5	Lrrfip1+71	5	chr1	91069774	91069795	+	GGTAACCAGAGCCCCAGTGT	gRNA	0.809078994366216	56	0.26749536	15.0	2:1|3:14	1581.42021783818	0.284778887256593	0.227158293803096	1.25365833000773	0.209966219969439	0.999990873936158
LargeLibrary	KRAB	Il17a	Lrrfip1+71-6	Lrrfip1+71	6	chr1	91069752	91069773	+	TTGGGAGCCACAGCCTAAAA	gRNA	0.627559670257158	49	0.28898447	19.0	2:2|3:17	1613.87010301134	-0.266437670496375	0.231689120994827	-1.14997920209781	0.250152437461489	0.999990873936158
LargeLibrary	KRAB	Il17a	Lrrfip2+0.5-1	Lrrfip2+0.5	1	chr9	111118035	111118056	-	GGTAGCGGACGCGCGCGGCT	gRNA	1.78361581042864	34	0.78199052	3.0	2:0|3:3	6085.35180865167	0.0117374038100005	0.109613351233614	0.107080056196668	0.914725469035785	0.999990873936158
LargeLibrary	KRAB	Il17a	Lrrfip2+0.5-2	Lrrfip2+0.5	2	chr9	111118021	111118042	-	GCGGCTCGGAGGCTACTGGC	gRNA	1.67689614566812	45	0.66617785	2.0	2:0|3:2	2758.78754586967	-0.0392054664927582	0.176466584594913	-0.222169350547335	0.824182052613911	0.999990873936158
LargeLibrary	KRAB	Il17a	Lrrfip2+0.5-3	Lrrfip2+0.5	3	chr9	111118056	111118077	-	AGTACTTGTGGCAGGCGGCG	gRNA	1.61468138016482	57	0.59261354	4.0	2:0|3:4	4802.56058102568	-0.10139026856095	0.143729451859033	-0.705424443282451	0.480546136936391	0.999990873936158
LargeLibrary	KRAB	Il17a	Lrrfip2+0.5-4	Lrrfip2+0.5	4	chr9	111119280	111119301	+	TGCTCTGTTTAACAACTACA	gRNA	1.57306849655609	68	0.28966599	11.0	2:1|3:10	1480.14728140903	-0.13877367654326	0.263656353751859	-0.526343001291245	0.598649910727726	0.999990873936158
LargeLibrary	KRAB	Il17a	Lrrfip2+0.5-5	Lrrfip2+0.5	5	chr9	111119305	111119326	-	TGTATTAAATACGAGGTCAT	gRNA	1.52139013431185	47	0.52193857	4.0	2:0|3:4	751.216314671902	0.189868353506489	0.316051626500264	0.600751072250313	0.548005796810648	0.999990873936158
LargeLibrary	KRAB	Il17a	Lrrfip2+0.5-6	Lrrfip2+0.5	6	chr9	111118005	111118026	-	TGGCTGGACCGCGGAGCGCA	gRNA	1.27221606460193	45	0.39147084	9.0	2:0|3:9	2319.61756761867	-0.089866534597324	0.177078993903324	-0.507494043287746	0.611808214885159	0.999990873936158
LargeLibrary	KRAB	Il17a	Lrrfip2+0.5-7	Lrrfip2+0.5	7	chr9	111118069	111118090	+	CACAAGTACTTCCGGGTGAG	gRNA	1.25655217414434	44	0.51100713	11.0	2:1|3:10	1377.42273830362	-0.421528212746196	0.272209313999736	-1.54854441441561	0.12149127703315	0.999990873936158
LargeLibrary	KRAB	Il17a	Lrrfip2+0.5-8	Lrrfip2+0.5	8	chr9	111118138	111118159	+	TGCAGCCGCTGCTCGGGCTG	gRNA	1.21759829027553	43	0.26292655	12.0	2:0|3:12	5144.40840969348	-0.0986214415006515	0.136482739996609	-0.722592772559388	0.469930109871702	0.999990873936158
LargeLibrary	KRAB	Il17a	Lrrfip2+0.5-9	Lrrfip2+0.5	9	chr9	111117838	111117859	-	GGCACCTGGCGCGCAGTCTG	gRNA	1.08624372451062	44	0.53547812	3.0	2:1|3:2	3523.64147564125	-0.0501870461086418	0.150989362504673	-0.33238795949674	0.739596329155138	0.999990873936158
LargeLibrary	KRAB	Il17a	Lrrfip2+0.5-10	Lrrfip2+0.5	10	chr9	111117990	111118011	-	GCGCAGGGCTCGCGGGTGAC	gRNA	0.769261152778193	32	0.52361928	3.0	2:1|3:2	4139.67221740364	-0.0368108566428524	0.13522046539019	-0.272228442171321	0.785446373685115	0.999990873936158
LargeLibrary	KRAB	Il17a	Lrrfip2+30.5-1	Lrrfip2+30.5	1	chr9	111148266	111148287	-	TCAAGAAAAATGACTAACTC	gRNA	1.29919993439393	56	0.23077004	29.0	2:2|3:27	1183.80650319311	-0.0517870765419078	0.300074053182348	-0.172580987901803	0.862980797101331	0.999990873936158
LargeLibrary	KRAB	Il17a	Lrrfip2+30.5-2	Lrrfip2+30.5	2	chr9	111148405	111148426	-	CTCACTCACTAGGTATGTGA	gRNA	1.03515395900249	56	0.2362966	12.0	2:0|3:12	1195.4302992128	0.221808325128078	0.275824084379953	0.804165907508396	0.421301165264619	0.999990873936158
LargeLibrary	KRAB	Il17a	Lrrfip2+30.5-3	Lrrfip2+30.5	3	chr9	111148211	111148232	-	TTTATTCTTCCATGGCACTC	gRNA	0.555888604805541	56	0.36169746	17.0	2:0|3:17	865.98414880683	-0.153556494750631	0.291810812385523	-0.526219345662083	0.598735814112168	0.999990873936158
LargeLibrary	KRAB	Il17a	Lrrfip2+30.5-4	Lrrfip2+30.5	4	chr9	111148453	111148474	-	GCACAAGGCACTATGAGTTT	gRNA	0.229528970783216	36	0.44249635	5.0	2:1|3:4	852.898299644478	0.210387663338617	0.274691745118732	0.765904571495877	0.443733085612569	0.999990873936158
LargeLibrary	KRAB	Il17a	Lrrfip2+30.5-5	Lrrfip2+30.5	5	chr9	111148075	111148096	+	AAAAAGGACACCTCACATTT	gRNA	0.0630429092678846	19	0.23598588	27.0	2:3|3:24	1260.6110192345	-0.0656261771031883	0.24467117616138	-0.26822193824704	0.788528489217477	0.999990873936158
LargeLibrary	KRAB	Il17a	Lrrfip2+30.5-6	Lrrfip2+30.5	6	chr9	111148484	111148505	-	GGGATTCAAAATACAAAATC	gRNA	0.0273161892182032	26	0.26176267	16.0	2:2|3:14	719.425805866675	0.109069276085091	0.300199336534915	0.363322841895772	0.71636373213295	0.999990873936158
LargeLibrary	KRAB	Il17a	Lrrfip2+35.5-1	Lrrfip2+35.5	1	chr9	111153301	111153322	+	TGACTAGGTACCAAGTGTTA	gRNA	0.951699170434853	54	0.26309553	13.0	2:0|3:13	1450.95089325069	-0.0465997542422647	0.235236680704931	-0.198097312471081	0.842968927505909	0.999990873936158
LargeLibrary	KRAB	Il17a	Lrrfip2+35.5-2	Lrrfip2+35.5	2	chr9	111153214	111153235	-	GACACACGTTTCTACGTATA	gRNA	0.635407843792493	34	0.81369324	5.0	2:0|3:5	819.772115506341	-0.227472402122869	0.379206296068475	-0.599864518287938	0.548596530849233	0.999990873936158
LargeLibrary	KRAB	Il17a	Lrrfip2+35.5-3	Lrrfip2+35.5	3	chr9	111153236	111153257	-	CAGGAGGAAACAATGTCGTG	gRNA	0.572361642539203	67	0.33096035	12.0	2:2|3:10	1691.51693340093	-0.180183227220436	0.198150883061946	-0.909323362258783	0.36317946220249	0.999990873936158
LargeLibrary	KRAB	Il17a	Lrrfip2+35.5-4	Lrrfip2+35.5	4	chr9	111153255	111153276	-	ATGAGTATGGAAAAACCTTC	gRNA	0.472999055129423	41	0.31155918	10.0	2:1|3:9	937.97507445681	-0.090659620050879	0.270797287056774	-0.334787770720434	0.737785186260175	0.999990873936158
LargeLibrary	KRAB	Il17a	Lrrfip2+35.5-5	Lrrfip2+35.5	5	chr9	111152939	111152960	+	ACACTGCCAGCAGTTGTGTA	gRNA	0.340572772990667	51	0.29756794	10.0	2:2|3:8	1852.85887085659	0.164617262892577	0.236514753554109	0.696012660600968	0.486420901031941	0.999990873936158
LargeLibrary	KRAB	Il17a	Lrrfip2+35.5-6	Lrrfip2+35.5	6	chr9	111152915	111152936	-	CAATGGTATACAGCTGCTCT	gRNA	0.329230094792306	56	0.3475585	11.0	2:2|3:9	1816.78626898513	-0.199650379394219	0.190137098802335	-1.0500337948344	0.293702575369715	0.999990873936158
LargeLibrary	KRAB	Il17a	Lrrfip2+35.5-7	Lrrfip2+35.5	7	chr9	111153130	111153151	+	TAAAATATGTGACACAGTTT	gRNA	0.289914316479581	32	0.34180123	22.0	2:1|3:21	811.785713143728	-0.0210078551934689	0.298180841143297	-0.0704534037563237	0.943832786757703	0.999990873936158
LargeLibrary	KRAB	Il17a	Lrrfip2+35.5-8	Lrrfip2+35.5	8	chr9	111153028	111153049	-	ACCAGTCACAGCTACTAGAA	gRNA	0.244692600931585	55	0.31626072	8.0	2:1|3:7	1387.54234874069	-0.0031786210446521	0.240554529986465	-0.0132137234947563	0.989457280831209	0.999990873936158
LargeLibrary	KRAB	Il17a	Lrrfip2+35.5-9	Lrrfip2+35.5	9	chr9	111152875	111152896	+	GCAACTCTGTATTTAACTTC	gRNA	0.0547565288179343	33	0.55817399	8.0	2:0|3:8	836.418289285846	0.327368857771158	0.311938902226076	1.04946467220013	0.2939643065268	0.999990873936158
LargeLibrary	KRAB	Il17a	Lrrfip2+35.5-10	Lrrfip2+35.5	10	chr9	111152836	111152857	-	TACCAAAAGATGTGAACCTA	gRNA	0.0440678363280265	49	0.67313444	6.0	2:0|3:6	1216.04363268408	0.178906529034209	0.231485763589232	0.772861908482958	0.43960411006932	0.999990873936158
LargeLibrary	KRAB	Il17a	Lrrk1+4-1	Lrrk1+4	1	chr7	66384308	66384329	+	AGGATACAATAAGATCCCCA	gRNA	0.433052648952843	67	0.27777851	12.0	2:0|3:12	799.939185483146	-0.106673693615539	0.318686675428334	-0.334729067263835	0.737829472572773	0.999990873936158
LargeLibrary	KRAB	Il17a	Lrrk1+4-2	Lrrk1+4	2	chr7	66384325	66384346	-	TGAGTAAGGACTTCCACCCC	gRNA	0.405763109564643	52	0.30140928	11.0	2:2|3:9	1652.68372877103	-0.0647147880212864	0.223330043947679	-0.289771975491338	0.771990688762708	0.999990873936158
LargeLibrary	KRAB	Il17a	Lrrk1+4-3	Lrrk1+4	3	chr7	66384337	66384358	+	GTCCTTACTCAGAACAGAAA	gRNA	0.34192746009677	45	0.23664677	18.0	2:1|3:17	886.967081418992	-0.164738383634811	0.296269987611427	-0.556041416692108	0.578182541997207	0.999990873936158
LargeLibrary	KRAB	Il17a	Lrrk1+4-4	Lrrk1+4	4	chr7	66384458	66384479	-	ATTTACGAAGGGAAAGTGAA	gRNA	0.289689006763427	54	0.23259447	16.0	2:0|3:16	1274.3819653913	0.258726336603582	0.238358780684992	1.08544915299557	0.277722772402449	0.999990873936158
LargeLibrary	KRAB	Il17a	Lrrk1+4-5	Lrrk1+4	5	chr7	66384288	66384309	+	TCTAAAGCTAACAAACATAC	gRNA	0.27831495058127	51	0.25688729	14.0	2:1|3:13	992.327549153869	0.0254199817149989	0.281802407502843	0.0902049841953266	0.928124323661746	0.999990873936158
LargeLibrary	KRAB	Il17a	Lrrk1+4-6	Lrrk1+4	6	chr7	66384470	66384491	-	GTCTGTGGTATGATTTACGA	gRNA	0.265281973865204	59	0.52321058	7.0	2:0|3:7	647.033107634559	0.103399237523247	0.316005714672058	0.327206859630851	0.743511432976258	0.999990873936158
LargeLibrary	KRAB	Il17a	Lrrk1+4-7	Lrrk1+4	7	chr7	66384359	66384380	+	GCTTGGCACATAACGTGTTT	gRNA	0.228345149747838	39	0.51050206	6.0	2:0|3:6	1653.35820190627	0.13745472138121	0.217251557866135	0.632698438304901	0.526930589895335	0.999990873936158
LargeLibrary	KRAB	Il17a	Lrrk1+4-8	Lrrk1+4	8	chr7	66384485	66384506	-	ATGGCAGAATCCTCGGTCTG	gRNA	0.22108340318484	61	0.96958175	4.0	2:0|3:4	1995.9920775088	0.0692655095433214	0.190995934758523	0.362654365554399	0.716863093129049	0.999990873936158
LargeLibrary	KRAB	Il17a	Lrrk1+4-9	Lrrk1+4	9	chr7	66384504	66384525	-	TGATTTAAAAACTGCCCCTA	gRNA	0.200490738265815	52	0.33744747	18.0	2:1|3:17	871.940475639712	0.02012203102903	0.278851557203252	0.0721603681573248	0.94247428454393	0.999990873936158
LargeLibrary	KRAB	Il17a	Lrrk1+4-10	Lrrk1+4	10	chr7	66384562	66384583	+	GTGCTTTAAGATGAGGTAAC	gRNA	0.193903043270464	42	0.28768789	11.0	2:0|3:11	1277.18120166749	0.102951033988489	0.231897643587515	0.443950323926584	0.657078499631401	0.999990873936158
LargeLibrary	KRAB	Il17a	Lrrk2-39-1	Lrrk2-39	1	chr15	91634011	91634032	+	TTATGCTATCATAGACACAG	gRNA	1.10705321576564	79	0.39153043	8.0	2:0|3:8	1619.78788149338	0.145058896827342	0.273570713797218	0.530242783717212	0.595943611064894	0.999990873936158
LargeLibrary	KRAB	Il17a	Lrrk2-39-2	Lrrk2-39	2	chr15	91634045	91634066	+	AGTGAAATCAATCGAAGACT	gRNA	0.91346205926448	57	0.40361032	6.0	2:0|3:6	1224.41066780145	0.0976589958032051	0.280225613001387	0.348501319194979	0.727463723271771	0.999990873936158
LargeLibrary	KRAB	Il17a	Lrrk2-39-3	Lrrk2-39	3	chr15	91633987	91634008	+	ACGAAGGTTAAAAACCCACA	gRNA	0.781062060158031	67	0.22572819	21.0	2:1|3:20	786.755666216072	0.500487028148305	0.327031946814842	1.5303918562784	0.125919763548448	0.999990873936158
LargeLibrary	KRAB	Il17a	Lrrk2-39-4	Lrrk2-39	4	chr15	91633936	91633957	-	GAACTGTCTGGAACTTGTTG	gRNA	0.709269057680999	55	0.25392078	8.0	2:1|3:7	1382.0989280085	0.136965586300117	0.223823666696889	0.611935227053543	0.540580613512884	0.999990873936158
LargeLibrary	KRAB	Il17a	Lrrk2-39-5	Lrrk2-39	5	chr15	91633948	91633969	-	CCTGAGACCACAGAACTGTC	gRNA	0.661271089929141	47	0.20114006	28.0	2:1|3:27	1677.65145133191	0.0620310311594226	0.206260218361063	0.300741614899466	0.763611532824582	0.999990873936158
LargeLibrary	KRAB	Il17a	Lrrk2-39-6	Lrrk2-39	6	chr15	91633971	91633992	+	GTTACAGGCTGGTGTCACGA	gRNA	0.58356922502913	69	0.29479632	10.0	2:1|3:9	1462.84838101412	-0.187969167753521	0.223589813286142	-0.840687529502807	0.400523008562874	0.999990873936158
LargeLibrary	KRAB	Il17a	Lrrk2-39-7	Lrrk2-39	7	chr15	91634074	91634095	-	GTCTCTGAAGGAGGCTATCT	gRNA	0.522633978146646	43	0.27847923	16.0	2:1|3:15	1634.71568796807	0.121758444392983	0.203126835216017	0.599420772068337	0.548892328560463	0.999990873936158
LargeLibrary	KRAB	Il17a	Lrrk2-39-8	Lrrk2-39	8	chr15	91634086	91634107	-	ATTCCCCTTCCCGTCTCTGA	gRNA	0.326898223083841	52	0.20591942	21.0	2:2|3:19	1182.00524748791	-0.0883993585266702	0.241674339414579	-0.36577883585326	0.7145301136597	0.999990873936158
LargeLibrary	KRAB	Il17a	Lrrk2-39-9	Lrrk2-39	9	chr15	91633872	91633893	-	TCAGTGAATAGATTCAAACA	gRNA	0.318159441999296	69	0.2121393999999999	24.0	2:1|3:23	1019.26281092671	-0.385629574875695	0.261425457097162	-1.47510337806303	0.140184752409631	0.999990873936158
LargeLibrary	KRAB	Il17a	Lrrk2-39-10	Lrrk2-39	10	chr15	91634358	91634379	-	TGTGGTCCTGTCTGGACCCC	gRNA	0.257747446472928	33	0.22663955	24.0	2:2|3:22	1549.59530719817	0.067834706622094	0.229806163375569	0.295182277210002	0.76785463986674	0.999990873936158
LargeLibrary	KRAB	Il17a	Lrrk2-49.5-1	Lrrk2-49.5	1	chr15	91623649	91623670	+	CTGGTATTGCTACTGGGCTT	gRNA	0.516401593624394	32	0.37689816	12.0	2:0|3:12	1454.41560445599	0.164121797391628	0.241916963179326	0.678422030579019	0.4975041445909	0.999990873936158
LargeLibrary	KRAB	Il17a	Lrrk2-49.5-2	Lrrk2-49.5	2	chr15	91623375	91623396	-	GAAACTGTGGCCACAAACTA	gRNA	0.491455971664655	46	0.38317706	11.0	2:0|3:11	765.956360900678	0.368693177277977	0.301085485473506	1.22454649947056	0.22074613618511	0.999990873936158
LargeLibrary	KRAB	Il17a	Lrrk2-49.5-3	Lrrk2-49.5	3	chr15	91623393	91623414	+	GTTTCTTGCTATGCAGTATG	gRNA	0.479734258350901	44	0.24289128	18.0	2:3|3:15	1244.3927133959	0.0220263955958261	0.292191355361842	0.0753834608438337	0.939909618098403	0.999990873936158
LargeLibrary	KRAB	Il17a	Lrrk2-49.5-4	Lrrk2-49.5	4	chr15	91623630	91623651	+	TTGTTCATGACTCAAGTTAC	gRNA	0.445047509893572	36	0.27407369	15.0	2:0|3:15	1268.44235178577	0.235886066374551	0.239733893613014	0.983949590187383	0.325140299207062	0.999990873936158
LargeLibrary	KRAB	Il17a	Lrrk2-49.5-5	Lrrk2-49.5	5	chr15	91623561	91623582	-	CAAATTACATATCTGAGCCT	gRNA	0.20049403025122	50	0.67200218	4.0	2:0|3:4	1861.65525312879	-0.0620129587562342	0.224378231045324	-0.276376894796481	0.78225860114192	0.999990873936158
LargeLibrary	KRAB	Il17a	Lrrk2-9-1	Lrrk2-9	1	chr15	91664527	91664548	+	GGGTGACTCATTTGAGGACA	gRNA	0.464267591611081	57	0.3498823	11.0	2:0|3:11	1683.18277497172	-0.177800526749945	0.201585244552341	-0.882011613224894	0.377770527168728	0.999990873936158
LargeLibrary	KRAB	Il17a	Lrrk2-9-2	Lrrk2-9	2	chr15	91664506	91664527	+	AGGATGTTGCTCGTACTTTG	gRNA	0.342558087960624	59	0.62777038	3.0	2:0|3:3	1594.17063635429	0.285863584466356	0.205512492179437	1.39097911486939	0.164231760043842	0.999990873936158
LargeLibrary	KRAB	Il17a	Lrrk2-9-3	Lrrk2-9	3	chr15	91664652	91664673	-	TATACAAGTGGGTTGGTTTC	gRNA	0.258936048513032	12	0.32771579	17.0	2:0|3:17	1044.76391291605	0.362763537000229	0.251523894876829	1.44226272091514	0.149228272574703	0.999990873936158
LargeLibrary	KRAB	Il17a	Lrrk2-9-4	Lrrk2-9	4	chr15	91664259	91664280	+	CAAAGTGATTTCACTACTTT	gRNA	0.200250824439654	23	0.21090202	23.0	2:0|3:23	916.083661073501	0.129632071256607	0.315383503038138	0.411029968301579	0.681050560212746	0.999990873936158
LargeLibrary	KRAB	Il17a	Lrrk2-9-5	Lrrk2-9	5	chr15	91664295	91664316	-	GCTGAAGGTTAAAATGAACC	gRNA	0.181001167704433	65	0.42050913	9.0	2:0|3:9	1051.19742669604	-0.0630703018846892	0.247594618269207	-0.254732119484575	0.79893000662778	0.999990873936158
LargeLibrary	KRAB	Il17a	Lrrk2-9-6	Lrrk2-9	6	chr15	91664277	91664298	+	TTTGGTCTTATCTGTTGACC	gRNA	0.156868718601573	45	0.23575581	14.0	2:1|3:13	1633.78085929015	-0.0012882724093225	0.209932370676147	-0.0061366067804279	0.995103726924793	0.999990873936158
LargeLibrary	KRAB	Il17a	Lrrk2-9-7	Lrrk2-9	7	chr15	91664133	91664154	-	ACATGACTGGTGGGCAAGAA	gRNA	0.0593523248725181	52	0.52177871	8.0	2:2|3:6	1920.40556971239	0.0241253893981558	0.200472065615088	0.120342898269314	0.904211523114307	0.999990873936158
LargeLibrary	KRAB	Il17a	Lrrk2-9-8	Lrrk2-9	8	chr15	91664336	91664357	+	CAATTTGAAGCCCACTCCTG	gRNA	0.0481604468856887	56	0.51537963	6.0	2:1|3:5	1405.22356178787	-0.232807766223929	0.282745376285368	-0.823383106321647	0.410290166891484	0.999990873936158
LargeLibrary	KRAB	Il17a	Lrrk2-9-9	Lrrk2-9	9	chr15	91664352	91664373	-	ATCCAAAATGCAGAAACCAC	gRNA	0.0263839609312859	65	0.24836533	17.0	2:0|3:17	1039.09092051318	-0.0705477629851785	0.264757482166569	-0.266461829172383	0.78988355292178	0.999990873936158
LargeLibrary	KRAB	Il17a	Lrrn3-102.5-1	Lrrn3-102.5	1	chr12	41588925	41588946	-	ACCAGGCTTAGCAGTAACTG	gRNA	2.78603775697623	71	0.2635765999999999	14.0	2:1|3:13	1211.85267046072	-0.0771273566604301	0.271894561640211	-0.283666419052876	0.776666031724592	0.999990873936158
LargeLibrary	KRAB	Il17a	Lrrn3-102.5-2	Lrrn3-102.5	2	chr12	41588942	41588963	-	TCACTAAATGAATAGTCACC	gRNA	2.78278862788855	57	0.40620547	9.0	2:0|3:9	1009.37832776035	-0.132752996273286	0.279006879034429	-0.475805459466481	0.634212980036849	0.999990873936158
LargeLibrary	KRAB	Il17a	Lrrn3-102.5-3	Lrrn3-102.5	3	chr12	41588660	41588681	+	TGGTCCAGGGATGAGCAGCT	gRNA	2.51471109138421	59	0.2765982999999999	18.0	2:0|3:18	3456.21278510823	-0.0531871118598808	0.157394846780235	-0.337921558093601	0.735422301211286	0.999990873936158
LargeLibrary	KRAB	Il17a	Lrrn3-102.5-4	Lrrn3-102.5	4	chr12	41588646	41588667	+	TAGAGTCATTACTGTGGTCC	gRNA	2.42932209591431	45	0.28090901	13.0	2:0|3:13	660.453936306503	0.206478902740471	0.336361647924738	0.613859826215001	0.539307959390163	0.999990873936158
LargeLibrary	KRAB	Il17a	Lrrn3-102.5-5	Lrrn3-102.5	5	chr12	41588824	41588845	+	AAGCTTAAGACAGCTCGTAA	gRNA	2.40317249061674	64	0.91071429	2.0	2:0|3:2	1645.98773173358	-0.116726228104451	0.215077279046788	-0.54271761583453	0.5873242435227	0.999990873936158
LargeLibrary	KRAB	Il17a	Lrrn3-102.5-6	Lrrn3-102.5	6	chr12	41588807	41588828	-	AAGCTTTGAAATTACTCAAG	gRNA	2.15623459502984	51	0.34858959	14.0	2:0|3:14	1046.68809926305	0.478990033103286	0.251961327969801	1.90104583494137	0.0572960093035639	0.999990873936158
LargeLibrary	KRAB	Il17a	Lrrn3-102.5-7	Lrrn3-102.5	7	chr12	41588878	41588899	+	AATAATGACTAGCACATTAT	gRNA	2.00199535400139	39	0.38983676	6.0	2:2|3:4	780.781309437939	-0.224733368357238	0.378634271436501	-0.593536785522931	0.552821972288635	0.999990873936158
LargeLibrary	KRAB	Il17a	Lrrn3-102.5-8	Lrrn3-102.5	8	chr12	41589009	41589030	-	CAATGGAAAGGGGATTATGA	gRNA	1.97502233309303	49	0.29252796	14.0	2:0|3:14	861.547574163526	0.0088543671597198	0.315671732577161	0.0280492874272661	0.977622840910429	0.999990873936158
LargeLibrary	KRAB	Il17a	Lrrn3-102.5-9	Lrrn3-102.5	9	chr12	41588848	41588869	+	CATATCGAGAATCAGATGCC	gRNA	1.80455942446467	56	0.47036557	3.0	2:0|3:3	738.696467940109	-0.15040849836771	0.297728975106487	-0.505185960868988	0.613428229938658	0.999990873936158
LargeLibrary	KRAB	Il17a	Lrrn3-102.5-10	Lrrn3-102.5	10	chr12	41589022	41589043	+	CTTTCCATTGCTGTAGCTGA	gRNA	1.7770153671403	46	0.24853439	15.0	2:0|3:15	1467.77268349535	0.179076120519241	0.212934151381755	0.840992951845418	0.400351882920116	0.999990873936158
LargeLibrary	KRAB	Il17a	Lrrtm2-73-1	Lrrtm2-73	1	chr18	35288264	35288285	+	ATGAATCACTAGCTACTGTC	gRNA	3.4397033723483	48	0.32104551	10.0	2:1|3:9	1261.5734065084	0.331487795687772	0.239983366789495	1.38129487940113	0.167188312013794	0.999990873936158
LargeLibrary	KRAB	Il17a	Lrrtm2-73-2	Lrrtm2-73	2	chr18	35288245	35288266	-	TCATTCTGTACTGAGGACAA	gRNA	3.39706146247413	73	0.21957966	18.0	2:2|3:16	1126.80121201437	-0.461537255643896	0.239268249256581	-1.92895320243248	0.0537366721345057	0.999990873936158
LargeLibrary	KRAB	Il17a	Lrrtm2-73-3	Lrrtm2-73	3	chr18	35288171	35288192	-	TAAAGCGCTGTCAATGGAGC	gRNA	2.63451725002431	51	0.24672979	6.0	2:1|3:5	1356.27814949099	0.18026929009103	0.218657043225919	0.824438524510612	0.409690432742749	0.999990873936158
LargeLibrary	KRAB	Il17a	Lrrtm2-73-4	Lrrtm2-73	4	chr18	35288212	35288233	-	GGTGTGAACCTGCTTGTCTC	gRNA	2.19211601340619	24	0.22425035	25.0	2:0|3:25	2090.12053353369	-0.0032486192137015	0.189835000980757	-0.0171128569384887	0.986346582061088	0.999990873936158
LargeLibrary	KRAB	Il17a	Lrrtm2-73-5	Lrrtm2-73	5	chr18	35288139	35288160	-	AGCCTAGAGCTTCCAGCCAG	gRNA	2.03497710338775	56	0.23222038	17.0	2:1|3:16	1135.3987212896	0.733704178845419	0.24279791315984	3.02187184929552	0.0025121687713781	0.999990873936158
LargeLibrary	KRAB	Il17a	Lrrtm2-73-6	Lrrtm2-73	6	chr18	35288310	35288331	-	GAAGAACTTGAACTCAGTCT	gRNA	1.75139781978436	52	0.32329441	18.0	2:0|3:18	4060.46904589365	0.0487580112267251	0.136711989753964	0.356647659905127	0.721355593248932	0.999990873936158
LargeLibrary	KRAB	Il17a	Lrrtm2-73-7	Lrrtm2-73	7	chr18	35288124	35288145	-	GCCAGAGGCCGTCCCTGCAC	gRNA	1.46540482814309	47	0.32219924	7.0	2:0|3:7	2632.03489977804	-0.133269597258646	0.177274127475773	-0.751771277378641	0.452188617751214	0.999990873936158
LargeLibrary	KRAB	Il17a	Lrrtm2-73-8	Lrrtm2-73	8	chr18	35288519	35288540	-	GCTGCATCTAGCTTGCCCTG	gRNA	0.861008852915658	72	0.31758576	10.0	2:1|3:9	1921.51200779963	0.244148837232802	0.199770179638197	1.22214855928437	0.221651452651855	0.999990873936158
LargeLibrary	KRAB	Il17a	Lrrtm2-73-9	Lrrtm2-73	9	chr18	35288504	35288525	+	GGATTCTACAGCTAACCCCA	gRNA	0.808507127911555	71	0.30781994	10.0	2:1|3:9	1331.15025571519	-0.326401526402019	0.262932476236773	-1.2413891622429	0.214462020823744	0.999990873936158
LargeLibrary	KRAB	Il17a	Lrrtm2-73-10	Lrrtm2-73	10	chr18	35288487	35288508	-	GAATCCACTCTCCAGCTATT	gRNA	0.71090162056787	33	0.25987846	6.0	2:1|3:5	1570.59972972966	-0.146717116587181	0.204254996690545	-0.718303683945922	0.472570059191318	0.999990873936158
LargeLibrary	KRAB	Il17a	Lrtm2+12-1	Lrtm2+12	1	chr6	119318913	119318934	-	GCTAGCACAAGGCAGCTGTT	gRNA	1.67607378685809	54	0.50429908	9.0	2:0|3:9	1592.67775329611	-0.4805657404672	0.260998845683011	-1.84125619103641	0.0655840243829725	0.999990873936158
LargeLibrary	KRAB	Il17a	Lrtm2+12-2	Lrtm2+12	2	chr6	119318721	119318742	-	CACTGTGATGATGCTGACTC	gRNA	1.20818651442409	50	0.32255985	27.0	2:0|3:27	1602.66399424301	-0.127409338184087	0.203228223382225	-0.62692738274083	0.530706836908645	0.999990873936158
LargeLibrary	KRAB	Il17a	Lrtm2+12-3	Lrtm2+12	3	chr6	119318812	119318833	+	TGTTGAGTTAGTGGCTGGGT	gRNA	0.932493357052053	51	0.20726013	17.0	2:0|3:17	4638.79729375838	-0.0547563395580905	0.125482448736183	-0.436366520653511	0.662570825502519	0.999990873936158
LargeLibrary	KRAB	Il17a	Lrtm2+12-4	Lrtm2+12	4	chr6	119318951	119318972	-	TCATAACGTCGAGAGCATCC	gRNA	0.822108268706848	59	0.85355649	1.0	2:0|3:1	1213.83397446014	-0.0650452543152479	0.266670030893844	-0.243916626466141	0.807295391973522	0.999990873936158
LargeLibrary	KRAB	Il17a	Lrtm2+12-5	Lrtm2+12	5	chr6	119318423	119318444	-	GGTTACATGATCACTGGTAT	gRNA	0.63630906089331	52	0.67320268	2.0	2:2|3:0	1572.39143111984	-0.0875881060000746	0.213305948757607	-0.410621956444387	0.681349761303493	0.999990873936158
LargeLibrary	KRAB	Il17a	Lrtm2+12-6	Lrtm2+12	6	chr6	119318437	119318458	+	CATGTAACCGTGACCACCTT	gRNA	0.573153680166197	39	0.46932263	7.0	2:0|3:7	1569.22924850472	0.0274201232329461	0.249073870324005	0.1100883171618	0.912339333393535	0.999990873936158
LargeLibrary	KRAB	Il17a	Lrtm2+12-7	Lrtm2+12	7	chr6	119318664	119318685	+	ACAAGAAGGTATCTGTAAAC	gRNA	0.567501505443168	44	0.29318959	17.0	2:1|3:16	1331.60629891011	0.131562716605861	0.227165551600969	0.579149064101761	0.562488596394455	0.999990873936158
LargeLibrary	KRAB	Il17a	Lrtm2+12-8	Lrtm2+12	8	chr6	119318997	119319018	-	TTGTGCAGTGGAACGTTGAT	gRNA	0.558363623384036	40	0.58886972	5.0	2:0|3:5	2048.36155389272	-0.0232908578109012	0.192054764202724	-0.121271960670116	0.903475628220777	0.999990873936158
LargeLibrary	KRAB	Il17a	Lrtm2+12-9	Lrtm2+12	9	chr6	119318450	119318471	-	TCTGCCCCTCTAACCAAAGG	gRNA	0.506553090619065	63	0.28459014	13.0	2:1|3:12	1527.98433798784	0.346871548684346	0.229908754965016	1.50873571011738	0.131366335892762	0.999990873936158
LargeLibrary	KRAB	Il17a	Lrtm2+12-10	Lrtm2+12	10	chr6	119318968	119318989	+	TTATGAATACAAACGAGCAA	gRNA	0.501945248844485	64	0.22901267	21.0	2:0|3:21	551.942962638128	-0.255321106319216	0.354582942246694	-0.720060318472911	0.471487858129126	0.999990873936158
LargeLibrary	KRAB	Il17a	Lsg1+0-1	Lsg1+0	1	chr16	30587892	30587913	+	GACTAACTCCATCTTCCCCG	gRNA	3.2420991879818	76	0.54075248	3.0	2:0|3:3	1750.70273478796	0.0270973660087383	0.203298095412905	0.133288833590411	0.893964958307697	0.999990873936158
LargeLibrary	KRAB	Il17a	Lsg1+0-2	Lsg1+0	2	chr16	30587539	30587560	-	TGGTTTGTGCTGTTGATGCG	gRNA	2.82864867749283	62	0.28367455	11.0	2:2|3:9	1624.92465117561	-0.190095083940511	0.271210548407416	-0.700913312762997	0.483357115805766	0.999990873936158
LargeLibrary	KRAB	Il17a	Lsg1+0-3	Lsg1+0	3	chr16	30587876	30587897	-	GTTAGTCCCGTGAACTTGAG	gRNA	2.67288512656942	63	0.58631146	3.0	2:0|3:3	1857.84070602535	-0.143006110773499	0.210903065240959	-0.6780655871934	0.49773010882566	0.999990873936158
LargeLibrary	KRAB	Il17a	Lsg1+0-4	Lsg1+0	4	chr16	30587909	30587930	-	CCTCTTCCTGACGGAAGCCG	gRNA	2.55402862907069	50	0.73596448	4.0	2:0|3:4	1778.60755176338	0.214388343164495	0.192727421728736	1.11239148659524	0.265969863442514	0.999990873936158
LargeLibrary	KRAB	Il17a	Lsg1+0-5	Lsg1+0	5	chr16	30587909	30587930	+	CCGCGGCTTCCGTCAGGAAG	gRNA	2.55402862907069	48	0.64852608	3.0	2:0|3:3	2190.45809581313	0.126685287886069	0.191503777371061	0.661528924521426	0.508273171518893	0.999990873936158
LargeLibrary	KRAB	Il17a	Lsg1+0-6	Lsg1+0	6	chr16	30587559	30587580	-	AAGCCTCGCGTGCTGAGCAG	gRNA	2.50989544736266	54	0.51270781	3.0	2:0|3:3	1530.0561453908	-0.0091549024523808	0.242336016904694	-0.0377777210722302	0.969864907698599	0.999990873936158
LargeLibrary	KRAB	Il17a	Lsg1+0-7	Lsg1+0	7	chr16	30587625	30587646	-	ACTTCCGGACTGGACAACTT	gRNA	2.30533262763934	51	0.98076056	1.0	2:0|3:1	1538.02943835154	-0.270160614912048	0.221170567407323	-1.22150346711595	0.221895453684146	0.999990873936158
LargeLibrary	KRAB	Il17a	Lsg1+0-8	Lsg1+0	8	chr16	30587640	30587661	-	ATACCCCGCTGTTACACTTC	gRNA	2.12963963630944	38	0.4308689000000001	5.0	2:0|3:5	1445.10762468674	-0.0287720859178645	0.218786933498149	-0.131507332077982	0.895373986788631	0.999990873936158
LargeLibrary	KRAB	Il17a	Lsg1+0-9	Lsg1+0	9	chr16	30587515	30587536	-	TATGGGTCGGAGACGAGCGC	gRNA	1.9718404487947	48	1.0	0.0	2:0|3:0	1859.98652546137	0.0654494630735779	0.20170684956668	0.324478138517262	0.745576070640632	0.999990873936158
LargeLibrary	KRAB	Il17a	Lsg1+0-10	Lsg1+0	10	chr16	30587572	30587593	+	CGCGAGGCTTCCGGTTTCTC	gRNA	1.83388318610434	45	0.81818182	1.0	2:0|3:1	2564.97303291379	-0.0970197883609043	0.170347961499121	-0.569538886800268	0.56899048858017	0.999990873936158
LargeLibrary	KRAB	Il17a	Lsm3+30-1	Lsm3+30	1	chr6	91545825	91545846	-	GAAGGATTACTCAAATCAGA	gRNA	0.924072583466664	57	0.33760197	9.0	2:1|3:8	1390.40603863755	-0.0176906588114615	0.215735694683614	-0.0820015382127914	0.934645490260326	0.999990873936158
LargeLibrary	KRAB	Il17a	Lsm3+30-2	Lsm3+30	2	chr6	91545859	91545880	-	AAGCCTAGCATCACACGAGA	gRNA	0.908952473465352	55	0.50363442	6.0	2:0|3:6	861.792388263649	-0.587169486936431	0.272873816705945	-2.15179856398307	0.0314132230099631	0.999990873936158
LargeLibrary	KRAB	Il17a	Lsm3+30-3	Lsm3+30	3	chr6	91545875	91545896	+	TAGGCTTTGTCAAGTTAACA	gRNA	0.882840171141721	66	0.26013283	41.0	2:1|3:40	1352.17057954596	-0.252194388304984	0.22728376126628	-1.10960143786744	0.267170811406176	0.999990873936158
LargeLibrary	KRAB	Il17a	Lsm3+30-4	Lsm3+30	4	chr6	91545801	91545822	+	CTGGCAAACATGCTATATAT	gRNA	0.802291570114023	41	0.42960465	10.0	2:0|3:10	974.549869511406	-0.0298921206339888	0.287167701983766	-0.104092906087602	0.917095620398661	0.999990873936158
LargeLibrary	KRAB	Il17a	Lsm3+30-5	Lsm3+30	5	chr6	91545928	91545949	+	AAGTTCAGTACAGCTCACAA	gRNA	0.758929530135136	65	0.25805989	14.0	2:2|3:12	1350.10576110189	0.492351836564508	0.222290644917014	2.21490129172243	0.0267668404358664	0.999990873936158
LargeLibrary	KRAB	Il17a	Lsm3+30-6	Lsm3+30	6	chr6	91545955	91545976	+	AGGGTCTTGATCTTGCTTTA	gRNA	0.56654735548004	37	0.28501731	13.0	2:0|3:13	1666.99842244248	-0.0098477294886427	0.200301037465339	-0.0491646454419727	0.960788086027591	0.999990873936158
LargeLibrary	KRAB	Il17a	Lsm3+30-7	Lsm3+30	7	chr6	91546003	91546024	-	AGAGTGGACCAAGGTCATAT	gRNA	0.338193818795308	44	0.35898268	12.0	2:0|3:12	1301.36321739353	-0.240041523133963	0.249700967605086	-0.961315950980214	0.336393330061994	0.999990873936158
LargeLibrary	KRAB	Il17a	Lsm3+37.5-1	Lsm3+37.5	1	chr6	91553584	91553605	+	TTCATGGTGATCTCACTCCT	gRNA	1.28259732812189	52	0.32091442	14.0	2:1|3:13	1706.71279383242	-0.230782489286984	0.215970535096058	-1.06858321754094	0.285257514059334	0.999990873936158
LargeLibrary	KRAB	Il17a	Lsm3+37.5-2	Lsm3+37.5	2	chr6	91553611	91553632	+	TTATACGAGCAAGCACTGAC	gRNA	1.06890969783779	53	1.0	0.0	2:0|3:0	1160.49453017136	0.423099784546928	0.28265997023085	1.49685073624461	0.134432101168011	0.999990873936158
LargeLibrary	KRAB	Il17a	Lsm3+37.5-3	Lsm3+37.5	3	chr6	91553646	91553667	-	TTACAATCACGCTGTGTGGG	gRNA	0.706074394067284	65	0.67868241	5.0	2:0|3:5	1455.11915908651	0.0834420070665031	0.212512080001874	0.392645947777498	0.694580998080485	0.999990873936158
LargeLibrary	KRAB	Il17a	Lsm3+37.5-4	Lsm3+37.5	4	chr6	91553659	91553680	+	GTGATTGTAAATCATCAGAC	gRNA	0.500312319159918	56	0.57264812	10.0	2:0|3:10	1034.53747468801	0.295986225192323	0.272801548668749	1.08498733470068	0.277927264809031	0.999990873936158
LargeLibrary	KRAB	Il17a	Lsm3+37.5-5	Lsm3+37.5	5	chr6	91553759	91553780	+	GTCTCTGTGTGGATAGGTGC	gRNA	0.428557645435188	50	0.24440227	36.0	2:7|3:29	1282.33091148402	-0.313117883600283	0.254598233963503	-1.22985096450107	0.218752919414737	0.999990873936158
LargeLibrary	KRAB	Il17a	Lsm3+37.5-6	Lsm3+37.5	6	chr6	91553348	91553369	-	AGTATATTTAGACTGGGACC	gRNA	0.232030639191715	66	0.51315422	9.0	2:0|3:9	1362.67212867481	-0.180886893470462	0.231630306605298	-0.780929301184651	0.434844077422982	0.999990873936158
LargeLibrary	KRAB	Il17a	Lsm3+37.5-7	Lsm3+37.5	7	chr6	91553520	91553541	+	CTGGCAGGAAAGCTTTGCAT	gRNA	0.139939621450215	56	0.22595323	23.0	2:0|3:23	1959.36936243117	-0.183506770422445	0.203739017837285	-0.900695273641703	0.367750362342123	0.999990873936158
LargeLibrary	KRAB	Il17a	Lsm3+37.5-8	Lsm3+37.5	8	chr6	91553804	91553825	-	GAGCTCCTATTCCCTTCTTC	gRNA	0.0747843216431361	28	0.22079507	14.0	2:0|3:14	1223.71796806015	5.51321150163522e-06	0.269405745022022	2.04643427376969e-05	0.999983671816884	0.99999511931644
LargeLibrary	KRAB	Il17a	Lsm3+37.5-9	Lsm3+37.5	9	chr6	91553400	91553421	-	AACTGATATAACGTGACCTG	gRNA	0.071228130383209	67	0.40973668	7.0	2:0|3:7	1175.75553654376	-0.0354950554434348	0.244477958325683	-0.145187139513615	0.884563119526834	0.999990873936158
LargeLibrary	KRAB	Il17a	Lsm3+37.5-10	Lsm3+37.5	10	chr6	91553505	91553526	+	TTGGGGATGGAAATTCTGGC	gRNA	0.0646371434024527	53	0.28210671	16.0	2:0|3:16	1624.050816909	-0.571848332231256	0.205914847915597	-2.77711072329108	0.0054844492318671	0.999990873936158
LargeLibrary	KRAB	Il17a	Lsm3+52.5-1	Lsm3+52.5	1	chr6	91568614	91568635	-	ACCATTGAACTGCACTGGAA	gRNA	0.464450136604106	59	0.45807117	6.0	2:0|3:6	1888.18685940019	0.242238150204993	0.186687142733861	1.29756204234335	0.194437872602314	0.999990873936158
LargeLibrary	KRAB	Il17a	Lsm3+52.5-2	Lsm3+52.5	2	chr6	91568664	91568685	-	GTCTGTTGAGTGACTAATGT	gRNA	0.310912666344002	61	0.75006891	6.0	2:0|3:6	1694.43720581808	-0.140844027001617	0.22131773598061	-0.636388341754753	0.524523337664352	0.999990873936158
LargeLibrary	KRAB	Il17a	Lsm3+52.5-3	Lsm3+52.5	3	chr6	91568690	91568711	-	AGGAATTGTCATATTAACTG	gRNA	0.306305191367119	62	0.2584649	14.0	2:0|3:14	1348.70962130521	-0.285929886087881	0.244771394120809	-1.16815074373747	0.242745964882866	0.999990873936158
LargeLibrary	KRAB	Il17a	Lsm3+52.5-4	Lsm3+52.5	4	chr6	91568739	91568760	+	TTTCTTGGTACACATCAAGT	gRNA	0.246818840156858	56	0.23476002	15.0	2:1|3:14	1085.8607114752	0.0116699758512109	0.247194547111928	0.047209681554694	0.962346111362365	0.999990873936158
LargeLibrary	KRAB	Il17a	Lsm3+52.5-5	Lsm3+52.5	5	chr6	91568516	91568537	+	GTGCTTTCTAATAAGGATGC	gRNA	0.0940577030206521	53	0.28072811	11.0	2:0|3:11	893.074796001733	0.0195812337418717	0.301830933776655	0.0648748406827021	0.948273652611001	0.999990873936158
LargeLibrary	KRAB	Il17a	Lsm6+53.5-1	Lsm6+53.5	1	chr8	78767573	78767594	-	AATGTAGGCGGCCTTAGATT	gRNA	0.487387085749288	33	0.44235059	18.0	2:1|3:17	1668.69152866869	-0.0908629130959107	0.213662984581731	-0.425262771994807	0.670645128927109	0.999990873936158
LargeLibrary	KRAB	Il17a	Lsm8-33-1	Lsm8-33	1	chr6	18815712	18815733	-	TGCAATGACTCAACTGAGTG	gRNA	1.91459527021569	60	0.50324364	7.0	2:1|3:6	1951.70296689823	0.004030130196715	0.219392095150644	0.0183695323842355	0.985344057975581	0.999990873936158
LargeLibrary	KRAB	Il17a	Lsm8-33-2	Lsm8-33	2	chr6	18815676	18815697	-	CTGTCACAAGCAATGCAAAC	gRNA	1.64794369118761	46	0.39915151	14.0	2:1|3:13	1264.61072979993	-0.166063819449584	0.238390977129972	-0.696602788615799	0.486051410208925	0.999990873936158
LargeLibrary	KRAB	Il17a	Lsm8-33-3	Lsm8-33	3	chr6	18815753	18815774	+	ACTCCACAACAGTTTATGAA	gRNA	1.11418169141482	55	0.3779884	11.0	2:0|3:11	1498.58549252847	0.224796296399385	0.212498851041407	1.05787064399507	0.290114420339159	0.999990873936158
LargeLibrary	KRAB	Il17a	Lsm8-33-4	Lsm8-33	4	chr6	18815639	18815660	-	GAGCTAGAGATGCATTACCA	gRNA	0.976941664663861	69	0.32757904	16.0	2:1|3:15	1314.79222612798	-0.110749923104734	0.246049414800034	-0.450112523920209	0.652629306815849	0.999990873936158
LargeLibrary	KRAB	Il17a	Lsm8-33-5	Lsm8-33	5	chr6	18815423	18815444	+	CCAGGTAGCAAACTCACTGA	gRNA	0.725551822465405	55	0.60004447	8.0	2:0|3:8	1376.3767910193	-0.15050654726857	0.215926021783181	-0.697028297125296	0.485785085136427	0.999990873936158
LargeLibrary	KRAB	Il17a	Lsm8-33-6	Lsm8-33	6	chr6	18815423	18815444	-	CCATCAGTGAGTTTGCTACC	gRNA	0.725551822465405	51	0.46618531	7.0	2:0|3:7	1595.59492514751	-0.164176774604296	0.216301927527961	-0.759016697079932	0.447842568674906	0.999990873936158
LargeLibrary	KRAB	Il17a	Lsm8-33-7	Lsm8-33	7	chr6	18815450	18815471	+	GTTCAACTGTAGTTCACCTC	gRNA	0.576472882787671	50	0.81625442	2.0	2:0|3:2	1319.43274344333	-0.0733814882164742	0.22933296022384	-0.319977940130588	0.748985053340203	0.999990873936158
LargeLibrary	KRAB	Il17a	Lsm8-33-8	Lsm8-33	8	chr6	18815473	18815494	+	AGACTTTGTTTCCCTAAAAC	gRNA	0.40655987534543	40	0.32021296	18.0	2:2|3:16	1050.12790706159	0.266408112598895	0.270174306022888	0.986060134735115	0.32410360464492	0.999990873936158
LargeLibrary	KRAB	Il17a	Lsm8-33-9	Lsm8-33	9	chr6	18815791	18815812	-	ACGCTTGAGCAAAGAGAGGC	gRNA	0.355629393428993	43	0.26256167	9.0	2:0|3:9	1300.16130051429	0.12207246925005	0.26258865544376	0.464880971509428	0.642016697948978	0.999990873936158
LargeLibrary	KRAB	Il17a	Lsm8-33-10	Lsm8-33	10	chr6	18815589	18815610	+	GGCAGATGTGTCTTTCTAGA	gRNA	0.246295588800743	45	0.35240098	14.0	2:0|3:14	1464.21018951391	-0.0559148793547343	0.266556361425754	-0.209767566812728	0.833849087787782	0.999990873936158
LargeLibrary	KRAB	Il17a	Lst1+1.5-1	Lst1+1.5	1	chr17	35186940	35186961	+	GCTTACCTCTCTGACTGAAC	gRNA	1.448356308764	48	0.51669325	6.0	2:0|3:6	1305.89750743266	0.0927851488277309	0.26608798646581	0.348701006986849	0.727313788196833	0.999990873936158
LargeLibrary	KRAB	Il17a	Lst1+1.5-2	Lst1+1.5	2	chr17	35186918	35186939	+	TGGGTGACCGAGATGCTCTA	gRNA	1.43858779884101	57	0.3367716	8.0	2:0|3:8	1418.78482694919	-0.211522208722232	0.221297949364213	-0.955825435029714	0.3391604357331	0.999990873936158
LargeLibrary	KRAB	Il17a	Lst1+1.5-3	Lst1+1.5	3	chr17	35186959	35186980	-	TCCTGTTCATCTGCTTGTGC	gRNA	1.10221867169885	43	0.21518367	22.0	2:2|3:20	1812.77079040506	-0.0786471082343981	0.191182123472486	-0.411372709989367	0.680799261470576	0.999990873936158
LargeLibrary	KRAB	Il17a	Lst1+1.5-4	Lst1+1.5	4	chr17	35186973	35186994	+	TGAACAGGATGATGACAAGC	gRNA	0.926262408698188	55	0.20186662	17.0	2:2|3:15	1900.39725137577	-0.300055114439075	0.200294055712949	-1.49807298759329	0.134114288372637	0.999990873936158
LargeLibrary	KRAB	Il17a	Lst1+1.5-5	Lst1+1.5	5	chr17	35186776	35186797	-	TGTGTTGTGGAAGGCAGTTC	gRNA	0.824041039440726	18	0.36229457	18.0	2:4|3:14	1426.18700578987	0.0068777612295949	0.226479144393914	0.0303681879759864	0.975773415466043	0.999990873936158
LargeLibrary	KRAB	Il17a	Lst1+1.5-6	Lst1+1.5	6	chr17	35186880	35186901	-	ACCCTTCCTACTGCTAGAAA	gRNA	0.822937945083084	52	0.32657711	10.0	2:2|3:8	1230.13695485552	-0.181569076693833	0.228640144114953	-0.794125972045162	0.427122099086446	0.999990873936158
LargeLibrary	KRAB	Il17a	Lst1+1.5-7	Lst1+1.5	7	chr17	35186789	35186810	-	GGGCTCCAGTAGGTGTGTTG	gRNA	0.8128024457647	51	0.58611249	6.0	2:0|3:6	1633.34173973444	0.240774452720004	0.2038026575996	1.18140977922398	0.237439975027582	0.999990873936158
LargeLibrary	KRAB	Il17a	Lst1+1.5-8	Lst1+1.5	8	chr17	35186755	35186776	-	GGGGTGGAGACCTGCTGCTC	gRNA	0.766670737552761	43	0.22473979	18.0	2:4|3:14	2462.10374138888	0.0157331980548415	0.189253521625447	0.0831329209608011	0.933745849296076	0.999990873936158
LargeLibrary	KRAB	Il17a	Lst1+1.5-9	Lst1+1.5	9	chr17	35186811	35186832	-	AACCAGCGAGGTTGGAGGGG	gRNA	0.519831831536709	32	0.26166859	14.0	2:1|3:13	2162.5068280109	-0.110414096442471	0.221737196456182	-0.497950268187372	0.618519095277793	0.999990873936158
LargeLibrary	KRAB	Il17a	Lst1+1.5-10	Lst1+1.5	10	chr17	35186856	35186877	-	CAGAGTTGTCCAAAAGACCC	gRNA	0.436181286442095	61	0.27100583	15.0	2:1|3:14	1060.77823516363	-0.192461600640823	0.270178203296307	-0.712350583032595	0.47624770829695	0.999990873936158
LargeLibrary	KRAB	Il17a	Lta-5-1	Lta-5	1	chr17	35210247	35210268	+	GACGAAGGAAGGGTAAGCCT	gRNA	7.96782426673029	55	0.24732174	17.0	2:0|3:17	2588.0239512773	-0.0068652576367929	0.16366512638679	-0.0419469791051775	0.966540965422726	0.999990873936158
LargeLibrary	KRAB	Il17a	Lta-5-2	Lta-5	2	chr17	35210444	35210465	+	CATCGTCTATAACCACTCTC	gRNA	7.82704636446344	53	0.64222136	2.0	2:0|3:2	804.293544109073	-0.232632426009639	0.313903783803242	-0.741094685738021	0.458636031581836	0.999990873936158
LargeLibrary	KRAB	Il17a	Lta-5-3	Lta-5	3	chr17	35210232	35210253	+	GGGATGATGGAGACAGACGA	gRNA	7.77173583419913	72	0.21115559	24.0	2:2|3:22	1756.1306865052	-0.291449222784527	0.257002504827009	-1.13403261567705	0.256780867045803	0.999990873936158
LargeLibrary	KRAB	Il17a	Lta-5-4	Lta-5	4	chr17	35210270	35210291	+	CTAAGCTGTGTCACGGGAGC	gRNA	7.2768525716384	39	0.59154212	11.0	2:0|3:11	1676.87593112077	-0.0339519700955314	0.211563761564604	-0.160481028718917	0.872502164826463	0.999990873936158
LargeLibrary	KRAB	Il17a	Lta-5-5	Lta-5	5	chr17	35210219	35210240	+	GAGGGTGCATAAGGGGATGA	gRNA	6.9416373547386	43	0.21622744	16.0	2:2|3:14	1611.91922956948	0.031609244137814	0.237967174263554	0.132830270543138	0.894327614046558	0.999990873936158
LargeLibrary	KRAB	Il17a	Lta-5-6	Lta-5	6	chr17	35210284	35210305	+	GGGAGCTGGCAGCACGCTGG	gRNA	6.36037147400712	59	0.33012623	22.0	2:0|3:22	3597.38635148818	-0.0190101430526876	0.177910031355902	-0.106852564230392	0.914905945914563	0.999990873936158
LargeLibrary	KRAB	Il17a	Lta-5-7	Lta-5	7	chr17	35210410	35210431	-	TAGTCATCAGCCCTCCCCCC	gRNA	5.69951851256347	46	0.549351	8.0	2:0|3:8	1878.77160641945	0.0096607529445733	0.199341138587652	0.0484634181033605	0.961346918291005	0.999990873936158
LargeLibrary	KRAB	Il17a	Lta-5-8	Lta-5	8	chr17	35210301	35210322	+	TGGCGGATATGCCTTGCCAT	gRNA	5.37408598085417	54	1.0	0.0	2:0|3:0	1940.28261526097	0.0601200786775721	0.226092609537919	0.26590908389462	0.790309228951539	0.999990873936158
LargeLibrary	KRAB	Il17a	Lta-5-9	Lta-5	9	chr17	35210465	35210486	+	GGAAGGGCCACAGAAAGCTC	gRNA	5.14671572767312	51	0.29420894	23.0	2:0|3:23	1497.03836027454	0.0509881292135555	0.248594033571789	0.205106005485973	0.837489304482709	0.999990873936158
LargeLibrary	KRAB	Il17a	Lta-5-10	Lta-5	10	chr17	35210324	35210345	-	ACTGAGATTGAAACCAAAAT	gRNA	3.96558727859889	30	0.2739959	28.0	2:1|3:27	942.548210510311	-0.217656273164081	0.261475153626304	-0.832416656594272	0.405173803430353	0.999990873936158
LargeLibrary	KRAB	Il17a	Ltb4r2+1-1	Ltb4r2+1	1	chr14	55762765	55762786	-	ATAGAGCACTGGGTTGACGC	gRNA	1.40146009564466	59	0.6803455	5.0	2:0|3:5	1549.49748597679	0.0641568559611807	0.220158617447321	0.291411967903241	0.770736262492703	0.999990873936158
LargeLibrary	KRAB	Il17a	Ltb4r2+1-2	Ltb4r2+1	2	chr14	55762779	55762800	+	GTGCTCTATGTCTTCACTGC	gRNA	1.08858254698759	42	0.36122696	13.0	2:0|3:13	1603.81857003149	-0.12077928077457	0.212203144584996	-0.569168194989654	0.569242002399196	0.999990873936158
LargeLibrary	KRAB	Il17a	Ltb4r2+1-3	Ltb4r2+1	3	chr14	55762721	55762742	-	TAGTTCCAGCGCGCGCCGCC	gRNA	1.0665609994046	40	0.75803722	1.0	2:0|3:1	3056.38990200188	-0.194628356291737	0.151937134020657	-1.28097951528608	0.200200861339274	0.999990873936158
LargeLibrary	KRAB	Il17a	Ltb4r2+1-4	Ltb4r2+1	4	chr14	55762506	55762527	+	GGGACCGTGCTCGGCTGCTA	gRNA	1.03877995344178	47	0.94672131	1.0	2:0|3:1	3681.23901484163	-0.245520706504666	0.186570046375936	-1.31597065699359	0.188183891514209	0.999990873936158
LargeLibrary	KRAB	Il17a	Ltb4r2+1-5	Ltb4r2+1	5	chr14	55762304	55762325	-	GGCTGCGCAGTCGGGGAGCC	gRNA	0.917660945936792	38	0.29263426	11.0	2:0|3:11	2873.47677982823	0.0429505536309814	0.164879610811763	0.260496452044737	0.794480851731532	0.999990873936158
LargeLibrary	KRAB	Il17a	Ltb4r2+1-6	Ltb4r2+1	6	chr14	55762702	55762723	-	CTGGCCCGCCCCGCCGAGCC	gRNA	0.897108412736154	26	0.44018398	14.0	2:1|3:13	3738.78486720413	0.0475809895162218	0.163055556292571	0.291808452272839	0.770433082397239	0.999990873936158
LargeLibrary	KRAB	Il17a	Ltb4r2+1-7	Ltb4r2+1	7	chr14	55762485	55762506	+	ACTGCCTTCGTCTTGCCTTT	gRNA	0.886017327286254	21	0.41668652	8.0	2:0|3:8	1392.62954528133	0.0828753803451317	0.237618142865433	0.348775473731674	0.727257877701496	0.999990873936158
LargeLibrary	KRAB	Il17a	Ltb4r2+1-8	Ltb4r2+1	8	chr14	55762522	55762543	+	GCTATGGCGTGACGCTGGCG	gRNA	0.829456592322999	57	0.90660025	1.0	2:0|3:1	3572.56416254799	0.0178272675433801	0.16431418225021	0.10849500207008	0.913603044884016	0.999990873936158
LargeLibrary	KRAB	Il17a	Ltb4r2+1-9	Ltb4r2+1	9	chr14	55762271	55762292	-	TGACAGCCAGGCAGCGCTGC	gRNA	0.76904459679663	38	0.32029416	25.0	2:2|3:23	4213.16886024354	-0.0558500064003126	0.140236524010807	-0.398255781040386	0.690441651909073	0.999990873936158
LargeLibrary	KRAB	Il17a	Ltb4r2+1-10	Ltb4r2+1	10	chr14	55762286	55762307	+	GGCTGTCACTCGGCCCTTCC	gRNA	0.751229987047552	20	0.46181337	9.0	2:0|3:9	2089.81222284609	-0.236823563417375	0.176363221199129	-1.34281718040284	0.179331178891298	0.999990873936158
LargeLibrary	KRAB	Il17a	Ltf-5-1	Ltf-5	1	chr9	111014056	111014077	+	TGCTTGCACACCCATGTTAT	gRNA	2.46748972711068	37	0.56992471	9.0	2:0|3:9	2126.24458244834	-0.106252307099948	0.229021465881902	-0.463940385198382	0.642690457565556	0.999990873936158
LargeLibrary	KRAB	Il17a	Ltf-5-2	Ltf-5	2	chr9	111014027	111014048	-	GTGTTGACTAAGAGCCTGTG	gRNA	2.38084457086456	68	0.2707842	16.0	2:1|3:15	1804.61789039152	0.139389616095842	0.245633860601476	0.567469060472865	0.570395541330041	0.999990873936158
LargeLibrary	KRAB	Il17a	Ltf-5-3	Ltf-5	3	chr9	111014013	111014034	+	AAGCCATCACACTCCCTCAC	gRNA	2.08495312139429	56	0.3645897999999999	16.0	2:0|3:16	1286.04502173824	-0.18090753730714	0.224217230680484	-0.806840476791629	0.419758395733346	0.999990873936158
LargeLibrary	KRAB	Il17a	Ltf-5-4	Ltf-5	4	chr9	111014078	111014099	+	GTACACCATTCATAATAACC	gRNA	1.8601576317865	68	0.27959938	10.0	2:0|3:10	1089.47428040863	-0.0075643656897213	0.304002204759247	-0.0248826014130782	0.980148604999227	0.999990873936158
LargeLibrary	KRAB	Il17a	Ltf-5-5	Ltf-5	5	chr9	111014149	111014170	+	ATGCAGTGTGTATACAGAGT	gRNA	1.45374999282099	64	0.21691185	23.0	2:3|3:20	1650.86271307661	-0.151813470117702	0.199519676816074	-0.760894727479185	0.446719948033333	0.999990873936158
LargeLibrary	KRAB	Il17a	Ltf-5-6	Ltf-5	6	chr9	111013961	111013982	+	TCTTACTGGGCAAGCTTGCT	gRNA	0.935384953051919	43	0.57120797	4.0	2:0|3:4	1634.02675399043	0.217266763464929	0.221285975163316	0.981837024712389	0.326180144648369	0.999990873936158
LargeLibrary	KRAB	Il17a	Ltf-5-7	Ltf-5	7	chr9	111013906	111013927	-	GCAGGCTTTGTGCATGCCAT	gRNA	0.83065389524676	43	0.2708542	15.0	2:2|3:13	1700.46827855729	0.09703314516388	0.197436397434575	0.491465334784759	0.623097364225988	0.999990873936158
LargeLibrary	KRAB	Il17a	Ltf-5-8	Ltf-5	8	chr9	111013948	111013969	+	AAATCTCCATGGCTCTTACT	gRNA	0.704660849108723	54	0.57605756	8.0	2:0|3:8	1759.29257504964	-0.0039186994822864	0.208374101034319	-0.0188060774483727	0.984995805578505	0.999990873936158
LargeLibrary	KRAB	Il17a	Ltf-5-9	Ltf-5	9	chr9	111013890	111013911	+	ATTTATTCAGCTGAAGCCTA	gRNA	0.700609859288768	46	0.26170195	15.0	2:2|3:13	1079.8342653788	-0.0078539229666706	0.265111563415467	-0.0296249732206606	0.976366148302071	0.999990873936158
LargeLibrary	KRAB	Il17a	Ltf-5-10	Ltf-5	10	chr9	111013801	111013822	-	ATGCCTTAGGCTTCGGCTGA	gRNA	0.292710634542636	46	1.0	0.0	2:0|3:0	2117.7683192771	0.298373701020708	0.178763348911451	1.66909885520496	0.0950977901522904	0.999990873936158
LargeLibrary	KRAB	Il17a	Luc7l+32-1	Luc7l+32	1	chr17	26285080	26285101	-	GGAAGAAGCCAACACACCAA	gRNA	5.2257713067518	60	0.21673467	22.0	2:2|3:20	1433.96366770168	0.122610039186243	0.268822774603059	0.456099894688193	0.648318145904877	0.999990873936158
LargeLibrary	KRAB	Il17a	Luc7l+32-2	Luc7l+32	2	chr17	26285064	26285085	+	CTCATGCACTGGGTGGCCTT	gRNA	5.1040907191384	35	0.26634858	14.0	2:0|3:14	1768.90778572229	-0.0423854138914645	0.236083791195894	-0.179535467796239	0.857517270462104	0.999990873936158
LargeLibrary	KRAB	Il17a	Luc7l+32-3	Luc7l+32	3	chr17	26285169	26285190	-	TACGTAGCTTACACTCAGAA	gRNA	4.67468705567175	52	0.37808397	8.0	2:0|3:8	892.249431099003	-0.272484621649935	0.313384319613944	-0.869490285875204	0.384579019058696	0.999990873936158
LargeLibrary	KRAB	Il17a	Luc7l+32-4	Luc7l+32	4	chr17	26285185	26285206	+	CTACGTATTTCTCACTGTGA	gRNA	4.59990889835079	56	0.31180355	9.0	2:0|3:9	991.490999227607	-0.0939669900129668	0.288810235919416	-0.325358932358566	0.744909433297683	0.999990873936158
LargeLibrary	KRAB	Il17a	Luc7l+32-5	Luc7l+32	5	chr17	26285206	26285227	+	GGTTAACTTGCTAAACTCGA	gRNA	3.80274801097743	55	0.68110683	2.0	2:0|3:2	1366.80265362972	0.195745820190895	0.254573695963692	0.76891612642813	0.441943103361274	0.999990873936158
LargeLibrary	KRAB	Il17a	Luc7l+32-6	Luc7l+32	6	chr17	26285252	26285273	+	ACCCCTGCGTATGTCAGTGC	gRNA	3.6504224477511	56	0.56170224	8.0	2:1|3:7	1268.26577198415	-0.185633545586726	0.249910345372509	-0.7428005643785	0.457602433742784	0.999990873936158
LargeLibrary	KRAB	Il17a	Luc7l+32-7	Luc7l+32	7	chr17	26285104	26285125	+	CTCAAGGTTTCTACAAAACT	gRNA	2.9420301363633	41	0.30879651	14.0	2:0|3:14	1300.27068804483	0.174435757406861	0.230995957842164	0.755146362890256	0.450161167426134	0.999990873936158
LargeLibrary	KRAB	Il17a	Luc7l+32-8	Luc7l+32	8	chr17	26285008	26285029	-	ATAGAGAGAAAACGGGTTCC	gRNA	2.57961150645743	36	0.33012003	11.0	2:0|3:11	992.913199755396	-0.158247317482705	0.319120049338199	-0.495886478492601	0.619974506560471	0.999990873936158
LargeLibrary	KRAB	Il17a	Luc7l+32-9	Luc7l+32	9	chr17	26285023	26285044	+	CTCTCTATAGTTTGCTCATT	gRNA	2.30407646686312	17	0.21055566	18.0	2:1|3:17	1458.90221186559	0.0038905201873674	0.22283972284788	0.0174588270782554	0.986070579067419	0.999990873936158
LargeLibrary	KRAB	Il17a	Luc7l+32-10	Luc7l+32	10	chr17	26285454	26285475	-	GTATAAGGGTACAGTCCTTG	gRNA	1.96915327918307	65	0.37364384	9.0	2:1|3:8	1236.05226704359	0.338196676891382	0.232925023423987	1.451955105209	0.14651408878112	0.999990873936158
LargeLibrary	KRAB	Il17a	Luc7l+61.5-1	Luc7l+61.5	1	chr17	26314522	26314543	+	CAGGCATGGCCGTGACTGTT	gRNA	0.862733551048132	38	0.51614197	7.0	2:0|3:7	2601.93276224883	0.0593890434357957	0.174144734360559	0.341032668336864	0.733078988564631	0.999990873936158
LargeLibrary	KRAB	Il17a	Luc7l+61.5-2	Luc7l+61.5	2	chr17	26314415	26314436	-	TGGCAGCTGCGAAATAGTGC	gRNA	0.572591733260083	57	0.53441582	7.0	2:0|3:7	1361.18671289709	0.160925378417867	0.220631057910991	0.729386786890127	0.465765097955326	0.999990873936158
LargeLibrary	KRAB	Il17a	Luc7l+61.5-3	Luc7l+61.5	3	chr17	26314468	26314489	-	GAACAACACTGCCCCCGTCT	gRNA	0.531248652441995	49	0.42882296	8.0	2:0|3:8	3745.46597362918	0.197955467489865	0.138749445886934	1.42671176972611	0.153662991704564	0.999990873936158
LargeLibrary	KRAB	Il17a	Luc7l+61.5-4	Luc7l+61.5	4	chr17	26314681	26314702	-	GGGGTAGTCTCACCAATGAA	gRNA	0.293767013211081	52	0.47569141	6.0	2:0|3:6	1293.8508984048	-0.150286369449057	0.240938608547533	-0.623753786722013	0.532789293611921	0.999990873936158
LargeLibrary	KRAB	Il17a	Luc7l+61.5-5	Luc7l+61.5	5	chr17	26314695	26314716	+	GACTACCCCCAGAGATTGAC	gRNA	0.288629702907273	53	0.5793486999999999	4.0	2:0|3:4	1599.01201912286	0.32038936998621	0.224953757664182	1.42424546854868	0.154375426982714	0.999990873936158
LargeLibrary	KRAB	Il17a	Luc7l+61.5-6	Luc7l+61.5	6	chr17	26314715	26314736	+	TGGTAAATCAGGATTCACAC	gRNA	0.278041802954295	73	0.30116571	13.0	2:1|3:12	1110.66459356987	-0.162148266965177	0.253707575096143	-0.639114803346847	0.522748250412223	0.999990873936158
LargeLibrary	KRAB	Il17a	Luc7l+61.5-7	Luc7l+61.5	7	chr17	26314263	26314284	+	CAGGCTGTAGGGCTCCCCAT	gRNA	0.135587031207197	60	0.42318204	9.0	2:0|3:9	1791.55196006155	0.123024677478472	0.194433705220365	0.63273328736414	0.526907828404534	0.999990873936158
LargeLibrary	KRAB	Il17a	Luc7l+61.5-8	Luc7l+61.5	8	chr17	26314229	26314250	+	AAGTTTGCTGGGATGGCGGC	gRNA	0.103136823670591	48	0.24785366	17.0	2:2|3:15	2553.94858436769	-0.0744922279707057	0.168802742550856	-0.441297498162763	0.658997637092532	0.999990873936158
LargeLibrary	KRAB	Il17a	Luc7l+61.5-9	Luc7l+61.5	9	chr17	26314643	26314664	-	CTGACCCAGGGATTCCTACC	gRNA	0.0974729700252627	54	0.26455094	18.0	2:2|3:16	1039.3746037179	0.545402464050492	0.278116649103681	1.96105650563612	0.0498724317118037	0.999990873936158
LargeLibrary	KRAB	Il17a	Luc7l+61.5-10	Luc7l+61.5	10	chr17	26314277	26314298	-	ACAAAGTTATGATTCCTATG	gRNA	0.0812445742715545	71	0.23308409	20.0	2:1|3:19	1230.37918944333	-0.0234709798787898	0.230636917622417	-0.10176592767865	0.918942470975511	0.999990873936158
LargeLibrary	KRAB	Il17a	Luc7l+76.5-1	Luc7l+76.5	1	chr17	26329037	26329058	+	ACCCCATCTTGTCTGGCCCC	gRNA	0.664741092762146	39	0.31858093	9.0	2:1|3:8	1944.21140348727	0.190241559873611	0.263764463746679	0.7212554609188	0.470752354568886	0.999990873936158
LargeLibrary	KRAB	Il17a	Luc7l+76.5-2	Luc7l+76.5	2	chr17	26329163	26329184	-	GGCTTTCTACACTACATGTT	gRNA	0.524608683564996	34	0.49439176	7.0	2:1|3:6	1155.21919020058	0.0574554479826917	0.266209425260535	0.215828000554304	0.829121821375335	0.999990873936158
LargeLibrary	KRAB	Il17a	Luc7l+76.5-3	Luc7l+76.5	3	chr17	26329054	26329075	-	AAAACAGCTTTAAGGGCCCT	gRNA	0.497201944563775	52	0.21638324	17.0	2:0|3:17	1272.62936900178	-0.270544951173651	0.224408450588773	-1.20559163642827	0.227974985594941	0.999990873936158
LargeLibrary	KRAB	Il17a	Luc7l+76.5-4	Luc7l+76.5	4	chr17	26329185	26329206	-	CTAACAATGTCTGTAGGTGC	gRNA	0.425799656124436	48	0.71078294	6.0	2:0|3:6	1502.32948603254	-0.232005782055183	0.250790710630742	-0.925097191485623	0.35491535383905	0.999990873936158
LargeLibrary	KRAB	Il17a	Luc7l+76.5-5	Luc7l+76.5	5	chr17	26329108	26329129	-	TCTAGAAATAACTACGATGC	gRNA	0.409805712447703	53	0.60556808	7.0	2:0|3:7	754.979715215158	-0.670452668799495	0.342965349360751	-1.95486998919612	0.0505984175892419	0.999990873936158
LargeLibrary	KRAB	Il17a	Luc7l+76.5-6	Luc7l+76.5	6	chr17	26329202	26329223	+	TGTTAGCTCCTGTAAGGCAC	gRNA	0.271591793079788	57	0.22261181	10.0	2:3|3:7	1307.88332753555	0.0353128343600953	0.237181340428206	0.148885381524287	0.881644076496185	0.999990873936158
LargeLibrary	KRAB	Il17a	Luc7l+76.5-7	Luc7l+76.5	7	chr17	26329324	26329345	+	GACCTGTGTACTCAACTGAC	gRNA	0.147772824077845	59	0.41275074	7.0	2:1|3:6	1882.52522342888	-0.439821857284592	0.186261541176893	-2.36131331516736	0.0182103379991342	0.999990873936158
LargeLibrary	KRAB	Il17a	Luc7l+76.5-8	Luc7l+76.5	8	chr17	26329224	26329245	+	GAGGCATTACGGATTAACCT	gRNA	0.144047569713278	56	1.0	0.0	2:0|3:0	1252.0829758809	0.126067423701195	0.244555169028116	0.515496868057208	0.606205857605731	0.999990873936158
LargeLibrary	KRAB	Il17a	Luc7l+76.5-9	Luc7l+76.5	9	chr17	26329250	26329271	-	GAGAGTTCGCTCTGCACATG	gRNA	0.097090642924464	56	0.35003504	10.0	2:0|3:10	1807.57448245059	0.03437796867588	0.231473669863026	0.14851783659119	0.881934110489863	0.999990873936158
LargeLibrary	KRAB	Il17a	Luc7l+76.5-10	Luc7l+76.5	10	chr17	26329272	26329293	-	CCCCACATCACACAGGGACA	gRNA	0.0646371434024527	56	0.29544284	15.0	2:0|3:15	1333.51306152185	0.208110464201195	0.23424903662551	0.888415453908132	0.374317315575146	0.999990873936158
LargeLibrary	KRAB	Il17a	Luzp1+26.5-1	Luzp1+26.5	1	chr4	136496220	136496241	-	AGAATGGAGTGACTGCTAGT	gRNA	0.977805675234	54	0.59507461	8.0	2:1|3:7	1747.85587328308	-0.203485499159212	0.200354565595718	-1.01562696389865	0.309807059647373	0.999990873936158
LargeLibrary	KRAB	Il17a	Luzp1+26.5-2	Luzp1+26.5	2	chr4	136496328	136496349	-	TCAAGCCTGAGTTGACAAGA	gRNA	0.464678371507968	57	0.2693205	13.0	2:2|3:11	1197.21243040764	-0.315195367669523	0.236059756147027	-1.33523550483212	0.181799279820337	0.999990873936158
LargeLibrary	KRAB	Il17a	Luzp1+26.5-3	Luzp1+26.5	3	chr4	136496361	136496382	-	AACACTACACCTAGTAAAAG	gRNA	0.248517158813761	48	0.46521642	7.0	2:0|3:7	1082.53476571402	-0.224312799738732	0.251164311431705	-0.893091850749367	0.37180798671184	0.999990873936158
LargeLibrary	KRAB	Il17a	Luzp1+26.5-4	Luzp1+26.5	4	chr4	136496110	136496131	+	TAGAGCAGGTCTTGTTGCAG	gRNA	0.214870015151089	56	0.27299116	16.0	2:0|3:16	1789.46663783403	-0.141487284264014	0.190590559071626	-0.742362501863701	0.45786773250755	0.999990873936158
LargeLibrary	KRAB	Il17a	Luzp1+26.5-5	Luzp1+26.5	5	chr4	136496097	136496118	-	ACCTGCTCTAGCTGCTGAGA	gRNA	0.175557162026072	50	0.29288019	14.0	2:2|3:12	1760.69804515231	0.128290979875084	0.19325397683537	0.663846519362306	0.506788548389924	0.999990873936158
LargeLibrary	KRAB	Il17a	Luzp1+26.5-6	Luzp1+26.5	6	chr4	136496059	136496080	-	TTCCAAGTTCAAGTCCTATT	gRNA	0.0439236200873051	15	0.24536849	31.0	2:3|3:28	1134.1355269583	-0.0939756804524877	0.240731140799513	-0.390376085704479	0.696258468735341	0.999990873936158
LargeLibrary	KRAB	Il17a	Ly6a-2-1	Ly6a-2	1	chr15	74999881	74999902	+	TACCAAGAGTCATAAAGCAC	gRNA	1.33104147933523	59	0.40967788	10.0	2:0|3:10	724.945506419647	-0.200898758464865	0.325654538055018	-0.616907596819436	0.537295675733641	0.999990873936158
LargeLibrary	KRAB	Il17a	Ly6a-2-2	Ly6a-2	2	chr15	74999577	74999598	-	GGTCTGTCAGTAGAATGGGC	gRNA	0.0757282288523527	61	0.24279697	14.0	2:1|3:13	1236.87604927329	-0.164596933323709	0.238360887759208	-0.690536668457052	0.489856758739338	0.999990873936158
LargeLibrary	KRAB	Il17a	Ly6c1-11.5-1	Ly6c1-11.5	1	chr15	75060639	75060660	+	ATCTATGAATAGAGGAGATC	gRNA	0.484368749955484	37	0.69610529	6.0	2:0|3:6	1023.55732388606	0.498627867759216	0.252109958532215	1.97781900668355	0.0479491285159078	0.999990873936158
LargeLibrary	KRAB	Il17a	Ly6c1-11.5-2	Ly6c1-11.5	2	chr15	75060698	75060719	+	GAGGAGAAGATGCCACCTGC	gRNA	0.227825190377128	49	0.20216965	25.0	2:3|3:22	3235.45718597629	-0.0846871295876618	0.168715138366471	-0.501953354083202	0.615700333289065	0.999990873936158
LargeLibrary	KRAB	Il17a	Ly6c1-11.5-3	Ly6c1-11.5	3	chr15	75060466	75060487	-	TTGTGTATTGTTGTTTGTAC	gRNA	0.120963112341969	34	0.22104934	27.0	2:5|3:22	1146.25501428757	0.115472691232994	0.248810014325286	0.464099853641857	0.642576206613023	0.999990873936158
LargeLibrary	KRAB	Il17a	Ly6c1-11.5-4	Ly6c1-11.5	4	chr15	75060563	75060584	-	GCCCTGTGACAATCCAGGCT	gRNA	0.0435296140642071	63	0.32927153	14.0	2:2|3:12	2622.38167314977	0.198652996880191	0.161157041586328	1.23266718552771	0.217699959370476	0.999990873936158
LargeLibrary	KRAB	Il17a	Ly6c1-11.5-5	Ly6c1-11.5	5	chr15	75060354	75060375	-	CCTCTTATTAGCTCCCTGGA	gRNA	0.0376108756850131	63	0.29803491	10.0	2:4|3:6	785.574099289177	0.104093164626125	0.310386993756648	0.335365742508326	0.737349206650178	0.999990873936158
LargeLibrary	KRAB	Il17a	Ly6c1-11.5-6	Ly6c1-11.5	6	chr15	75060550	75060571	+	CTGAGCCCTAGCACCTAGCC	gRNA	0.0329800428635315	45	0.33274939	12.0	2:2|3:10	2125.83514924826	0.273055547723936	0.179956130585229	1.51734507091223	0.129179584427643	0.999990873936158
LargeLibrary	KRAB	Il17a	Ly6d-2.5-1	Ly6d-2.5	1	chr15	74766087	74766108	-	AGGCTCTACCTATGTGATTA	gRNA	2.58465844088938	31	0.3362335	15.0	2:1|3:14	1283.32493059882	-0.232380347755221	0.276470387921872	-0.840525271085774	0.400613938502711	0.999990873936158
LargeLibrary	KRAB	Il17a	Ly6d-2.5-2	Ly6d-2.5	2	chr15	74766106	74766127	+	GCCTTGGATGACACAGAGAT	gRNA	2.50414168108644	48	0.32467671	19.0	2:1|3:18	2068.86653458255	-0.313508148688841	0.214136242771926	-1.4640592579312	0.143177757972301	0.999990873936158
LargeLibrary	KRAB	Il17a	Ly6d-2.5-3	Ly6d-2.5	3	chr15	74766169	74766190	+	TCACTTGGCCTCTAGACCTG	gRNA	1.99624229029817	61	0.30166649	14.0	2:0|3:14	1519.50763979118	-0.0816908154305721	0.252383600207688	-0.323677193618556	0.746182438973041	0.999990873936158
LargeLibrary	KRAB	Il17a	Ly6d-2.5-4	Ly6d-2.5	4	chr15	74766185	74766206	-	GACTGTGGAGGGAAAGCCCC	gRNA	1.88571664449535	55	0.29974279	15.0	2:1|3:14	2153.13383432486	-0.14518972241895	0.23200377690759	-0.625807581041151	0.531441158743173	0.999990873936158
LargeLibrary	KRAB	Il17a	Ly6d-2.5-5	Ly6d-2.5	5	chr15	74766138	74766159	-	TTTCTTGAGTGATGCTGACA	gRNA	1.44373571869643	51	0.20387534	24.0	2:1|3:23	1540.42563894421	0.137871013148743	0.247132784669702	0.557882327644268	0.576924739915416	0.999990873936158
LargeLibrary	KRAB	Il17a	Ly6d-2.5-6	Ly6d-2.5	6	chr15	74766214	74766235	-	ATAAAGGTTACTCCTGTGCC	gRNA	1.30658949012156	53	0.30291063	8.0	2:1|3:7	1602.94102282891	-0.0363322233611301	0.205088496556967	-0.177153882207324	0.859387519293032	0.999990873936158
LargeLibrary	KRAB	Il17a	Ly6d-2.5-7	Ly6d-2.5	7	chr15	74766054	74766075	+	GAATGAGGAGTGTTTCCCTG	gRNA	1.28667343516019	74	0.21358293	24.0	2:2|3:22	1491.91699730891	0.232554664193788	0.21667133360902	1.0733061006281	0.283133798898822	0.999990873936158
LargeLibrary	KRAB	Il17a	Ly6d-2.5-8	Ly6d-2.5	8	chr15	74766230	74766251	-	GTTTGTGGCTCCATGCATAA	gRNA	1.17582978185821	41	0.39620069	9.0	2:1|3:8	1687.52501910499	-0.0801848537488587	0.203511028551022	-0.394007412373506	0.693575566711222	0.999990873936158
LargeLibrary	KRAB	Il17a	Ly6d-2.5-9	Ly6d-2.5	9	chr15	74766039	74766060	+	GTGAGTCAGACAACAGAATG	gRNA	1.09524870245363	59	0.36836008	16.0	2:2|3:14	1516.9676393154	0.0104694565212928	0.212563208187595	0.0492533802559714	0.960717371559867	0.999990873936158
LargeLibrary	KRAB	Il17a	Ly6d-2.5-10	Ly6d-2.5	10	chr15	74765991	74766012	-	AAAGAGCTAGCATTAGGGTG	gRNA	0.869705332518035	61	0.20755548	18.0	2:3|3:15	979.173567321216	0.214887996300448	0.255474227388596	0.841133755435874	0.400273006619644	0.999990873936158
LargeLibrary	KRAB	Il17a	Ly6e+13.5-1	Ly6e+13.5	1	chr15	74968428	74968449	+	TTTGAAAGCACCACCCTCCT	gRNA	1.69235330324942	52	0.64935158	10.0	2:0|3:10	1728.73932729613	0.410300509498299	0.196076354602868	2.09255476178818	0.0363889184584813	0.999990873936158
LargeLibrary	KRAB	Il17a	Ly6e+13.5-2	Ly6e+13.5	2	chr15	74968445	74968466	-	AAGCCGACTAACCCTATCCC	gRNA	1.53081135390093	57	0.85611511	3.0	2:0|3:3	1671.85070551365	0.0068839677628185	0.235428979880508	0.0292401036028464	0.976673096846536	0.999990873936158
LargeLibrary	KRAB	Il17a	Ly6e+13.5-3	Ly6e+13.5	3	chr15	74968313	74968334	+	TCTCAGCGTGTGCTTGCTAT	gRNA	1.49370622210285	43	0.60442896	3.0	2:0|3:3	1376.72969604767	-0.0906494853422772	0.270015154299224	-0.335719991633587	0.737082028799464	0.999990873936158
LargeLibrary	KRAB	Il17a	Ly6e+13.5-4	Ly6e+13.5	4	chr15	74968415	74968436	-	TGCTTTCAAACCCGGGCTCC	gRNA	1.35931542444873	38	0.34251296	10.0	2:0|3:10	1073.10508079285	0.153980829783556	0.264540106852653	0.582069885793621	0.560519608387836	0.999990873936158
LargeLibrary	KRAB	Il17a	Ly6e+13.5-5	Ly6e+13.5	5	chr15	74968342	74968363	-	CATTTCAACTTTCAAGTCAA	gRNA	1.12267731028013	34	0.30188489	19.0	2:2|3:17	1048.33563910008	-0.177791138463733	0.260312153334893	-0.68299207772679	0.494611848576862	0.999990873936158
LargeLibrary	KRAB	Il17a	Ly6e+13.5-6	Ly6e+13.5	6	chr15	74968458	74968479	+	TAGTCGGCTTCTGCTTCTTC	gRNA	0.863338921658039	39	0.30799202	11.0	2:0|3:11	1513.8124669216	0.102983812169108	0.21427347678721	0.48061857077803	0.630787614286405	0.999990873936158
LargeLibrary	KRAB	Il17a	Ly6e+13.5-7	Ly6e+13.5	7	chr15	74968391	74968412	-	TTGGCCACACGCGCCCCTAG	gRNA	0.594217785800651	56	1.0	0.0	2:0|3:0	2308.03444782631	0.0152139962249446	0.19314987197225	0.0787678297147948	0.937217292686368	0.999990873936158
LargeLibrary	KRAB	Il17a	Ly6e+13.5-8	Ly6e+13.5	8	chr15	74968277	74968298	-	CTAACAACACTGTCCCTCCC	gRNA	0.562087021931587	51	0.30208511	15.0	2:0|3:15	1560.03663810587	0.0920920347651934	0.204048019388975	0.451325305881256	0.651755108750507	0.999990873936158
LargeLibrary	KRAB	Il17a	Ly6e+13.5-9	Ly6e+13.5	9	chr15	74968616	74968637	-	GCTGAAGGGAGTTTGCTCTA	gRNA	0.533292362023449	59	0.28044974	15.0	2:1|3:14	1515.83870191593	-0.247608039103334	0.212800130835172	-1.16357089693297	0.244597951266373	0.999990873936158
LargeLibrary	KRAB	Il17a	Ly6e+13.5-10	Ly6e+13.5	10	chr15	74968377	74968398	+	TTTGACAGCTTCTGCCACTA	gRNA	0.47909268516014	49	0.33088949	9.0	2:0|3:9	2297.53852701902	0.126076770204196	0.170826102540002	0.738041600958922	0.460489169611847	0.999990873936158
LargeLibrary	KRAB	Il17a	Ly6e+7.5-1	Ly6e+7.5	1	chr15	74962728	74962749	+	CCTACAGCGTGAACGTAGGA	gRNA	2.96928195312892	56	0.72414094	7.0	2:0|3:7	1287.97931403259	-0.252570408466697	0.248682653709667	-1.01563339742051	0.309803994859286	0.999990873936158
LargeLibrary	KRAB	Il17a	Ly6e+7.5-2	Ly6e+7.5	2	chr15	74962728	74962749	-	CCTTCCTACGTTCACGCTGT	gRNA	2.96928195312892	56	0.63411478	6.0	2:0|3:6	1753.99831260292	-0.100914560539122	0.208562694521676	-0.483857195892883	0.628487220047714	0.999990873936158
LargeLibrary	KRAB	Il17a	Ly6e+7.5-3	Ly6e+7.5	3	chr15	74962828	74962849	-	GAGTTAAAGAAAAGTGGGTC	gRNA	2.77797813166942	40	0.27910792	27.0	2:0|3:27	1197.3560111964	-0.259236324831442	0.271488055400963	-0.954871935152262	0.339642463820762	0.999990873936158
LargeLibrary	KRAB	Il17a	Ly6e+7.5-4	Ly6e+7.5	4	chr15	74962858	74962879	-	AAATAAGAGATCATGGGCAA	gRNA	2.18656875324415	56	0.21708114	22.0	2:1|3:21	982.182796428358	-0.010297427727506	0.339109537390766	-0.0303660811392631	0.975775095703632	0.999990873936158
LargeLibrary	KRAB	Il17a	Ly6e+7.5-5	Ly6e+7.5	5	chr15	74962701	74962722	+	CAGCAAGAAAATGCTCTTCG	gRNA	2.14204146906976	63	0.39593986	12.0	2:0|3:12	1520.3247586829	0.17423837958287	0.21583889538022	0.807261264360778	0.41951597586622	0.999990873936158
LargeLibrary	KRAB	Il17a	Ly6e+7.5-6	Ly6e+7.5	6	chr15	74962887	74962908	-	AAGCAAGCTTGAGCACCTGC	gRNA	1.49759037143288	52	0.35423722	12.0	2:0|3:12	1613.09713461083	0.227316246032442	0.203834277715656	1.1152012732105	0.264764180599223	0.999990873936158
LargeLibrary	KRAB	Il17a	Ly6e+7.5-7	Ly6e+7.5	7	chr15	74962637	74962658	-	CCTGGGCAGGCAGTCGGTCG	gRNA	1.37072451739778	37	0.52470115	10.0	2:1|3:9	3455.09415070943	-0.0048324559656245	0.155428027947461	-0.0310912776121566	0.975196745765463	0.999990873936158
LargeLibrary	KRAB	Il17a	Ly6e+7.5-8	Ly6e+7.5	8	chr15	74962637	74962658	+	CCACGACCGACTGCCTGCCC	gRNA	1.37072451739778	46	0.29017264	12.0	2:4|3:8	4178.36888054255	-0.106088029407944	0.13462381078728	-0.788033177693764	0.430677299514131	0.999990873936158
LargeLibrary	KRAB	Il17a	Ly6e+7.5-9	Ly6e+7.5	9	chr15	74962902	74962923	+	GCTTGCTTTCCCTGACGCTG	gRNA	0.973679097280131	61	0.22320465	19.0	2:2|3:17	2710.9918571819	-0.19786019047415	0.171551165889407	-1.15335963733236	0.248762801179303	0.999990873936158
LargeLibrary	KRAB	Il17a	Ly6e+7.5-10	Ly6e+7.5	10	chr15	74963249	74963270	-	TAAACCTTACCCCCATGTTA	gRNA	0.520238952650493	43	0.55689936	3.0	2:0|3:3	1377.44285567218	0.222580683001144	0.232647290220135	0.956730176356382	0.338703462828434	0.999990873936158
LargeLibrary	KRAB	Il17a	Ly6e-23.5-1	Ly6e-23.5	1	chr15	74931510	74931531	+	CACAAAGCACCCCGCTGGGT	gRNA	0.744431294263088	51	0.53929478	5.0	2:0|3:5	2381.06159688968	-0.0930058845788475	0.199839311911685	-0.465403346764673	0.641642637940981	0.999990873936158
LargeLibrary	KRAB	Il17a	Ly6e-23.5-2	Ly6e-23.5	2	chr15	74931622	74931643	-	CTTAGGCCATCCGACTTTAC	gRNA	0.619016602107257	28	0.43015231	17.0	2:1|3:16	1576.36386825187	-0.128228981782114	0.217878882416412	-0.588533318878704	0.556174376465582	0.999990873936158
LargeLibrary	KRAB	Il17a	Ly6e-23.5-3	Ly6e-23.5	3	chr15	74931534	74931555	-	TGCGACTAGGCAAATGATTC	gRNA	0.613606197027407	30	0.94851794	1.0	2:0|3:1	1567.87120721923	0.0756638706289414	0.239727985371628	0.315623853892764	0.752288029740111	0.999990873936158
LargeLibrary	KRAB	Il17a	Ly6e-23.5-4	Ly6e-23.5	4	chr15	74931550	74931571	+	AGTCGCAGAAGACATCAGTC	gRNA	0.560440977156332	57	0.4660623	7.0	2:0|3:7	1484.95992479994	0.409428812260547	0.256790471498723	1.59440811752465	0.110844655461506	0.999990873936158
LargeLibrary	KRAB	Il17a	Ly6e-23.5-5	Ly6e-23.5	5	chr15	74931661	74931682	+	TCCCCGTCATTTACAAGGTG	gRNA	0.467199738977964	51	0.29052848	12.0	2:0|3:12	979.224043061168	0.0468078221152789	0.320361240746961	0.146109504402408	0.883834943510983	0.999990873936158
LargeLibrary	KRAB	Il17a	Ly6e-23.5-6	Ly6e-23.5	6	chr15	74931594	74931615	-	CATTCACTCCTGCAAAAGAT	gRNA	0.344260065400628	55	0.29143485	15.0	2:0|3:15	1273.21476017587	-0.292551563403181	0.297929688439399	-0.981948341353998	0.326125298564107	0.999990873936158
LargeLibrary	KRAB	Il17a	Ly6e-23.5-7	Ly6e-23.5	7	chr15	74931581	74931602	-	AAAAGATGGGTTAGTTTGCA	gRNA	0.331467002510724	56	0.22513962	14.0	2:0|3:14	1375.19871033454	0.0471516414354851	0.24092516502124	0.195710736283311	0.844836580582259	0.999990873936158
LargeLibrary	KRAB	Il17a	Ly6i-6-1	Ly6i-6	1	chr15	74989272	74989293	+	CTGGGGAGCAGCGTGTTCCG	gRNA	2.92929621425022	56	0.55914351	6.0	2:0|3:6	2981.983001553	-0.226558587570315	0.193751287601175	-1.16932687454791	0.242271959431648	0.999990873936158
LargeLibrary	KRAB	Il17a	Ly6i-6-2	Ly6i-6	2	chr15	74989247	74989268	+	CTGGTCTCAGACCTGTGCAG	gRNA	2.80721021204584	56	0.26857209	13.0	2:2|3:11	1762.65196964415	0.0386368145486034	0.200486210867484	0.192715570718933	0.84718172837249	0.999990873936158
LargeLibrary	KRAB	Il17a	Ly6i-6-3	Ly6i-6	3	chr15	74989284	74989305	+	GTGTTCCGGGGCAGTGTGTA	gRNA	2.46603721624769	42	0.67197234	4.0	2:0|3:4	2459.17637765186	-0.0433707179017464	0.200175493838789	-0.216663473984858	0.828470615356672	0.999990873936158
LargeLibrary	KRAB	Il17a	Ly6i-6-4	Ly6i-6	4	chr15	74988739	74988760	-	GTCTCAGACAGTGCGTGCCG	gRNA	2.13915094244058	59	0.66093836	5.0	2:0|3:5	2676.5226165218	-0.0619291949086283	0.183755123421879	-0.337020235166159	0.736101646088384	0.999990873936158
LargeLibrary	KRAB	Il17a	Ly6i-6-5	Ly6i-6	5	chr15	74988753	74988774	+	GTCTGAGACCCGCGCAGCAT	gRNA	2.106300197761	44	0.76978898	2.0	2:1|3:1	1850.0128004987	-0.20596676984936	0.187806312608733	-1.09669779992146	0.272773518521895	0.999990873936158
LargeLibrary	KRAB	Il17a	Ly6i-6-6	Ly6i-6	6	chr15	74989228	74989249	-	CCAGAGCCCATGGGAGCGGT	gRNA	2.06564906460597	55	0.21265281	22.0	2:0|3:22	3151.0185996275	-0.121470838784158	0.156000029701893	-0.778659074721215	0.436180569950575	0.999990873936158
LargeLibrary	KRAB	Il17a	Ly6i-6-7	Ly6i-6	7	chr15	74989228	74989249	+	CCCACCGCTCCCATGGGCTC	gRNA	2.06564906460597	44	0.20472289	21.0	2:0|3:21	1847.50372797931	0.254007296907126	0.190199169540275	1.33548057818065	0.181719107714465	0.999990873936158
LargeLibrary	KRAB	Il17a	Ly6i-6-8	Ly6i-6	8	chr15	74988722	74988743	+	AGGGCGCGCGCCTGGAACCC	gRNA	1.52114363651488	45	0.67893965	6.0	2:1|3:5	3023.08813354599	0.208724437988859	0.177094340568161	1.17860591885219	0.238555133682121	0.999990873936158
LargeLibrary	KRAB	Il17a	Ly6i-6-9	Ly6i-6	9	chr15	74988677	74988698	+	GATCGCCCGCCGCAAGCTTC	gRNA	1.34670573659051	24	0.70652174	2.0	2:0|3:2	3347.23063157803	0.0662350865449741	0.15136021213509	0.437599059955458	0.661676952767897	0.999990873936158
LargeLibrary	KRAB	Il17a	Ly6i-6-10	Ly6i-6	10	chr15	74988819	74988840	+	GGCCCGGGAGCCTCAGAGGA	gRNA	1.22942548068767	49	0.20177895	21.0	2:0|3:21	2012.07333127631	-0.272946101228432	0.198189142965407	-1.37720006830078	0.168450400739899	0.999990873936158
LargeLibrary	KRAB	Il17a	Ly6m-26.5-1	Ly6m-26.5	1	chr15	74923669	74923690	+	GATCCTGGGTTGGGGAAGCA	gRNA	0.860175247401889	55	0.25291585	21.0	2:2|3:19	2212.4812035214	-0.137863577221773	0.185068416334026	-0.744933035861428	0.456312202729693	0.999990873936158
LargeLibrary	KRAB	Il17a	Ly6m-26.5-2	Ly6m-26.5	2	chr15	74923716	74923737	+	GAAGGCAAGTGGGGTACAAA	gRNA	0.478446352793188	42	0.27043928	19.0	2:0|3:19	1716.86931312061	-0.148481714145992	0.231742389824364	-0.640718835507504	0.521705374313611	0.999990873936158
LargeLibrary	KRAB	Il17a	Ly6m-26.5-3	Ly6m-26.5	3	chr15	74923654	74923675	+	CTAGAGGGCGCATAGGATCC	gRNA	0.448852001916555	42	0.69557854	2.0	2:0|3:2	1300.94358101039	0.0302783443181154	0.225159354515601	0.13447517818327	0.893026837736149	0.999990873936158
LargeLibrary	KRAB	Il17a	Ly6m-26.5-4	Ly6m-26.5	4	chr15	74923639	74923660	+	TGAACGCTGCTGCCACTAGA	gRNA	0.394802758467081	61	0.3553823	8.0	2:0|3:8	2467.47768534327	-0.128693098758517	0.168471634974555	-0.763885854007141	0.444935268090919	0.999990873936158
LargeLibrary	KRAB	Il17a	Ly6m-26.5-5	Ly6m-26.5	5	chr15	74923993	74924014	+	AAGACTTTATTGAGGAGACT	gRNA	0.295078276613392	60	0.27433385	14.0	2:2|3:12	4055.41836006646	-0.0162594014039821	0.160101836681898	-0.101556620092295	0.919108613502013	0.999990873936158
LargeLibrary	KRAB	Il17a	Ly6m-26.5-6	Ly6m-26.5	6	chr15	74923844	74923865	+	GAGCTGAGCCAAGAATCCCA	gRNA	0.123726196604211	72	0.22999293	18.0	2:0|3:18	1376.79683560988	-0.0229717148452516	0.234980682280328	-0.0977600142374544	0.922122859255309	0.999990873936158
LargeLibrary	KRAB	Il17a	Ly6m-26.5-7	Ly6m-26.5	7	chr15	74923863	74923884	+	AAGGATGCAGAGGTCATCCG	gRNA	0.108951477527451	62	0.28528247	14.0	2:1|3:13	1335.87102884193	-0.0255092128747488	0.219104218099581	-0.116425019545517	0.907315707494294	0.999990873936158
LargeLibrary	KRAB	Il17a	Ly6m-26.5-8	Ly6m-26.5	8	chr15	74923929	74923950	+	GGAGGTACTCCCACCATAGC	gRNA	0.0642380424278655	41	0.52802915	4.0	2:0|3:4	1187.0876715645	0.10025086728927	0.243635963355263	0.411478116402244	0.680721984445856	0.999990873936158
LargeLibrary	KRAB	Il17a	Ly6m-26.5-9	Ly6m-26.5	9	chr15	74923908	74923929	+	ACACCACCTAATGGGATGGG	gRNA	0.0582959462040729	66	0.40297525	5.0	2:0|3:5	1404.43098649872	-0.0958449932086728	0.255898211061411	-0.374543428072937	0.708000052906559	0.999990873936158
LargeLibrary	KRAB	Il17a	Ly6m-26.5-10	Ly6m-26.5	10	chr15	74923760	74923781	+	TAGAAGAGCCTCTAGAAGTG	gRNA	0.0386471884942648	68	0.31316364	13.0	2:0|3:13	1153.26391662437	-0.148927705040639	0.246325907408504	-0.604596189688073	0.545447339029267	0.999990873936158
LargeLibrary	KRAB	Il17a	Ly6m-9.5-1	Ly6m-9.5	1	chr15	74906714	74906735	-	AAGGCCCCAAAGTCCCCTGG	gRNA	0.42419630145758	70	0.40909887	9.0	2:0|3:9	1550.86880116661	0.308140533707732	0.203770118727816	1.51219686002798	0.130483789599145	0.999990873936158
LargeLibrary	KRAB	Il17a	Ly6m-9.5-2	Ly6m-9.5	2	chr15	74906699	74906720	+	ACTTGAGCCATTGGACCCCC	gRNA	0.391350284931792	52	0.45886166	6.0	2:0|3:6	1937.16478045795	-0.269022550707086	0.198448132777665	-1.35563155440969	0.175216426854864	0.999990873936158
LargeLibrary	KRAB	Il17a	Ly6m-9.5-3	Ly6m-9.5	3	chr15	74906728	74906749	+	TGGGGCCTTTAGGCATTGGC	gRNA	0.386744612920993	38	0.42879584	8.0	2:0|3:8	1314.25806674484	-0.0640330887599368	0.254101777517943	-0.251997799407032	0.80104276474601	0.999990873936158
LargeLibrary	KRAB	Il17a	Ly6m-9.5-4	Ly6m-9.5	4	chr15	74906289	74906310	-	AGCCACAGAGTTAGCTCATA	gRNA	0.297970292261888	43	0.32050587	10.0	2:0|3:10	1019.43838786322	0.469690627845676	0.251264237996824	1.86930950297675	0.0615797667738804	0.999990873936158
LargeLibrary	KRAB	Il17a	Ly6m-9.5-5	Ly6m-9.5	5	chr15	74906253	74906274	+	TGTTATATTCGTTTACTTCA	gRNA	0.296097448751159	34	0.24315604	15.0	2:0|3:15	1094.02575858478	0.0117911494930906	0.243318970138374	0.0484596391575433	0.961349929915022	0.999990873936158
LargeLibrary	KRAB	Il17a	Ly6m-9.5-6	Ly6m-9.5	6	chr15	74906319	74906340	+	GGGGCAATGCAGCTGCCATT	gRNA	0.277660964872817	45	0.46475665	10.0	2:0|3:10	1859.04275377537	0.12130843905878	0.193942150910663	0.625487747192507	0.531650987715817	0.999990873936158
LargeLibrary	KRAB	Il17a	Ly6m-9.5-7	Ly6m-9.5	7	chr15	74906233	74906254	-	ACAGATCTCAGATGTCCCAC	gRNA	0.252170536678449	62	0.25790182	14.0	2:0|3:14	1309.72784567087	-0.123611872347459	0.247686605650321	-0.499065631841117	0.61773314832673	0.999990873936158
LargeLibrary	KRAB	Il17a	Ly6m-9.5-8	Ly6m-9.5	8	chr15	74906334	74906355	-	CAGGAGCACCGGTAACCAAA	gRNA	0.223191065570241	52	0.52672781	4.0	2:0|3:4	1646.68604101842	0.300008939773068	0.2094052127595	1.43267178414334	0.151951656642186	0.999990873936158
LargeLibrary	KRAB	Il17a	Ly6m-9.5-9	Ly6m-9.5	9	chr15	74906564	74906585	+	CATTGAGGTCCGACATCAAC	gRNA	0.188485687422107	42	0.80777616	3.0	2:0|3:3	1506.88550094391	0.246150250027254	0.22599170187268	1.08920039093263	0.276065526588192	0.999990873936158
LargeLibrary	KRAB	Il17a	Ly6m-9.5-10	Ly6m-9.5	10	chr15	74906351	74906372	+	CTCCTGTAAGGAACCCCCAA	gRNA	0.178868344508349	60	0.30494935	10.0	2:1|3:9	1173.0643141952	-0.311666520485019	0.242914048063569	-1.28303209702988	0.199480831262954	0.999990873936158
LargeLibrary	KRAB	Il17a	Ly75+13-1	Ly75+13	1	chr2	60370449	60370470	-	GTCCTCTCGGTACTGTCATA	gRNA	5.87632856520889	47	0.42859733	5.0	2:0|3:5	1273.93533130174	0.153926543338995	0.226409392186453	0.679859355005174	0.496593519581237	0.999990873936158
LargeLibrary	KRAB	Il17a	Ly75+13-2	Ly75+13	2	chr2	60370462	60370483	-	AGGCTCAGGGATTGTCCTCT	gRNA	5.29568054221974	48	0.28544832	11.0	2:2|3:9	1025.14800253827	0.0672894116950542	0.287201984193622	0.234292990293862	0.814757527434682	0.999990873936158
LargeLibrary	KRAB	Il17a	Ly75+13-3	Ly75+13	3	chr2	60370475	60370496	-	GCAGCGTTGCGTCAGGCTCA	gRNA	4.29980106399763	53	0.80749443	2.0	2:0|3:2	2632.72218064127	0.0944596418547401	0.176139994510206	0.536275944128447	0.591767853579505	0.999990873936158
LargeLibrary	KRAB	Il17a	Ly75+13-4	Ly75+13	4	chr2	60370423	60370444	-	GGAGATTGGTCATGTGCCTT	gRNA	4.11487809895533	37	0.24114434	16.0	2:1|3:15	2225.14633226878	-0.0073680909423708	0.172429202600341	-0.0427311083694372	0.965915881317458	0.999990873936158
LargeLibrary	KRAB	Il17a	Ly75+13-5	Ly75+13	5	chr2	60370329	60370350	+	GGGAAGGATTCTGCTAAAGA	gRNA	3.81370253352811	62	0.26348135	17.0	2:1|3:16	1419.05023945441	-0.29367831484999	0.217585179589426	-1.34971653586034	0.177106926117203	0.999990873936158
LargeLibrary	KRAB	Il17a	Ly75+13-6	Ly75+13	6	chr2	60370244	60370265	+	CAGAAGACGTAAGAACCATC	gRNA	3.65504424391363	57	0.38726179	12.0	2:1|3:11	1662.99230216166	0.191361224148878	0.201950355905991	0.947565669247733	0.343350610312594	0.999990873936158
LargeLibrary	KRAB	Il17a	Ly75+13-7	Ly75+13	7	chr2	60370379	60370400	-	TTGAAACATATGTGATGAGC	gRNA	3.50217786901106	49	0.41978114	13.0	2:0|3:13	1148.66947567029	-0.293631653681073	0.23816243341691	-1.23290499458016	0.217611211811125	0.999990873936158
LargeLibrary	KRAB	Il17a	Ly75+13-8	Ly75+13	8	chr2	60370491	60370512	+	ACGCTGCTGCTGGGACCTTC	gRNA	3.17546514713035	23	0.30348489	15.0	2:0|3:15	2768.68236607554	-0.0821365416144166	0.171250288805781	-0.479628631211066	0.63149148393278	0.999990873936158
LargeLibrary	KRAB	Il17a	Ly75+13-9	Ly75+13	9	chr2	60370313	60370334	+	CACAAGTGGCTTTCAAGGGA	gRNA	3.16735370192426	54	0.26217615	16.0	2:2|3:14	1113.69200312736	0.0491014545340189	0.366073669552357	0.134129981525471	0.893299792021501	0.999990873936158
LargeLibrary	KRAB	Il17a	Ly75+13-10	Ly75+13	10	chr2	60370407	60370428	+	ACTGCACCAAAAAGTCCCCA	gRNA	2.88288339112304	67	0.32407052	13.0	2:0|3:13	1145.71603367807	-0.14046102299855	0.25297961302304	-0.55522664976864	0.578739642760786	0.999990873936158
LargeLibrary	KRAB	Il17a	Ly75+29.5-1	Ly75+29.5	1	chr2	60353563	60353584	+	GGTCACGTTTGAATTCAGGC	gRNA	0.485699712419292	62	0.83030378	3.0	2:1|3:2	1248.84810964086	0.00959932877187	0.295536058653231	0.0324810746127377	0.974088408337108	0.999990873936158
LargeLibrary	KRAB	Il17a	Ly75+29.5-2	Ly75+29.5	2	chr2	60353628	60353649	+	GATGACGTGCTGAGACATCT	gRNA	0.385014549482598	47	0.4045892	8.0	2:1|3:7	1839.09655206281	0.260200233176162	0.189412822315067	1.37372026875429	0.169528541943222	0.999990873936158
LargeLibrary	KRAB	Il17a	Ly75+29.5-3	Ly75+29.5	3	chr2	60353682	60353703	+	CTAAAACACTTCTTTGCGAT	gRNA	0.323152536062383	48	0.58939026	6.0	2:0|3:6	1211.7702791383	0.121241042740826	0.241942383331511	0.501115352636256	0.616289942580011	0.999990873936158
LargeLibrary	KRAB	Il17a	Ly75+29.5-4	Ly75+29.5	4	chr2	60354067	60354088	+	CATAAAAAGAAGACTCTTTC	gRNA	0.308935738310939	24	0.29767148	20.0	2:0|3:20	711.61092994139	0.129462945668284	0.335750702528602	0.385592478863854	0.699798504276266	0.999990873936158
LargeLibrary	KRAB	Il17a	Ly75+29.5-5	Ly75+29.5	5	chr2	60353742	60353763	+	TACAGTCTTTCTAGATGTCT	gRNA	0.191136667022817	44	0.3359304999999999	11.0	2:0|3:11	2093.96274518463	0.277081742158618	0.213222961797223	1.2994929806018	0.193774800846721	0.999990873936158
LargeLibrary	KRAB	Il17a	Ly75+29.5-6	Ly75+29.5	6	chr2	60354024	60354045	-	AGTCATGATTTGAGGCTAAC	gRNA	0.136105187611823	31	0.49695796	9.0	2:0|3:9	1080.93631654955	-0.0599136217426179	0.273126262703779	-0.219362360651482	0.8263677878213	0.999990873936158
LargeLibrary	KRAB	Il17a	Ly75+29.5-7	Ly75+29.5	7	chr2	60353863	60353884	-	TCTGGCTAGAAGCCTAAAAT	gRNA	0.132550432520284	37	0.55126943	5.0	2:0|3:5	782.600607100938	0.231417750345512	0.310915434187616	0.744310911904963	0.456688401277983	0.999990873936158
LargeLibrary	KRAB	Il17a	Ly75+29.5-8	Ly75+29.5	8	chr2	60353765	60353786	+	TGACAGTCACCCTGATTACC	gRNA	0.129150136423377	50	0.3724376	11.0	2:0|3:11	1479.63316078407	-0.311045020164891	0.220466708623751	-1.41084802375184	0.158289430665333	0.999990873936158
LargeLibrary	KRAB	Il17a	Ly75+29.5-9	Ly75+29.5	9	chr2	60353844	60353865	-	TAGGCTATATCATGCACAGA	gRNA	0.127679685872641	57	0.38949357	8.0	2:2|3:6	1072.47227725672	0.224816897370843	0.245281090798603	0.916568401742134	0.359368848637321	0.999990873936158
LargeLibrary	KRAB	Il17a	Ly75+29.5-10	Ly75+29.5	10	chr2	60353881	60353902	-	AACACTCTTTGAGCATGCTC	gRNA	0.111717853775098	50	0.20006813	12.0	2:1|3:11	827.092251566037	0.0716018892110555	0.303086928756973	0.236242089042608	0.813244821319979	0.999990873936158
LargeLibrary	KRAB	Il17a	Ly9-20.5-1	Ly9-20.5	1	chr1	171628122	171628143	+	TAGAGCTCCCAAGACTAAAC	gRNA	5.08765225493067	43	0.39279906	7.0	2:0|3:7	1072.72606137552	-0.0845694091372914	0.271422323281477	-0.311578679729999	0.755360739287944	0.999990873936158
LargeLibrary	KRAB	Il17a	Ly9-20.5-2	Ly9-20.5	2	chr1	171628106	171628127	-	AGCTCTAACTCATCCACAAA	gRNA	4.66767563959999	50	0.35708198	15.0	2:0|3:15	1069.27897004679	-0.0100862546943811	0.253948955241481	-0.0397176459528648	0.968318233340757	0.999990873936158
LargeLibrary	KRAB	Il17a	Ly9-20.5-3	Ly9-20.5	3	chr1	171628084	171628105	-	GCAAAGATGAATGTCTTCCA	gRNA	4.13257870463352	56	0.20393793	21.0	2:3|3:18	1331.95014044011	-0.196383444916174	0.239525779843547	-0.819884377558221	0.412282023495735	0.999990873936158
LargeLibrary	KRAB	Il17a	Ly9-20.5-4	Ly9-20.5	4	chr1	171627981	171628002	-	CTAGAACATGAGCCTACGGA	gRNA	3.73091659256344	64	0.46748647	11.0	2:0|3:11	1341.12935704571	-0.507953991118264	0.229003040036575	-2.21811025319636	0.0265473158923225	0.999990873936158
LargeLibrary	KRAB	Il17a	Ly9-20.5-5	Ly9-20.5	5	chr1	171627918	171627939	-	ATAACCTAAATAGTTTAAGC	gRNA	3.57337855054801	54	0.40035845	7.0	2:0|3:7	887.879148290604	0.0657842040270639	0.286142629952167	0.229900046833499	0.818169439933402	0.999990873936158
LargeLibrary	KRAB	Il17a	Ly9-20.5-6	Ly9-20.5	6	chr1	171628055	171628076	+	GGAAGTGATTTAGTCATTGT	gRNA	3.3674097956153	49	0.25263232	15.0	2:3|3:12	1542.08737399128	0.261569512061198	0.218286441808271	1.19828565573919	0.230805828934276	0.999990873936158
LargeLibrary	KRAB	Il17a	Ly9-20.5-7	Ly9-20.5	7	chr1	171628023	171628044	+	AATGAATTACCAAGTAATAA	gRNA	3.25011385697316	46	0.23988872	16.0	2:0|3:16	797.215968031856	0.205577918892549	0.304844017854234	0.674370848211457	0.500075571560451	0.999990873936158
LargeLibrary	KRAB	Il17a	Ly9-20.5-8	Ly9-20.5	8	chr1	171628067	171628088	+	GTCATTGTGGGTACTACCCT	gRNA	3.11521409812616	49	0.35220247	8.0	2:0|3:8	1411.06512244156	-0.0839028690709066	0.249943855032155	-0.335686864796546	0.737107012009285	0.999990873936158
LargeLibrary	KRAB	Il17a	Ly9-20.5-9	Ly9-20.5	9	chr1	171628214	171628235	-	AGACTGTACACATATCCAGG	gRNA	2.99966073188338	79	0.26826878	11.0	2:0|3:11	1412.11233620468	0.100008828039075	0.231151636951176	0.432654638998721	0.665265688567467	0.999990873936158
LargeLibrary	KRAB	Il17a	Ly9-20.5-10	Ly9-20.5	10	chr1	171627969	171627990	+	GGATGTGGTTTGCCTTCCGT	gRNA	2.74910927620342	53	0.44053968	8.0	2:0|3:8	2636.33382740267	0.302896584016377	0.17257267338066	1.75518277652365	0.0792280489879028	0.999990873936158
LargeLibrary	KRAB	Il17a	Lypd6b+81-1	Lypd6b+81	1	chr2	49868660	49868681	-	CACACAGACTGCATAGCTTT	gRNA	0.670311148231384	44	0.21417003	22.0	2:1|3:21	1539.54373703859	-0.234855316820461	0.249323027855706	-0.941972022561758	0.34620696393605	0.999990873936158
LargeLibrary	KRAB	Il17a	Lypd6b+81-2	Lypd6b+81	2	chr2	49868569	49868590	-	TGAGAGTGGCAGCTACTTCA	gRNA	0.549014280294831	45	0.30514251	8.0	2:1|3:7	2303.90391566124	0.181297315407247	0.173497072786943	1.04495892924881	0.296041951952929	0.999990873936158
LargeLibrary	KRAB	Il17a	Lypd6b+81-3	Lypd6b+81	3	chr2	49868693	49868714	-	AGTGTGAAGAGTGCTAGGAC	gRNA	0.535272215244221	60	0.26892769	18.0	2:3|3:15	1884.76762667912	0.356289066719078	0.185362310255344	1.92212249743907	0.0545903458656683	0.999990873936158
LargeLibrary	KRAB	Il17a	Lypd6b+81-4	Lypd6b+81	4	chr2	49868638	49868659	-	GTGTATCAGTTCCACTTTCT	gRNA	0.46505374784026	25	0.20202821	25.0	2:2|3:23	2320.77664044425	0.0704081171151653	0.192390793237104	0.365964066837615	0.714391888866376	0.999990873936158
LargeLibrary	KRAB	Il17a	Lypd6b+81-5	Lypd6b+81	5	chr2	49868366	49868387	+	GGAAGGCTGACACACTCACT	gRNA	0.454693305603419	52	0.22126831	20.0	2:2|3:18	2142.57542368133	-0.203110892244242	0.237937803698911	-0.853630188590211	0.393309926199673	0.999990873936158
LargeLibrary	KRAB	Il17a	Lypd6b+81-6	Lypd6b+81	6	chr2	49868282	49868303	-	GGTGCGTAGTGGCCTGGGGT	gRNA	0.37961396750803	47	0.229596	24.0	2:0|3:24	3139.39949880989	0.158444292760736	0.155333041120146	1.02002955467912	0.307714444239241	0.999990873936158
LargeLibrary	KRAB	Il17a	Lypd6b+81-7	Lypd6b+81	7	chr2	49868457	49868478	-	TACTTTCTTACAGACTTTGC	gRNA	0.376461972174179	39	0.35158871	13.0	2:0|3:13	1161.65172607494	-0.0172827710671341	0.258409332578205	-0.0668813734190641	0.946676141689958	0.999990873936158
LargeLibrary	KRAB	Il17a	Lypd6b+81-8	Lypd6b+81	8	chr2	49868438	49868459	+	CTCTGCAAAGGACACATGAC	gRNA	0.361683961112014	54	0.30893357	22.0	2:6|3:16	1130.89636307124	-0.175702661261615	0.267762727169167	-0.656187898589072	0.511703234175215	0.999990873936158
LargeLibrary	KRAB	Il17a	Lypd6b+81-9	Lypd6b+81	9	chr2	49868270	49868291	+	ATGGGGAGCCGGCCCACCCC	gRNA	0.351524737151335	46	0.59810955	5.0	2:0|3:5	3874.64618301854	0.100019145538926	0.133297135896219	0.75034729641001	0.453045564098584	0.999990873936158
LargeLibrary	KRAB	Il17a	Lypd6b+81-10	Lypd6b+81	10	chr2	49868349	49868370	+	GATATTCTGCTAGAGATGGA	gRNA	0.319094595473922	60	0.35922364	10.0	2:0|3:10	1291.14482905423	0.0046906419962838	0.258567912712317	0.0181408510711174	0.985526488864	0.999990873936158
LargeLibrary	KRAB	Il17a	Lypd6b-32.5-1	Lypd6b-32.5	1	chr2	49755291	49755312	+	CTGCAGAGCTATGGAAGCTT	gRNA	1.08399508501897	45	0.2487084	25.0	2:0|3:25	3403.54028481564	-0.136044793562122	0.142280244145589	-0.95617486727752	0.338983895254486	0.999990873936158
LargeLibrary	KRAB	Il17a	Lypd6b-32.5-2	Lypd6b-32.5	2	chr2	49755250	49755271	+	GATACCTGTGGGCTCTCTCT	gRNA	1.01974468292434	32	0.31335692	12.0	2:2|3:10	1623.70940954107	-0.175104200227713	0.233371983480953	-0.750322286402491	0.453060623214903	0.999990873936158
LargeLibrary	KRAB	Il17a	Lypd6b-32.5-3	Lypd6b-32.5	3	chr2	49755191	49755212	+	AGCATCATCTATGTTCCAGC	gRNA	0.770327040605157	53	0.35690417	11.0	2:1|3:10	1196.05392475002	0.381561976071882	0.232449526546502	1.64148312857737	0.100697166449769	0.999990873936158
LargeLibrary	KRAB	Il17a	Lypd6b-32.5-4	Lypd6b-32.5	4	chr2	49755206	49755227	-	GCGGGGCCAAACAAGCCTGC	gRNA	0.643158927166332	46	0.44660432	4.0	2:0|3:4	1385.84659084891	0.220206269342565	0.231636659798336	0.950653793463769	0.341780151484877	0.999990873936158
LargeLibrary	KRAB	Il17a	Lypd6b-32.5-5	Lypd6b-32.5	5	chr2	49755319	49755340	-	TATGAGTGATAAAGCAGTGA	gRNA	0.34809449923902	57	0.30268296	15.0	2:0|3:15	1212.69046757369	0.381019879691117	0.247238073504678	1.5411051958545	0.123291185508164	0.999990873936158
LargeLibrary	KRAB	Il17a	Lypd6b-32.5-6	Lypd6b-32.5	6	chr2	49755228	49755249	-	CCATGGCAACAGAGTGTGAG	gRNA	0.340715186265304	62	0.20262574	22.0	2:1|3:21	1917.04537635256	0.041796733468132	0.207301787342255	0.201622639167725	0.840211745193067	0.999990873936158
LargeLibrary	KRAB	Il17a	Lypd6b-32.5-7	Lypd6b-32.5	7	chr2	49755399	49755420	-	GCATGTAACATACAAAGCAG	gRNA	0.261967499397523	65	0.3204557	13.0	2:0|3:13	801.390120110932	0.143660707281355	0.300731347606612	0.477704464215944	0.632860566478379	0.999990873936158
LargeLibrary	KRAB	Il17a	Lypd6b-32.5-8	Lypd6b-32.5	8	chr2	49755353	49755374	+	GCACATTGCTCTTTGGAAAC	gRNA	0.185073712402901	35	0.24587348	18.0	2:1|3:17	1111.02765710186	-0.167342229397544	0.240339239390786	-0.696275106061437	0.486256559991497	0.999990873936158
LargeLibrary	KRAB	Il17a	Lypd6b-32.5-9	Lypd6b-32.5	9	chr2	49755437	49755458	-	CAGAACTTTGTATCATTTAC	gRNA	0.103145210607485	23	0.20879022	16.0	2:1|3:15	1114.48912577436	-0.254469823014749	0.247013067733402	-1.03018769553275	0.302921904643679	0.999990873936158
LargeLibrary	KRAB	Il17a	Lypd6b-32.5-10	Lypd6b-32.5	10	chr2	49755119	49755140	+	AATCAAGTTAGAAACTCAGC	gRNA	0.102757788555197	49	0.24453751	17.0	2:1|3:16	622.556440797846	0.302364666596716	0.346056181922752	0.873744444953192	0.38225744097875	0.999990873936158
LargeLibrary	KRAB	Il17a	Lypd6b-45-1	Lypd6b-45	1	chr2	49742608	49742629	+	CTGCCTTCTCAGAGTCCTTG	gRNA	4.25644731451237	56	0.21045579	25.0	2:2|3:23	1256.94533391275	-0.246110484364744	0.284454364963964	-0.865201996094954	0.386927930006433	0.999990873936158
LargeLibrary	KRAB	Il17a	Lypd6b-45-2	Lypd6b-45	2	chr2	49742506	49742527	-	TATCACGCACAGACTCATAC	gRNA	4.25313293648795	51	0.62152918	3.0	2:0|3:3	1028.31282259252	0.124992200275905	0.296682822186889	0.421299080798042	0.673536701364683	0.999990873936158
LargeLibrary	KRAB	Il17a	Lypd6b-45-3	Lypd6b-45	3	chr2	49742538	49742559	+	ATACCCTTCCCGCTGCTATC	gRNA	3.48032468195972	33	0.58487851	5.0	2:0|3:5	1494.36746377934	0.0526554743671019	0.222816037391713	0.236318152784187	0.813185801920588	0.999990873936158
LargeLibrary	KRAB	Il17a	Lypd6b-45-4	Lypd6b-45	4	chr2	49742277	49742298	+	AGTTCAGGGGTGACTCAGCT	gRNA	2.87140478717759	51	0.26577417	14.0	2:0|3:14	3860.66845942617	0.115584640632252	0.13145851079184	0.879248060365416	0.379266791028763	0.999990873936158
LargeLibrary	KRAB	Il17a	Lypd6b-45-5	Lypd6b-45	5	chr2	49742293	49742314	+	AGCTTGGAAGATACACACCC	gRNA	2.81397211794826	63	0.31357914	13.0	2:0|3:13	1334.26676288108	-0.0518586296562648	0.247407875965123	-0.209607836670387	0.833973762739123	0.999990873936158
LargeLibrary	KRAB	Il17a	Lypd6b-45-6	Lypd6b-45	6	chr2	49742564	49742585	+	ACATCATTGCAACTTAACTC	gRNA	2.52747411601545	54	0.41553212	11.0	2:0|3:11	1309.1037224784	-0.119307372198782	0.224287741852924	-0.531938888916264	0.594768321698818	0.999990873936158
LargeLibrary	KRAB	Il17a	Lypd6b-45-7	Lypd6b-45	7	chr2	49742264	49742285	+	TATCAATCCAGCCAGTTCAG	gRNA	2.39096287666053	67	0.24896249	12.0	2:0|3:12	1464.09381954741	-0.0643112885774211	0.222204772935182	-0.289423524652106	0.772257294884689	0.999990873936158
LargeLibrary	KRAB	Il17a	Lypd6b-45-8	Lypd6b-45	8	chr2	49742479	49742500	-	GGTCTTTGAGATGTGCACAC	gRNA	2.27612162964187	69	0.33035249	11.0	2:1|3:10	1312.50400622079	0.125666195448954	0.235779872446997	0.532981013793718	0.594046723210261	0.999990873936158
LargeLibrary	KRAB	Il17a	Lypd6b-45-9	Lypd6b-45	9	chr2	49742310	49742331	-	ATTTAGTCTTTCCAGCTCCT	gRNA	2.05548001754001	46	0.27366963	13.0	2:1|3:12	1930.95542096258	-0.127764143104457	0.219746319109572	-0.58141653349265	0.560959757055034	0.999990873936158
LargeLibrary	KRAB	Il17a	Lypd6b-45-10	Lypd6b-45	10	chr2	49742249	49742270	-	GATTGATATGAAGGGGCAGC	gRNA	1.99732021458653	47	0.66161916	4.0	2:0|3:4	2145.09856870572	0.143636778818857	0.213027099360639	0.674265289486434	0.500142667508235	0.999990873936158
LargeLibrary	KRAB	Il17a	Lyrm2+74.5-1	Lyrm2+74.5	1	chr4	32874920	32874941	-	GCTGCTCTACCAAAGCTTTG	gRNA	1.0870715014775	44	0.30010136	14.0	2:1|3:13	1293.42205450869	-0.375469463654726	0.22398920046665	-1.67628378007729	0.0936826204486741	0.999990873936158
LargeLibrary	KRAB	Il17a	Lyrm2+74.5-2	Lyrm2+74.5	2	chr4	32874905	32874926	-	CTTTGTGGTAAGCCTCAGAG	gRNA	1.04363429301333	72	0.23577693	13.0	2:0|3:13	1336.8547689111	-0.120654422229205	0.266865851019644	-0.452116378952974	0.651185144802752	0.999990873936158
LargeLibrary	KRAB	Il17a	Lyrm2+74.5-3	Lyrm2+74.5	3	chr4	32874841	32874862	+	TAATTCTGAGCTGCCCGCCA	gRNA	0.948540643981125	52	0.20424892	17.0	2:1|3:16	1620.76408321556	0.0597389329200052	0.211412817480395	0.282570061891091	0.777506432527372	0.999990873936158
LargeLibrary	KRAB	Il17a	Lyrm2+74.5-4	Lyrm2+74.5	4	chr4	32874824	32874845	-	GAATTACTTGCCTGAAACCC	gRNA	0.800554555907122	51	0.35503984	9.0	2:1|3:8	1045.37449538188	0.134795864941701	0.327005258506775	0.41221314163946	0.680183205669834	0.999990873936158
LargeLibrary	KRAB	Il17a	Lyrm2+74.5-5	Lyrm2+74.5	5	chr4	32875187	32875208	-	TGCACTGTGCTGCTCTACCC	gRNA	0.775485517161248	48	0.3093066	16.0	2:2|3:14	2492.68429061071	-0.43741564395604	0.16988775069345	-2.57473327047177	0.0100317414920519	0.999990873936158
LargeLibrary	KRAB	Il17a	Lyrm2+74.5-6	Lyrm2+74.5	6	chr4	32875170	32875191	+	AACTGTCAATCAACAAACCT	gRNA	0.523398632348244	57	0.34902816	19.0	2:1|3:18	1575.58663205606	0.333935426905605	0.211138694554341	1.58159274220415	0.113742571945529	0.999990873936158
LargeLibrary	KRAB	Il17a	Lyrm2+74.5-7	Lyrm2+74.5	7	chr4	32874633	32874654	-	GAACTGTCCTCTTATGGGTG	gRNA	0.42763709607057	54	0.63526203	3.0	2:0|3:3	1487.39855223399	-0.0719978724816731	0.212038664427665	-0.339550679004746	0.734194925868891	0.999990873936158
LargeLibrary	KRAB	Il17a	Lyrm2+74.5-8	Lyrm2+74.5	8	chr4	32874807	32874828	+	ATGTCTGATCGCTGGAGCCT	gRNA	0.398907414744739	49	0.32712679	8.0	2:0|3:8	3388.27207830041	-0.122306316777751	0.148488176512696	-0.823677141508258	0.410123031007815	0.999990873936158
LargeLibrary	KRAB	Il17a	Lyrm2+74.5-9	Lyrm2+74.5	9	chr4	32874737	32874758	-	CACACTGGTAGAACCTGTGC	gRNA	0.280806743033554	57	0.41802437	10.0	2:0|3:10	1388.29665969275	-0.0253106241878081	0.258615166268156	-0.0978698370750759	0.922035651499705	0.999990873936158
LargeLibrary	KRAB	Il17a	Lyrm2+74.5-10	Lyrm2+74.5	10	chr4	32874752	32874773	-	CTCTGAAGAAAGCTGCACAC	gRNA	0.280013636035869	60	0.20468663	36.0	2:1|3:35	1755.08712265495	0.100197066283317	0.201115438621993	0.498206736239888	0.618338335012287	0.999990873936158
LargeLibrary	KRAB	Il17a	Lyrm4-172-1	Lyrm4-172	1	chr13	36289742	36289763	-	TCTTACTCAGTCCCTGGATT	gRNA	5.63576171219252	22	0.36452702	13.0	2:0|3:13	1395.16199772564	0.042746498538669	0.30023584099453	0.14237640115541	0.88678270162923	0.999990873936158
LargeLibrary	KRAB	Il17a	Lyrm4-172-2	Lyrm4-172	2	chr13	36289730	36289751	+	TCAACTCTCAACCCAAATCC	gRNA	5.11973586169811	46	0.39467471	13.0	2:2|3:11	1462.1254223001	0.0860710567959974	0.288243706783845	0.298605155187455	0.765241331547493	0.999990873936158
LargeLibrary	KRAB	Il17a	Lyrm4-172-3	Lyrm4-172	3	chr13	36289878	36289899	-	TAGGCAGACACATAATGCTC	gRNA	4.83444906422607	44	0.29763107	10.0	2:0|3:10	1140.20846886898	-0.463104448529063	0.261341873968872	-1.77202543739402	0.076390334778289	0.999990873936158
LargeLibrary	KRAB	Il17a	Lyrm4-172-4	Lyrm4-172	4	chr13	36289783	36289804	+	GAAATGAGGTCATTCTGTAT	gRNA	4.70366962587883	48	0.29502333	23.0	2:2|3:21	1360.29639006849	-0.171902223910542	0.227661016848826	-0.755079750982094	0.450201132029468	0.999990873936158
LargeLibrary	KRAB	Il17a	Lyrm4-172-5	Lyrm4-172	5	chr13	36289714	36289735	-	GAGTTGAGGTCTGACATACA	gRNA	4.63417304795334	62	0.37838276	15.0	2:1|3:14	1439.05361895605	0.190070126146194	0.242438339633561	0.783993680345608	0.433043818510825	0.999990873936158
LargeLibrary	KRAB	Il17a	Lyrm4-172-6	Lyrm4-172	6	chr13	36289902	36289923	-	GCTGACAGACTCTAAGACGG	gRNA	4.07953800194167	67	0.42480022	6.0	2:2|3:4	1220.53987966513	-0.0932684379837386	0.274772006543679	-0.33943937432692	0.734278760945627	0.999990873936158
LargeLibrary	KRAB	Il17a	Lyrm4-172-7	Lyrm4-172	7	chr13	36289853	36289874	+	CAAATGACAGACGTGGGGCG	gRNA	3.14241381206814	56	0.35851191	10.0	2:0|3:10	3707.54583645221	-0.107497458749282	0.141624767210282	-0.759030082567917	0.447834561631916	0.999990873936158
LargeLibrary	KRAB	Il17a	Lyrm4-172-8	Lyrm4-172	8	chr13	36289334	36289355	-	ATATACTACTCATACTAAGA	gRNA	2.93551463181459	59	0.30987022	11.0	2:1|3:10	813.229632194237	0.442340542254054	0.305407522210166	1.44836164824276	0.147515934747226	0.999990873936158
LargeLibrary	KRAB	Il17a	Lyrm4-172-9	Lyrm4-172	9	chr13	36289649	36289670	-	TGTCTGTGTAGCTGCTACAG	gRNA	2.88488616996985	52	0.24227444	25.0	2:2|3:23	1782.82734585282	0.0893758238951962	0.219306663103976	0.407538114119324	0.683612806656187	0.999990873936158
LargeLibrary	KRAB	Il17a	Lyrm4-172-10	Lyrm4-172	10	chr13	36290102	36290123	-	CTACCTCCTCTTCATGTCAG	gRNA	2.5021622382557	64	0.2605574	14.0	2:1|3:13	1491.01482110632	-0.0210275195703748	0.209157273824806	-0.100534488645075	0.919920003547488	0.999990873936158
LargeLibrary	KRAB	Il17a	Lyrm4-282-1	Lyrm4-282	1	chr13	36399691	36399712	+	ACTATGAGTCAGCCACTACT	gRNA	5.2967273152864	60	0.77980308	3.0	2:0|3:3	1590.04557786689	0.0513142015087824	0.20353810535152	0.252111030611003	0.800955244100517	0.999990873936158
LargeLibrary	KRAB	Il17a	Lyrm4-282-2	Lyrm4-282	2	chr13	36399703	36399724	-	AGAAGTTGTCAACCCAGTAG	gRNA	4.72776379908032	62	0.52122589	10.0	2:0|3:10	1584.85676906604	0.0424264273124167	0.209026089018596	0.202971923321219	0.839156977364767	0.999990873936158
LargeLibrary	KRAB	Il17a	Lyrm4-282-3	Lyrm4-282	3	chr13	36399666	36399687	+	TATGCCTCATCTCAGAGTTT	gRNA	4.37184299513124	38	0.36974483	11.0	2:0|3:11	1284.03977176489	0.110900798346143	0.259290014495862	0.427709484153364	0.668862644063203	0.999990873936158
LargeLibrary	KRAB	Il17a	Lyrm4-282-4	Lyrm4-282	4	chr13	36399608	36399629	+	GAGATTAACTATCATAGTTG	gRNA	3.56847790567729	59	0.40040363	9.0	2:0|3:9	1189.50231100828	0.0101929600859784	0.240547193364184	0.0423740553503215	0.966200510598318	0.999990873936158
LargeLibrary	KRAB	Il17a	Lyrm4-282-5	Lyrm4-282	5	chr13	36399566	36399587	+	AGGCTAGTCTCTCAGGTGGC	gRNA	3.557567518662	48	0.29935576	19.0	2:1|3:18	1753.06768977304	-0.0476993916349057	0.191917620642716	-0.248540970209845	0.803715874643052	0.999990873936158
LargeLibrary	KRAB	Il17a	Lyrm4-282-6	Lyrm4-282	6	chr13	36399546	36399567	-	CCTCTTAGTCAGGTTAGTTG	gRNA	3.41663212651095	54	0.75727001	3.0	2:0|3:3	1943.27266902976	-0.146572242935668	0.185476160184857	-0.790248422166952	0.429382702140769	0.999990873936158
LargeLibrary	KRAB	Il17a	Lyrm4-282-7	Lyrm4-282	7	chr13	36399546	36399567	+	CCTCAACTAACCTGACTAAG	gRNA	3.41663212651095	51	0.59533204	3.0	2:0|3:3	1425.45031136949	-0.168302570189297	0.213377681975521	-0.788754328152301	0.430255607982014	0.999990873936158
LargeLibrary	KRAB	Il17a	Lyrm4-282-8	Lyrm4-282	8	chr13	36399524	36399545	-	GTAGGAGGATCTATGCACTA	gRNA	3.22064848107511	51	0.51914543	5.0	2:0|3:5	1111.41444935257	0.274618371865962	0.251598266270608	1.09149548578604	0.275054917154495	0.999990873936158
LargeLibrary	KRAB	Il17a	Lyrm4-282-9	Lyrm4-282	9	chr13	36399640	36399661	-	TCTGATGATTCCCCATCTAG	gRNA	2.89206949965449	64	0.51502375	8.0	2:1|3:7	1051.06454685696	0.146361720916024	0.252215644059815	0.580303896142593	0.561709700491577	0.999990873936158
LargeLibrary	KRAB	Il17a	Lyrm4-282-10	Lyrm4-282	10	chr13	36399628	36399649	+	TGGCATAATCAGCCACTAGA	gRNA	2.77879537369943	42	0.32679668	11.0	2:2|3:9	584.262438984332	0.0790822552555489	0.366812580545949	0.215593083361116	0.829304947699163	0.999990873936158
LargeLibrary	KRAB	Il17a	Lyrm4-91-1	Lyrm4-91	1	chr13	36208235	36208256	-	CTCCGCGGAAAGGGTTGCAG	gRNA	1.71758741054154	57	0.32731107	7.0	2:0|3:7	1915.14510208123	-0.0578781516051849	0.196467545423338	-0.294593956882151	0.768304079122855	0.999990873936158
LargeLibrary	KRAB	Il17a	Lyrm4-91-2	Lyrm4-91	2	chr13	36208294	36208315	+	GAAGGCCGGAAAGAAACACT	gRNA	1.67782842680597	71	0.20870304	23.0	2:1|3:22	1156.63197249154	0.18645155210131	0.30217586366267	0.617029930323795	0.537214984142022	0.999990873936158
LargeLibrary	KRAB	Il17a	Lyrm4-91-3	Lyrm4-91	3	chr13	36208250	36208271	-	GCTTGCTGCTAATTACTCCG	gRNA	1.61177332423793	71	0.3978047999999999	9.0	2:0|3:9	1386.9102980591	0.0801801427478104	0.216697838166639	0.37000896467713	0.711375810859188	0.999990873936158
LargeLibrary	KRAB	Il17a	Lyrm4-91-4	Lyrm4-91	4	chr13	36208323	36208344	+	ACTCTGTGTTGAAGCAAACT	gRNA	1.38354033200256	40	0.37224318	11.0	2:0|3:11	1820.70390323807	0.164289416905988	0.204723212222109	0.802495306334615	0.422266502395773	0.999990873936158
LargeLibrary	KRAB	Il17a	Lyrm4-91-5	Lyrm4-91	5	chr13	36208499	36208520	-	CTTCACACCACTCTAGAGTG	gRNA	0.4469437112489	64	0.68266434	8.0	2:0|3:8	1311.41551277739	0.5317165337303	0.224175360701354	2.37187767677399	0.0176979488342546	0.999990873936158
LargeLibrary	KRAB	Il17a	Lyrm4-91-6	Lyrm4-91	6	chr13	36208353	36208374	+	ACCTATGCCTTCAGAATGAA	gRNA	0.359862928241971	40	0.2843572	25.0	2:0|3:25	1391.37649118377	0.267831783844241	0.234772093514094	1.14081609886127	0.2539464597735	0.999990873936158
LargeLibrary	KRAB	Il17a	Lyrm4-91-7	Lyrm4-91	7	chr13	36208479	36208500	-	TGGAAACTCATACACGAGAA	gRNA	0.354197271630559	62	0.39911302	15.0	2:1|3:14	784.295849438849	-0.169636714264262	0.305569887944604	-0.555148661425091	0.578792980885161	0.999990873936158
LargeLibrary	KRAB	Il17a	Lyrm4-91-8	Lyrm4-91	8	chr13	36208535	36208556	+	GTTCAGCGAATGCTTCAGCA	gRNA	0.134817282054111	65	0.25436115	7.0	2:0|3:7	1823.32166373152	0.0829102921295147	0.209753720439421	0.395274476923807	0.692640333446029	0.999990873936158
LargeLibrary	KRAB	Il17a	Lyrm4-91-9	Lyrm4-91	9	chr13	36208677	36208698	-	ATATATCAACATTATAACAG	gRNA	0.103415066249055	65	0.26885533	17.0	2:0|3:17	1203.33458899916	0.0092822846875407	0.25887182109223	0.0358566824630701	0.971396636024574	0.999990873936158
LargeLibrary	KRAB	Il17a	Lyrm4-91-10	Lyrm4-91	10	chr13	36208459	36208480	-	CGGATGCTAATGTCATAATT	gRNA	0.0882580200714966	27	0.46909554	7.0	2:0|3:7	1504.46268475376	-0.151644882638968	0.221657859579593	-0.684139434200913	0.493887122756972	0.999990873936158
LargeLibrary	KRAB	Il17a	Lysmd2+0-1	Lysmd2+0	1	chr9	75625746	75625767	+	GGCGGCCTTGGCAGGACCCA	gRNA	1.27903089410805	46	0.43032938	9.0	2:0|3:9	2961.88796327092	-0.0089008498423484	0.171924939577451	-0.0517717200554181	0.958710589448487	0.999990873936158
LargeLibrary	KRAB	Il17a	Lysmd2+0-2	Lysmd2+0	2	chr9	75625734	75625755	+	GCTCGGCGCCCGGGCGGCCT	gRNA	1.12338612826024	20	0.45201159	8.0	2:1|3:7	6560.74312321303	-0.085413457177572	0.108380446336568	-0.788089180887174	0.430644543153844	0.999990873936158
LargeLibrary	KRAB	Il17a	Lysmd2+0-3	Lysmd2+0	3	chr9	75625762	75625783	-	GCAGGCGAGAGATCCGCCAT	gRNA	1.06759514245007	64	0.79764425	3.0	2:0|3:3	1796.12659070516	0.258365540247025	0.194302627718171	1.32970687674783	0.183614868209561	0.999990873936158
LargeLibrary	KRAB	Il17a	Lysmd2+0-4	Lysmd2+0	4	chr9	75625675	75625696	-	CTCCTCACTGGGGCTGCGGC	gRNA	1.05261262112634	33	0.2390255999999999	27.0	2:2|3:25	2062.46247944481	0.270198650152963	0.225698054709537	1.19716871508129	0.231240801140777	0.999990873936158
LargeLibrary	KRAB	Il17a	Lysmd2+0-5	Lysmd2+0	5	chr9	75625708	75625729	+	AGGAGGAGGCGCCGCCCCCT	gRNA	1.00117273653987	40	0.55192389	13.0	2:1|3:12	4911.10823828004	-0.0951391873376272	0.119118042017623	-0.798696702247273	0.424466299441689	0.999990873936158
LargeLibrary	KRAB	Il17a	Lysmd2+0-6	Lysmd2+0	6	chr9	75625523	75625544	-	GAGCCCGGACTGCAGTGTGC	gRNA	0.927952340418196	51	0.22964369	13.0	2:0|3:13	3054.00629920011	-0.071458874326158	0.158001185849314	-0.452267962053833	0.651075953243712	0.999990873936158
LargeLibrary	KRAB	Il17a	Lysmd2+0-7	Lysmd2+0	7	chr9	75625722	75625743	-	GGGCGCCGAGCTCGCCAAGG	gRNA	0.883982004641694	56	0.81190356	7.0	2:0|3:7	3462.25125469574	-0.123646112909514	0.167049202586253	-0.740177809862166	0.459192110214508	0.999990873936158
LargeLibrary	KRAB	Il17a	Lysmd2+0-8	Lysmd2+0	8	chr9	75625663	75625684	-	GCTGCGGCTGGCCGTGCCGC	gRNA	0.802661851494826	28	0.30173358	13.0	2:1|3:12	4642.12980619628	-0.058066520999849	0.124654569904505	-0.465819432406949	0.641344754352179	0.999990873936158
LargeLibrary	KRAB	Il17a	Lysmd2+0-9	Lysmd2+0	9	chr9	75625945	75625966	-	TCGATGACGCCGGCGCCCAG	gRNA	0.769337853875131	53	0.85045193	2.0	2:0|3:2	4209.77129671567	-0.250265655267863	0.137998716324002	-1.81353611058434	0.0697491743134883	0.999990873936158
LargeLibrary	KRAB	Il17a	Lysmd2+0-10	Lysmd2+0	10	chr9	75626149	75626170	-	GCAGTTGCAGCAGTGCGCGC	gRNA	0.651895852433859	37	0.4484487	6.0	2:0|3:6	4720.13263304137	-0.0289577817682956	0.124003546556573	-0.233523819055323	0.815354675844277	0.999990873936158
LargeLibrary	KRAB	Il17a	Lysmd3+18-1	Lysmd3+18	1	chr13	81675417	81675438	+	ACACTGTACACTGTAAGGCT	gRNA	0.43143469017598	56	0.2894458	21.0	2:1|3:20	2897.55661530946	0.03419498827644	0.171256758572951	0.199670883423114	0.841737986854419	0.999990873936158
LargeLibrary	KRAB	Il17a	Lysmd3+18-2	Lysmd3+18	2	chr13	81675431	81675452	+	AAGGCTTGGAGTTATCCCCA	gRNA	0.399913418940886	70	0.76352396	2.0	2:0|3:2	1494.87940041205	-0.172685420821058	0.232023942215388	-0.744256903715368	0.456721068267522	0.999990873936158
LargeLibrary	KRAB	Il17a	Lysmd3+18-3	Lysmd3+18	3	chr13	81675526	81675547	-	TCGGCAAGCACCAGTGACCT	gRNA	0.287028518004198	60	0.2926192999999999	9.0	2:0|3:9	3826.08033585262	0.0301856868483626	0.131607696483242	0.229361106188848	0.818588263177306	0.999990873936158
LargeLibrary	KRAB	Il17a	Lysmd3+18-4	Lysmd3+18	4	chr13	81675509	81675530	+	AACTGAAGTGGGTCTCACCC	gRNA	0.276354796421995	60	0.26432051	9.0	2:2|3:7	1891.20393533469	0.196630187024682	0.200574354994569	0.980335631791045	0.326920471679488	0.999990873936158
LargeLibrary	KRAB	Il17a	Lysmd3+18-5	Lysmd3+18	5	chr13	81675571	81675592	+	ACTCTACTGTTAGGAACTCA	gRNA	0.269470282008307	61	0.32600628	9.0	2:1|3:8	1098.10759402525	-0.167488532961694	0.297028399089818	-0.563880536254877	0.572835437122481	0.999990873936158
LargeLibrary	KRAB	Il17a	Lysmd3+18-6	Lysmd3+18	6	chr13	81675559	81675580	-	AACAGTAGAGTTATGCTGAT	gRNA	0.246390919588487	48	0.41841863	7.0	2:1|3:6	1670.44548495397	0.0727936013173532	0.225403220908861	0.322948363487612	0.746734348283133	0.999990873936158
LargeLibrary	KRAB	Il17a	Lysmd3+18-7	Lysmd3+18	7	chr13	81675353	81675374	-	CTTGTTGGGCTGGGACTTGT	gRNA	0.242695607039328	34	0.22080697	23.0	2:1|3:22	2059.74641446801	-0.34379225248308	0.19895247146902	-1.72801197162617	0.0839860780771304	0.999990873936158
LargeLibrary	KRAB	Il17a	Lysmd3+18-8	Lysmd3+18	8	chr13	81675321	81675342	-	TGAGACACACTGCTCAATTC	gRNA	0.238877947074725	33	0.26610108	21.0	2:0|3:21	1473.54426292899	-0.176567549504492	0.211904332897281	-0.83324180817993	0.404708367950496	0.999990873936158
LargeLibrary	KRAB	Il17a	Lysmd3+18-9	Lysmd3+18	9	chr13	81675545	81675566	-	GCTGATAGGAAACAGGTTCT	gRNA	0.232836861280087	50	0.21894891	14.0	2:1|3:13	1011.87629041032	-0.335343148547321	0.26566431483562	-1.26228149518243	0.206847512920681	0.999990873936158
LargeLibrary	KRAB	Il17a	Lysmd3+18-10	Lysmd3+18	10	chr13	81675446	81675467	-	GTTCTCAACGCTTGGCCTTG	gRNA	0.228449234270172	56	0.58365759	3.0	2:0|3:3	1742.39350093925	0.0449144062025069	0.194333929459966	0.231119734610006	0.81722178412229	0.999990873936158
LargeLibrary	KRAB	Il17a	Lysmd4+21.5-1	Lysmd4+21.5	1	chr7	67244119	67244140	+	AGATTCTGTGTTACGATCTC	gRNA	1.48776815145986	42	0.87583045	4.0	2:0|3:4	999.826603028122	0.187303965676866	0.265153497747639	0.706398245800752	0.4799405114752	0.999990873936158
LargeLibrary	KRAB	Il17a	Lysmd4+21.5-2	Lysmd4+21.5	2	chr7	67244025	67244046	-	CTCATCCTGCATGAGGCAGT	gRNA	1.22846331058535	60	0.23292391	15.0	2:0|3:15	1512.80937205095	0.104894370205874	0.222427816766859	0.471588363949194	0.637220633864549	0.999990873936158
LargeLibrary	KRAB	Il17a	Lysmd4+21.5-3	Lysmd4+21.5	3	chr7	67243282	67243303	-	ACTGCTTGCAGGGATCTAGC	gRNA	1.05391364177474	56	0.59279785	3.0	2:0|3:3	962.390706133967	0.104446570424354	0.276710819433866	0.377457486621035	0.705833652543835	0.999990873936158
LargeLibrary	KRAB	Il17a	Lysmd4+21.5-4	Lysmd4+21.5	4	chr7	67244013	67244034	-	GAGGCAGTCGGAACCACAAG	gRNA	1.0030068845006	57	0.58968059	5.0	2:0|3:5	1594.51966240886	0.137965000067857	0.219664453119297	0.628071579669423	0.52995704994903	0.999990873936158
LargeLibrary	KRAB	Il17a	Lysmd4+21.5-5	Lysmd4+21.5	5	chr7	67244000	67244021	+	GTAAACAGGGAACCCCCTTG	gRNA	0.79855427002946	65	0.61775887	6.0	2:1|3:5	1564.12728333234	0.114627940120462	0.217874182313037	0.526119886732456	0.598804912141131	0.999990873936158
LargeLibrary	KRAB	Il17a	Lysmd4+21.5-6	Lysmd4+21.5	6	chr7	67243264	67243285	-	GCTGGTGGGCAGACCAAGTA	gRNA	0.668097598357564	34	0.57193342	7.0	2:0|3:7	997.206740795628	-0.296843126450922	0.288636120008285	-1.0284337471083	0.303745840878868	0.999990873936158
LargeLibrary	KRAB	Il17a	Lysmd4+21.5-7	Lysmd4+21.5	7	chr7	67243951	67243972	-	ACACACATTTGCTTCTTACG	gRNA	0.667091960959114	62	0.33764197	6.0	2:1|3:5	1298.80827655196	-0.040513950635054	0.222802104201153	-0.181838276529366	0.855709644923464	0.999990873936158
LargeLibrary	KRAB	Il17a	Lysmd4+21.5-8	Lysmd4+21.5	8	chr7	67243310	67243331	-	TTCTGAAAGTCACTTACTCA	gRNA	0.623000399988792	62	0.29640113	22.0	2:0|3:22	1397.25320999769	0.370558273284369	0.234252527355683	1.58187524150688	0.113678053992653	0.999990873936158
LargeLibrary	KRAB	Il17a	Lysmd4+21.5-9	Lysmd4+21.5	9	chr7	67243703	67243724	-	GTTAGGAGTGCATGTGAGCA	gRNA	0.437148918293607	47	0.29643813	17.0	2:2|3:15	2719.59769528921	0.033429162640149	0.160738846392243	0.207971895969525	0.835250911327511	0.999990873936158
LargeLibrary	KRAB	Il17a	Lysmd4+21.5-10	Lysmd4+21.5	10	chr7	67243368	67243389	+	CATTTAGGACAATAATTTAA	gRNA	0.416862581951438	36	0.20197369	25.0	2:1|3:24	709.73297088345	-0.123993197730269	0.303714611369045	-0.408255622511374	0.683086015940526	0.999990873936158
LargeLibrary	KRAB	Il17a	Lyve1-56-1	Lyve1-56	1	chr7	110919437	110919458	+	ACACCAGCCATAGACAGTGT	gRNA	2.51733861669706	67	0.28107202	13.0	2:3|3:10	1510.95271657007	-0.0985316687246025	0.25708460193501	-0.383265539759986	0.70152288733274	0.999990873936158
LargeLibrary	KRAB	Il17a	Lyve1-56-2	Lyve1-56	2	chr7	110919411	110919432	-	CATCTTATGAATCACTGTTC	gRNA	2.40077846907041	22	0.35253926	17.0	2:2|3:15	1272.72870646483	-0.086206726179421	0.255164193977409	-0.337848053191403	0.735477695565373	0.999990873936158
LargeLibrary	KRAB	Il17a	Lyve1-56-3	Lyve1-56	3	chr7	110919460	110919481	+	AGGGGAGTGTGCCCTTCCAG	gRNA	2.378975333286	54	0.23415163	16.0	2:3|3:13	1671.07456427223	-0.301483833943705	0.201674989545831	-1.49489946484015	0.134940681980872	0.999990873936158
LargeLibrary	KRAB	Il17a	Lyve1-56-4	Lyve1-56	4	chr7	110919476	110919497	-	CAGGCTTCACAGAGCACCTC	gRNA	2.13219009372765	40	0.21481741	26.0	2:4|3:22	1683.56667738075	0.10222098703893	0.21946218962767	0.465779491275258	0.641373346460313	0.999990873936158
LargeLibrary	KRAB	Il17a	Lyve1-56-5	Lyve1-56	5	chr7	110919370	110919391	+	AACCTTGTTAACTGAGAAGG	gRNA	1.69685010973316	69	0.23112516	11.0	2:0|3:11	1384.8823391625	0.036248546956112	0.227541212416831	0.15930541360441	0.873428255788963	0.999990873936158
LargeLibrary	KRAB	Il17a	Lyve1-56-6	Lyve1-56	6	chr7	110919495	110919516	-	TGTGGGCACGGGTGTGCGTC	gRNA	1.48097923818835	37	0.36301783	16.0	2:0|3:16	2806.23742576385	0.134051857008202	0.165672094506772	0.809139628537273	0.418434836023257	0.999990873936158
LargeLibrary	KRAB	Il17a	Lyve1-56-7	Lyve1-56	7	chr7	110919507	110919528	+	CCGTGCCCACAGGAGAAAGG	gRNA	0.956244548424806	64	0.26888562	13.0	2:1|3:12	1804.50738118984	-0.251447074158685	0.191362853173422	-1.31398058708297	0.188852737201965	0.999990873936158
LargeLibrary	KRAB	Il17a	Lyve1-56-8	Lyve1-56	8	chr7	110919507	110919528	-	CCACCTTTCTCCTGTGGGCA	gRNA	0.956244548424806	38	0.21280304	18.0	2:0|3:18	2287.37438869878	-0.0156277167972819	0.168548260708364	-0.092719537606634	0.926126375107548	0.999990873936158
LargeLibrary	KRAB	Il17a	Lyve1-56-9	Lyve1-56	9	chr7	110919670	110919691	+	GATGGAATCAGCAGTCCTTT	gRNA	0.402726877675426	43	0.34207987	14.0	2:0|3:14	1403.36767359163	0.197529638192545	0.232545765648832	0.849422640061464	0.395646159678995	0.999990873936158
LargeLibrary	KRAB	Il17a	Lyve1-56-10	Lyve1-56	10	chr7	110919843	110919864	+	TGTATGGCTTTGTTTAAATG	gRNA	0.285294795782702	54	0.22049678	40.0	2:1|3:39	984.339412088803	0.040763989916952	0.27615051817695	0.147615112895901	0.882646527404983	0.999990873936158
LargeLibrary	KRAB	Il17a	Lyzl1-9.5-1	Lyzl1-9.5	1	chr18	4156395	4156416	-	TCTTAGAGCTGGTGCAGAGA	gRNA	1.82062380847289	53	0.21636533	25.0	2:4|3:21	1703.42837173039	-0.0888911157938047	0.216258109922847	-0.411041767753902	0.681041908247234	0.999990873936158
LargeLibrary	KRAB	Il17a	Lyzl1-9.5-2	Lyzl1-9.5	2	chr18	4156433	4156454	-	GATGACTACATCCAGCTAGT	gRNA	1.73051523336458	66	0.35941848	8.0	2:1|3:7	1232.88609623634	-0.0341303732113396	0.244819640728439	-0.139410274068648	0.889125954107868	0.999990873936158
LargeLibrary	KRAB	Il17a	Lyzl1-9.5-3	Lyzl1-9.5	3	chr18	4156278	4156299	-	CATACTGGGGAAACCACAGT	gRNA	1.52225627105344	69	0.30653562	13.0	2:1|3:12	1197.59936441771	0.217494342758332	0.26184266438692	0.830629887102525	0.406182745540874	0.999990873936158
LargeLibrary	KRAB	Il17a	Lyzl1-9.5-4	Lyzl1-9.5	4	chr18	4156419	4156440	-	GCTAGTGGGTCTGGAAAGCT	gRNA	1.50744465939276	54	0.40827248	13.0	2:2|3:11	2833.38983779296	-0.0313428135039887	0.179172767221511	-0.174930677189573	0.861134105007849	0.999990873936158
LargeLibrary	KRAB	Il17a	Lyzl1-9.5-5	Lyzl1-9.5	5	chr18	4156471	4156492	-	TAGGGGAACACTCACATACT	gRNA	1.48249677122598	47	0.44974718	12.0	2:0|3:12	1683.89593083597	0.0556716826661644	0.218672055216577	0.254589835957896	0.799039910299824	0.999990873936158
LargeLibrary	KRAB	Il17a	Lyzl1-9.5-6	Lyzl1-9.5	6	chr18	4156353	4156374	+	CAGAACTAAGAACTCAGTGT	gRNA	1.4808455786483	65	0.2697247	16.0	2:1|3:15	1783.88109873035	0.215741236267197	0.212532471598062	1.01509776197966	0.310059228355984	0.999990873936158
LargeLibrary	KRAB	Il17a	Lyzl1-9.5-7	Lyzl1-9.5	7	chr18	4156338	4156359	-	TAGTTCTGACAGGCATGTTG	gRNA	1.47095508810757	55	0.28213146	9.0	2:1|3:8	1411.71894876036	0.181142681273621	0.234977170954058	0.770894808794159	0.440769284382267	0.999990873936158
LargeLibrary	KRAB	Il17a	Lyzl1-9.5-8	Lyzl1-9.5	8	chr18	4156291	4156312	-	AGTATGAAACCTTCATACTG	gRNA	1.46975964100082	69	0.20717833	13.0	2:3|3:10	1010.49249872353	0.0703336033195185	0.299193720404675	0.23507713739576	0.814148863236893	0.999990873936158
LargeLibrary	KRAB	Il17a	Lyzl1-9.5-9	Lyzl1-9.5	9	chr18	4156265	4156286	+	AGGGGCACAGAGGCCCACTG	gRNA	1.38073223857394	65	0.22649155	31.0	2:1|3:30	1923.77734214669	0.158177594454781	0.191591541112888	0.825598006759499	0.409032166214496	0.999990873936158
LargeLibrary	KRAB	Il17a	Lyzl1-9.5-10	Lyzl1-9.5	10	chr18	4156245	4156266	+	GACATACAGAAAATGTGCTC	gRNA	1.35552185592412	48	0.278646	13.0	2:0|3:13	1048.59669313844	-0.202772189046969	0.251461250534975	-0.806375489724873	0.420026375107825	0.999990873936158
LargeLibrary	KRAB	Il17a	M1ap+1-1	M1ap+1	1	chr6	82948138	82948159	-	TGAGTCAGAGCTGGCCCACT	gRNA	3.0289630350878	53	0.21938375	21.0	2:0|3:21	2543.50385839746	0.0776590065424153	0.198977475614468	0.390290440174669	0.696321791547827	0.999990873936158
LargeLibrary	KRAB	Il17a	M1ap+1-2	M1ap+1	2	chr6	82948124	82948145	+	TACAGGAAGTACTACCCAGT	gRNA	2.500177722302	64	0.34678606	9.0	2:1|3:8	1327.77562006357	-0.0505830414380131	0.231441324375277	-0.218556653936156	0.826995421566595	0.999990873936158
LargeLibrary	KRAB	Il17a	M1ap+1-3	M1ap+1	3	chr6	82948107	82948128	+	ATGAAAACTATAATGAGTAC	gRNA	1.32097502777228	55	0.32279949	14.0	2:0|3:14	849.143942123781	-0.306047731735821	0.279762299515016	-1.0939563060011	0.273974142053673	0.999990873936158
LargeLibrary	KRAB	Il17a	M1ap+1-4	M1ap+1	4	chr6	82948703	82948724	+	GTGCTACTAGGATGGAATCT	gRNA	0.539465618338812	51	0.27984714	12.0	2:1|3:11	1684.98662670651	0.114944492094994	0.223069971897395	0.515284469340701	0.606354250006522	0.999990873936158
LargeLibrary	KRAB	Il17a	M1ap+1-5	M1ap+1	5	chr6	82948573	82948594	-	AAAAGTCAAGGTTTCCTCGG	gRNA	0.47129415250171	67	0.363117	9.0	2:0|3:9	1350.47573014246	0.0972070001450739	0.226220466659368	0.429700290077836	0.66741367238648	0.999990873936158
LargeLibrary	KRAB	Il17a	Mab21l2+58.5-1	Mab21l2+58.5	1	chr3	86489816	86489837	-	TCTCACATGCACACTCCTGT	gRNA	0.633573695831763	54	0.26340383	21.0	2:1|3:20	1458.86412421331	-0.0860406579118814	0.217624376717063	-0.39536314456052	0.692574904476049	0.999990873936158
LargeLibrary	KRAB	Il17a	Mab21l2+58.5-2	Mab21l2+58.5	2	chr3	86489702	86489723	+	CTGTCCAATCAGTAGCAACT	gRNA	0.562560318464033	50	0.43782882	8.0	2:1|3:7	2275.71892285261	0.180004579379796	0.210124129965705	0.856658297213057	0.391633757062166	0.999990873936158
LargeLibrary	KRAB	Il17a	Mab21l2+58.5-3	Mab21l2+58.5	3	chr3	86490132	86490153	+	TATGGCTCAGCCTGTGGTAT	gRNA	0.396335672802444	43	0.34659254	14.0	2:1|3:13	1611.40653555325	-0.100444456591942	0.255095189528361	-0.393752844879792	0.693763521954962	0.999990873936158
LargeLibrary	KRAB	Il17a	Mab21l2+58.5-4	Mab21l2+58.5	4	chr3	86490114	86490135	+	AAGGAGACTATGCAGTGATA	gRNA	0.348887606236705	42	0.257685	14.0	2:0|3:14	1252.70881705693	-0.15469414832514	0.244408821189993	-0.632931935811299	0.526778091737939	0.999990873936158
LargeLibrary	KRAB	Il17a	Mab21l2+58.5-5	Mab21l2+58.5	5	chr3	86489769	86489790	+	TTTATTTAGTCTCATGTACG	gRNA	0.336217257559941	63	0.2614174	10.0	2:1|3:9	1060.68985003966	0.436309334188782	0.266663929545714	1.63617679725966	0.101802591030677	0.999990873936158
LargeLibrary	KRAB	Il17a	Mab21l2+58.5-6	Mab21l2+58.5	6	chr3	86490095	86490116	+	AAGTCATCACCTAAATAATA	gRNA	0.119370314375788	33	0.6889341999999999	5.0	2:0|3:5	935.614665327324	0.318748870323909	0.265841281196576	1.19901946337752	0.230520377587913	0.999990873936158
LargeLibrary	KRAB	Il17a	Mab21l2+58.5-7	Mab21l2+58.5	7	chr3	86490031	86490052	+	TTAGTCCAACATGCATTATA	gRNA	0.0549997346295008	23	0.5787053000000001	2.0	2:0|3:2	1432.83058154379	-0.192951259486373	0.238847658825302	-0.807842372980935	0.419181328825794	0.999990873936158
LargeLibrary	KRAB	Il17a	Mab21l2+58.5-8	Mab21l2+58.5	8	chr3	86490008	86490029	-	ATATAAAGGAATAGTGAAGC	gRNA	0.0269021173359117	52	0.33180698	21.0	2:1|3:20	668.639705868087	0.290491308098555	0.329544203020747	0.881494213631387	0.378050384524255	0.999990873936158
LargeLibrary	KRAB	Il17a	Mab21l2+58.5-9	Mab21l2+58.5	9	chr3	86489943	86489964	-	TAACTTATAATTTGGTGATT	gRNA	0.0058029749345604	24	0.21435968	18.0	2:0|3:18	1330.8559469888	0.0944737683210494	0.251798220571758	0.37519633024621	0.707514459226102	0.999990873936158
LargeLibrary	KRAB	Il17a	Mab21l2-61.5-1	Mab21l2-61.5	1	chr3	86610352	86610373	+	ATGGTTAGGATATGACTCAC	gRNA	1.3868664325416	56	0.37926873	13.0	2:0|3:13	1464.74957385803	-0.232954201523286	0.2568992700209	-0.906791994793656	0.364516803963847	0.999990873936158
LargeLibrary	KRAB	Il17a	Mab21l2-61.5-2	Mab21l2-61.5	2	chr3	86610386	86610407	+	CATAGCATAAGAATGACATT	gRNA	1.38251347550089	52	0.32402838	11.0	2:0|3:11	1347.4560114625	-0.159537076650413	0.218151069964987	-0.731314664998062	0.464586975000355	0.999990873936158
LargeLibrary	KRAB	Il17a	Mab21l2-61.5-3	Mab21l2-61.5	3	chr3	86610121	86610142	-	AGATGACAGTGTTTCTATCA	gRNA	1.10091362546965	48	0.21462227	26.0	2:2|3:24	1244.10993037983	-0.013825787143272	0.263451856502655	-0.0524793688183124	0.958146733976484	0.999990873936158
LargeLibrary	KRAB	Il17a	Mab21l2-61.5-4	Mab21l2-61.5	4	chr3	86610149	86610170	-	CTCACTCGAGGTGAATATGG	gRNA	0.758443214955268	64	0.48294808	4.0	2:1|3:3	1506.07631269406	-0.302730523335515	0.261609646429137	-1.15718410030999	0.247197152287706	0.999990873936158
LargeLibrary	KRAB	Il17a	Mab21l2-61.5-5	Mab21l2-61.5	5	chr3	86609904	86609925	+	ATGTCTCATGGTATAGAACT	gRNA	0.755069935486062	47	0.41837293	15.0	2:0|3:15	2728.34688720979	0.0494283359701729	0.178722595186437	0.276564560393782	0.782114480281558	0.999990873936158
LargeLibrary	KRAB	Il17a	Mab21l2-61.5-6	Mab21l2-61.5	6	chr3	86610161	86610182	-	CTTCCTTAGTGACTCACTCG	gRNA	0.603053333841326	65	0.33836341	9.0	2:0|3:9	1652.8756561084	0.034504423617305	0.21317876859306	0.16185675452123	0.871418658573766	0.999990873936158
LargeLibrary	KRAB	Il17a	Mab21l2-61.5-7	Mab21l2-61.5	7	chr3	86609892	86609913	+	TTAGTACACAGAATGTCTCA	gRNA	0.544641990990316	59	0.32082337	9.0	2:1|3:8	1312.26107865271	-0.0516894840838571	0.279800888537345	-0.184736668829263	0.853435583595452	0.999990873936158
LargeLibrary	KRAB	Il17a	Mab21l2-61.5-8	Mab21l2-61.5	8	chr3	86610041	86610062	+	ATTTCATCAGTACAGAACAT	gRNA	0.494133601095368	68	0.42025908	11.0	2:1|3:10	1194.06990612952	-0.208050526713676	0.244379072841339	-0.851343465275978	0.394578586698496	0.999990873936158
LargeLibrary	KRAB	Il17a	Mab21l2-61.5-9	Mab21l2-61.5	9	chr3	86610467	86610488	+	ATCTCCTCTAGGTGTATACC	gRNA	0.447675131649684	48	0.66153664	5.0	2:0|3:5	932.14197282335	-0.716587755758887	0.29434892806668	-2.43448399987567	0.0149130391595284	0.999990873936158
LargeLibrary	KRAB	Il17a	Mab21l2-61.5-10	Mab21l2-61.5	10	chr3	86610175	86610196	+	CTAAGGAAGGCTCAGCTCCC	gRNA	0.407580850449281	48	0.21891006	18.0	2:0|3:18	1631.71004952325	0.0381291711429295	0.246119094695773	0.154921629262698	0.876883101824357	0.999990873936158
LargeLibrary	KRAB	Il17a	Mab21l2-87-1	Mab21l2-87	1	chr3	86635590	86635611	+	GCACTCTGTACTCTTAGAAG	gRNA	4.78881151742203	65	0.27888976	12.0	2:1|3:11	1299.91952876744	0.0796800158026637	0.223845823118751	0.355959359404231	0.721871000852962	0.999990873936158
LargeLibrary	KRAB	Il17a	Mab21l2-87-2	Mab21l2-87	2	chr3	86635568	86635589	+	ATGACTCTATCACTATGTGC	gRNA	3.39825126135059	61	0.54828314	7.0	2:0|3:7	932.226839504549	-0.0861521829841081	0.273192031034365	-0.315353938612034	0.75249293549834	0.999990873936158
LargeLibrary	KRAB	Il17a	Mab21l2-87-3	Mab21l2-87	3	chr3	86636155	86636176	+	CATCACAGCAGCTGTGTTAC	gRNA	2.9058845634266	31	0.24598519	17.0	2:2|3:15	1863.02572912054	-0.147066402689251	0.19684139502993	-0.74713147946797	0.454984199939969	0.999990873936158
LargeLibrary	KRAB	Il17a	Mab21l2-87-4	Mab21l2-87	4	chr3	86635623	86635644	-	GAAATGCGGAATCAGCACAA	gRNA	2.76566447678321	71	0.41347908	4.0	2:0|3:4	1582.44767676302	0.114772943167431	0.207354376494531	0.553511071759115	0.579913501278527	0.999990873936158
LargeLibrary	KRAB	Il17a	Mab21l2-87-5	Mab21l2-87	5	chr3	86636199	86636220	-	GCCACATGTGTAAGGCACTC	gRNA	2.41017754947978	56	0.29716242	14.0	2:0|3:14	1140.05997556242	-0.0276735777213882	0.256898412370649	-0.107721871326558	0.914216319656534	0.999990873936158
LargeLibrary	KRAB	Il17a	Mab21l2-87-6	Mab21l2-87	6	chr3	86635666	86635687	+	GACAGCATGAGATGGCTTTC	gRNA	2.2479593041204	22	0.2655042999999999	16.0	2:1|3:15	1603.32746397229	-0.312130722298035	0.217474379935934	-1.43525284399011	0.151215060056806	0.999990873936158
LargeLibrary	KRAB	Il17a	Mab21l2-87-7	Mab21l2-87	7	chr3	86635692	86635713	-	GGCTCTGCTTAGGATCATGA	gRNA	2.1992405691117	62	0.36947628	14.0	2:1|3:13	1564.30403149742	-0.277861637033097	0.232682093909155	-1.19416854285995	0.232412045533891	0.999990873936158
LargeLibrary	KRAB	Il17a	Mab21l2-87-8	Mab21l2-87	8	chr3	86636066	86636087	+	GAAAGTCACTTCTGAAAGGT	gRNA	2.1121255047618	51	0.24123261	19.0	2:1|3:18	1241.20374878708	-0.0452291690714734	0.228402719594865	-0.198023776388038	0.843026461206251	0.999990873936158
LargeLibrary	KRAB	Il17a	Mab21l2-87-9	Mab21l2-87	9	chr3	86635637	86635658	-	ACACAGAATGATCGGAAATG	gRNA	1.97442747559147	67	0.29533882	12.0	2:1|3:11	1004.772677535	-0.0310306474323504	0.262871670276279	-0.118044852074539	0.906032119481851	0.999990873936158
LargeLibrary	KRAB	Il17a	Mab21l2-87-10	Mab21l2-87	10	chr3	86636103	86636124	+	GTTCATATGTAAATGTCGAA	gRNA	1.91288244389205	60	0.48400094	4.0	2:0|3:4	889.762707538832	0.411192192117463	0.289232675773399	1.42166576102769	0.155123304261129	0.999990873936158
LargeLibrary	KRAB	Il17a	Mab21l2-93-1	Mab21l2-93	1	chr3	86641566	86641587	-	TGAGTACCATAGTGGAACTT	gRNA	2.91552716359431	49	0.38631288	7.0	2:0|3:7	986.367815497887	-0.218434706108527	0.276194165716855	-0.790873715748432	0.429017687848693	0.999990873936158
LargeLibrary	KRAB	Il17a	Mab21l2-93-2	Mab21l2-93	2	chr3	86641475	86641496	-	CTATTGGCTGCCATTAGAAG	gRNA	2.40013079697833	59	0.23725243	14.0	2:0|3:14	1345.02444622795	0.0949466199706111	0.241057439225108	0.39387550235256	0.693672957705142	0.999990873936158
LargeLibrary	KRAB	Il17a	Mab21l2-93-3	Mab21l2-93	3	chr3	86641491	86641512	-	TTGGGATTCAAAGCTCCTAT	gRNA	2.38904629549924	39	0.31122169	16.0	2:1|3:15	1434.51811848414	-0.33260621970006	0.216530326768245	-1.53607221983299	0.12452066874445	0.999990873936158
LargeLibrary	KRAB	Il17a	Mab21l2-93-4	Mab21l2-93	4	chr3	86641510	86641531	-	TGCAAAGAATGCTGCTCGTT	gRNA	2.28996777921481	30	0.49943302	8.0	2:0|3:8	1489.03662528661	-0.0559242644106183	0.229092751098557	-0.244111889802045	0.807144164332981	0.999990873936158
LargeLibrary	KRAB	Il17a	Mab21l2-93-5	Mab21l2-93	5	chr3	86641528	86641549	+	TTGCAGAGCGATTTGAGTCA	gRNA	2.25453834182443	49	0.35797519	9.0	2:0|3:9	1931.23434850042	-0.207454215033223	0.212171387247001	-0.977767161373712	0.328189496021709	0.999990873936158
LargeLibrary	KRAB	Il17a	Mab21l2-93-6	Mab21l2-93	6	chr3	86641655	86641676	-	ACATTGGATTTATTTAGTCA	gRNA	1.67733506441433	56	0.23594581	23.0	2:2|3:21	1036.4248230808	0.0066573152823445	0.261709994795017	0.0254377571156916	0.979705795020161	0.999990873936158
LargeLibrary	KRAB	Il17a	Mab21l2-93-7	Mab21l2-93	7	chr3	86641671	86641692	-	TTCCCCAGTCTCTGAAACAT	gRNA	1.61439151151499	43	0.21534387	27.0	2:1|3:26	832.764417176649	0.0793964355748716	0.281034771010732	0.282514634361169	0.777548926827755	0.999990873936158
LargeLibrary	KRAB	Il17a	Mab21l2-93-8	Mab21l2-93	8	chr3	86641208	86641229	+	CTCTAGCACCAAGATGTTTC	gRNA	0.959376941140424	21	0.26926736	9.0	2:0|3:9	908.380481403886	-0.183394043936362	0.289478596827892	-0.633532309282949	0.526386088894997	0.999990873936158
LargeLibrary	KRAB	Il17a	Mab21l2-93-9	Mab21l2-93	9	chr3	86641289	86641310	+	GTACCTTCTTAGCCATGCTG	gRNA	0.887806615374804	62	0.30863793	14.0	2:1|3:13	1690.77257831039	0.17837323516968	0.214334555880994	0.832218745299841	0.405285484943914	0.999990873936158
LargeLibrary	KRAB	Il17a	Mab21l2-93-10	Mab21l2-93	10	chr3	86641271	86641292	-	GGTACAGATAACTAAGTAGA	gRNA	0.803517055479441	35	0.30197466	9.0	2:0|3:9	1226.9448399572	-0.080920736777123	0.257655159097019	-0.314066044944408	0.753470877869096	0.999990873936158
LargeLibrary	KRAB	Il17a	Macc1-19.5-1	Macc1-19.5	1	chr12	119294526	119294547	-	CATAGACCATGCTTACCTAC	gRNA	1.18280050652736	54	0.46928896	6.0	2:0|3:6	1491.44948076424	0.207609005110799	0.210358306032822	0.986930390466283	0.323676764614392	0.999990873936158
LargeLibrary	KRAB	Il17a	Macc1-19.5-2	Macc1-19.5	2	chr12	119294511	119294532	-	CCTACAGGCCACATGAATGG	gRNA	1.03875330361178	65	0.23656874	24.0	2:2|3:22	1323.97014758432	0.18357365417409	0.248569141368209	0.738521496126341	0.460197609412754	0.999990873936158
LargeLibrary	KRAB	Il17a	Macc1-19.5-3	Macc1-19.5	3	chr12	119294565	119294586	-	ACTACCAAAGTAGGCTGATA	gRNA	0.793381556161057	30	0.50748696	6.0	2:0|3:6	834.197075901565	-0.0135712160450182	0.308998155099955	-0.0439200552528484	0.96496812894475	0.999990873936158
LargeLibrary	KRAB	Il17a	Macc1-19.5-4	Macc1-19.5	4	chr12	119294464	119294485	+	TGACACTAGGTGAGTCAGAT	gRNA	0.664228127752275	55	0.33124176	11.0	2:0|3:11	1490.20652146916	-0.0752309761547904	0.295328885805133	-0.254736261066011	0.798926807617106	0.999990873936158
LargeLibrary	KRAB	Il17a	Macc1-19.5-5	Macc1-19.5	5	chr12	119294451	119294472	+	TTCAATACCAACATGACACT	gRNA	0.596318130619849	66	0.30136216	13.0	2:0|3:13	1562.77174663793	0.0749391147815751	0.2120769949415	0.353358056597542	0.723820026150736	0.999990873936158
LargeLibrary	KRAB	Il17a	Macc1-19.5-6	Macc1-19.5	6	chr12	119294423	119294444	+	TTCATTGCAGCAAATGAAGT	gRNA	0.321051457647792	46	0.20638964	22.0	2:0|3:22	1447.29707433222	0.0316799534239104	0.212212814446977	0.14928388517191	0.881329630553345	0.999990873936158
LargeLibrary	KRAB	Il17a	Macc1-5.5-1	Macc1-5.5	1	chr12	119308685	119308706	-	GCTGCCCTGTGGGGAACAAA	gRNA	0.368789078916598	49	0.32253901	23.0	2:2|3:21	1481.39494936558	0.132146331498987	0.245864185005637	0.537476946859735	0.590938204727025	0.999990873936158
LargeLibrary	KRAB	Il17a	Macc1-5.5-2	Macc1-5.5	2	chr12	119308707	119308728	-	TTGATCCGGGAGCCAAGAGC	gRNA	0.363779210979723	51	0.35868329	8.0	2:0|3:8	1862.41306211672	-0.109813514626617	0.197772857889742	-0.55525068403389	0.578723205607948	0.999990873936158
LargeLibrary	KRAB	Il17a	Macc1-5.5-3	Macc1-5.5	3	chr12	119308720	119308741	-	TGCAGTGGGAGGGTTGATCC	gRNA	0.304539357566433	51	0.26783028	23.0	2:1|3:22	2136.65649632668	-0.116353840267609	0.182687532787798	-0.636900824550304	0.524189445653795	0.999990873936158
LargeLibrary	KRAB	Il17a	Macc1-5.5-4	Macc1-5.5	4	chr12	119308588	119308609	+	TTTGATCCCCTGATCATACC	gRNA	0.175982912830663	47	0.57988166	8.0	2:0|3:8	957.864158324132	0.1435479572593	0.302445336316941	0.474624469358232	0.635054662155432	0.999990873936158
LargeLibrary	KRAB	Il17a	Macc1-5.5-5	Macc1-5.5	5	chr12	119308640	119308661	-	TGAAAGTCCTACCAAAATGT	gRNA	0.140345306395612	59	0.363108	9.0	2:0|3:9	1116.22715910485	0.241907621527856	0.262745369773164	0.92069223422168	0.3572111317833	0.999990873936158
LargeLibrary	KRAB	Il17a	Macc1-5.5-6	Macc1-5.5	6	chr12	119308503	119308524	+	GGTTTCCCTCTGTGGACTGT	gRNA	0.0484036526972552	43	0.2519695	16.0	2:1|3:15	1856.90080096608	-0.0467268290316618	0.193732872981049	-0.241192051264488	0.809406271249711	0.999990873936158
LargeLibrary	KRAB	Il17a	Macc1-5.5-7	Macc1-5.5	7	chr12	119308437	119308458	-	CTAAAACTTCCAAGTACATG	gRNA	0.0480213255964565	59	0.23490687	11.0	2:0|3:11	821.547294054319	0.203608988133766	0.286688169071544	0.710210640338474	0.477573523541356	0.999990873936158
LargeLibrary	KRAB	Il17a	Macf1+128.5-1	Macf1+128.5	1	chr4	123555534	123555555	-	GGTGTTAAGACAGCAGATGA	gRNA	4.38657600628563	61	0.29035597	20.0	2:0|3:20	1753.96186276174	-0.0134241002493286	0.204989245879283	-0.0654868512333276	0.947786375059141	0.999990873936158
LargeLibrary	KRAB	Il17a	Macf1+128.5-2	Macf1+128.5	2	chr4	123555557	123555578	+	TCTGCCCTATATCTGAATGA	gRNA	4.37396626557648	64	0.29308798	13.0	2:2|3:11	1220.50429059579	-0.0945578912683576	0.243984670173207	-0.387556690349562	0.698344124642523	0.999990873936158
LargeLibrary	KRAB	Il17a	Macf1+128.5-3	Macf1+128.5	3	chr4	123555575	123555596	+	GAGGGCATACTCTGAGCCCC	gRNA	3.16246532953563	55	0.23974751	14.0	2:1|3:13	1171.41394791004	0.324139763726288	0.233841464008063	1.38615178921011	0.165700559193294	0.999990873936158
LargeLibrary	KRAB	Il17a	Macf1+128.5-4	Macf1+128.5	4	chr4	123555622	123555643	+	CTTTATCAATGTACAGGGCT	gRNA	2.46282385752231	48	0.32704752	10.0	2:0|3:10	2522.14352427829	0.211283723152402	0.162499184504029	1.30021405213368	0.193527615752653	0.999990873936158
LargeLibrary	KRAB	Il17a	Macf1+128.5-5	Macf1+128.5	5	chr4	123555687	123555708	+	GAGCCCCAGCACAGCATGAG	gRNA	0.699136116752627	54	0.21790315	27.0	2:2|3:25	1541.62575701868	0.0265274371272136	0.224122840486136	0.11836114993757	0.905781507202099	0.999990873936158
LargeLibrary	KRAB	Il17a	Macf1+128.5-6	Macf1+128.5	6	chr4	123555943	123555964	-	TATGAGCATGTATGAGACTC	gRNA	0.58988489461913	50	0.3281369	15.0	2:0|3:15	1183.56081974306	0.041724329246349	0.266133276855672	0.156779827533468	0.875418371525997	0.999990873936158
LargeLibrary	KRAB	Il17a	Macf1+128.5-7	Macf1+128.5	7	chr4	123555797	123555818	+	GGGAGTTAGAGTCTCCCTAG	gRNA	0.53629063195806	67	0.42232965	9.0	2:0|3:9	1493.1772852992	-0.127532186608745	0.225881725748635	-0.564597185478675	0.572347780078538	0.999990873936158
LargeLibrary	KRAB	Il17a	Macf1+128.5-8	Macf1+128.5	8	chr4	123555811	123555832	-	GATTCTACATTCTCCCTCTA	gRNA	0.475363772012471	55	0.36086747	9.0	2:0|3:9	1365.85111488465	0.0421441517734441	0.230979801534937	0.182458169473618	0.855223179203359	0.999990873936158
LargeLibrary	KRAB	Il17a	Macf1+128.5-9	Macf1+128.5	9	chr4	123555908	123555929	-	CCATGCCCCTCCCCACATAA	gRNA	0.28872576729041	39	0.47390726	8.0	2:2|3:6	2482.72301901573	-0.039672215493546	0.169014108348197	-0.234727241892817	0.814420442399016	0.999990873936158
LargeLibrary	KRAB	Il17a	Macf1+128.5-10	Macf1+128.5	10	chr4	123555896	123555917	+	CTCCTCGCTATTCCTTTATG	gRNA	0.182943058970598	43	0.37976161	7.0	2:0|3:7	1364.36286602023	0.240387297711334	0.218863458467301	1.09834368603496	0.272054442583523	0.999990873936158
LargeLibrary	KRAB	Il17a	Mad1l1+120-1	Mad1l1+120	1	chr5	140201732	140201753	-	CAGAGGTGACTCAGCGGCTT	gRNA	5.91535693681853	37	0.26219321	23.0	2:2|3:21	3233.96663695789	0.277628187398278	0.146692714292642	1.89258334155866	0.0584133008164006	0.999990873936158
LargeLibrary	KRAB	Il17a	Mad1l1+120-2	Mad1l1+120	2	chr5	140201414	140201435	-	TGGGGTTCTATTGGTGTGTT	gRNA	5.27001975764111	20	0.20624773	17.0	2:1|3:16	2516.59786189997	-0.158068155370404	0.161291859646031	-0.980013223961194	0.327079591099431	0.999990873936158
LargeLibrary	KRAB	Il17a	Mad1l1+120-3	Mad1l1+120	3	chr5	140201749	140201770	-	CACACACAGTGGCTTCGCAG	gRNA	5.20712492554218	66	0.27615961	18.0	2:0|3:18	1383.63386596866	0.0252114197753138	0.23415932660488	0.107667800983454	0.914259212088842	0.999990873936158
LargeLibrary	KRAB	Il17a	Mad1l1+120-4	Mad1l1+120	4	chr5	140201433	140201454	-	TCCTCAAGTGTTACTGAATT	gRNA	5.06052882243701	20	0.2564744	18.0	2:0|3:18	1518.11359303609	-0.0230183391841853	0.252040502494857	-0.0913279372018989	0.927232020066948	0.999990873936158
LargeLibrary	KRAB	Il17a	Mad1l1+120-5	Mad1l1+120	5	chr5	140201639	140201660	-	TCAGCCCTCCAAGGATAAAG	gRNA	4.94353317551521	56	0.28425876	10.0	2:0|3:10	1558.85483914412	0.264137024899	0.239294306637497	1.10381658724182	0.269672707997805	0.999990873936158
LargeLibrary	KRAB	Il17a	Mad1l1+120-6	Mad1l1+120	6	chr5	140201481	140201502	-	GCTTTGGGCTGTCACCACAA	gRNA	4.75321336196091	67	0.58465745	6.0	2:1|3:5	2276.29914224166	-0.160495275879475	0.188626046264611	-0.850864867592714	0.394844422765271	0.999990873936158
LargeLibrary	KRAB	Il17a	Mad1l1+120-7	Mad1l1+120	7	chr5	140201497	140201518	-	TGGTACGCGTCAGACTGCTT	gRNA	4.51274261692	38	1.0	0.0	2:0|3:0	2254.65320331648	0.0731052237501882	0.184997520659688	0.395168667609708	0.692718414477455	0.999990873936158
LargeLibrary	KRAB	Il17a	Mad1l1+120-8	Mad1l1+120	8	chr5	140201387	140201408	-	GTCACAGTTGTGCTCTAGTT	gRNA	4.15387428430631	27	0.57006228	5.0	2:1|3:4	1959.96266593344	-0.193407817837772	0.226154279031379	-0.855202999766974	0.392438775817145	0.999990873936158
LargeLibrary	KRAB	Il17a	Mad1l1+120-9	Mad1l1+120	9	chr5	140201702	140201723	-	TGACTCATCCGCAAACTTCA	gRNA	3.83557684323941	40	0.39686814	6.0	2:0|3:6	1719.8199163779	0.183218718163741	0.194217579242634	0.943368354595995	0.345492523808187	0.999990873936158
LargeLibrary	KRAB	Il17a	Mad1l1+120-10	Mad1l1+120	10	chr5	140201517	140201538	-	CTGTAGGAGACGACCGCTAT	gRNA	3.15091055315507	39	0.92612137	1.0	2:0|3:1	1654.63631320489	0.167508697872925	0.226078007788103	0.740933182806208	0.458733954548744	0.999990873936158
LargeLibrary	KRAB	Il17a	Mad2l1-40-1	Mad2l1-40	1	chr6	66495216	66495237	-	CATGATCACTCTCCCCTAGA	gRNA	3.24318996626501	39	0.61903091	4.0	2:0|3:4	1162.04935452681	-0.447850301880253	0.238684836923517	-1.87632489626377	0.0606106804317072	0.999990873936158
LargeLibrary	KRAB	Il17a	Mad2l1-40-2	Mad2l1-40	2	chr6	66495231	66495252	+	TGATCATGCCTAACCATGAC	gRNA	2.77684070311787	56	0.46392385	6.0	2:0|3:6	1799.10586265106	-0.0296388967561708	0.213385298831566	-0.138898494500158	0.889530360651201	0.999990873936158
LargeLibrary	KRAB	Il17a	Mad2l1-40-3	Mad2l1-40	3	chr6	66495204	66495225	+	TCATAATGACTTCCATCTAG	gRNA	2.65223594468445	62	0.41342152	8.0	2:0|3:8	1278.05274994797	-0.390992659387598	0.227442811014235	-1.71908119515427	0.0855995883925868	0.999990873936158
LargeLibrary	KRAB	Il17a	Mad2l1-40-4	Mad2l1-40	4	chr6	66495188	66495209	-	ATTATGAAACACACAGAACG	gRNA	2.27561658832793	63	0.30628296	13.0	2:1|3:12	1288.57053786941	0.138421738267867	0.241226150667682	0.573825590155687	0.566085830072939	0.999990873936158
LargeLibrary	KRAB	Il17a	Mad2l1-40-5	Mad2l1-40	5	chr6	66495244	66495265	-	GTAAGAGAAGCATCCTGTCA	gRNA	2.24169736640897	59	0.28474637	17.0	2:0|3:17	1741.71162794482	-0.201161390313598	0.218539897383248	-0.920479018807378	0.357322492283532	0.999990873936158
LargeLibrary	KRAB	Il17a	Mad2l1-40-6	Mad2l1-40	6	chr6	66495272	66495293	-	CAGTGTGAAAACGCAACATG	gRNA	1.13084102936787	69	0.48976389	6.0	2:0|3:6	1095.40024484736	0.119358696747427	0.267702434371743	0.44586332219034	0.655695977769901	0.999990873936158
LargeLibrary	KRAB	Il17a	Mad2l1-40-7	Mad2l1-40	7	chr6	66495309	66495330	+	GTTGAGTTACCAGTGAAGTC	gRNA	1.10497995299501	52	0.33677508	10.0	2:1|3:9	1538.87345394085	0.236044021496226	0.219652320766345	1.07462566601933	0.28254235607749	0.999990873936158
LargeLibrary	KRAB	Il17a	Mad2l1-40-8	Mad2l1-40	8	chr6	66495056	66495077	-	TGTTTCAAACAGCCCCACCT	gRNA	0.953548708951916	57	0.34691699	13.0	2:0|3:13	1757.66191702479	0.293488607802944	0.205005991532329	1.43160990373621	0.152255493705801	0.999990873936158
LargeLibrary	KRAB	Il17a	Mad2l1-40-9	Mad2l1-40	9	chr6	66495039	66495060	+	CAGGCTATTCTTTCTTACCA	gRNA	0.949816503818842	52	0.28942788	16.0	2:1|3:15	1158.93428759921	-0.239017553197565	0.255503535373636	-0.935476500738192	0.349542788212055	0.999990873936158
LargeLibrary	KRAB	Il17a	Mad2l1-40-10	Mad2l1-40	10	chr6	66494837	66494858	+	GTTAGACTTCAGATGTAAAA	gRNA	0.744173484341514	32	0.20481066	16.0	2:0|3:16	1262.10974682742	-0.0045265702571157	0.237572376402131	-0.0190534367912109	0.984798476736539	0.999990873936158
LargeLibrary	KRAB	Il17a	Mad2l2-15.5-1	Mad2l2-15.5	1	chr4	148114977	148114998	+	GGTTTAGTAGCAGTTTCCCT	gRNA	2.11374166057258	55	0.49189051	4.0	2:1|3:3	2324.24200638165	-0.0485895908716946	0.173703721986238	-0.279726826322951	0.779687095184068	0.999990873936158
LargeLibrary	KRAB	Il17a	Mad2l2-15.5-2	Mad2l2-15.5	2	chr4	148114956	148114977	+	GATGCCGACTGGGGAGCCAA	gRNA	1.85136008929277	52	0.25164425	12.0	2:1|3:11	2681.20127788491	-0.0782774714238511	0.171320060017736	-0.456907798279708	0.647737318597714	0.999990873936158
LargeLibrary	KRAB	Il17a	Mad2l2-15.5-3	Mad2l2-15.5	3	chr4	148114872	148114893	-	GAGAGAGGTTGACTTGGGAT	gRNA	1.81912824070381	54	0.23412115	16.0	2:1|3:15	2708.95189488472	0.130513570170947	0.159473239752252	0.818404206083133	0.413126420825348	0.999990873936158
LargeLibrary	KRAB	Il17a	Mad2l2-15.5-4	Mad2l2-15.5	4	chr4	148114993	148115014	-	GCTGATGCTCACAAAGCCTA	gRNA	1.64389460077701	62	0.24229069	14.0	2:1|3:13	1027.00803414204	-0.0085245956678335	0.259856487186129	-0.0328050138757073	0.973830079871663	0.999990873936158
LargeLibrary	KRAB	Il17a	Mad2l2-15.5-5	Mad2l2-15.5	5	chr4	148114894	148114915	-	TGGGAGATGCGGCACAAAGC	gRNA	1.51770547490663	51	0.33041296	16.0	2:1|3:15	2011.57599479367	0.303915567017362	0.181269492571322	1.67659523235982	0.0936216597065006	0.999990873936158
LargeLibrary	KRAB	Il17a	Mad2l2-15.5-6	Mad2l2-15.5	6	chr4	148115010	148115031	+	ATCAGCTCCCTCTTGCACTA	gRNA	1.07316403210536	53	0.33734714	8.0	2:1|3:7	1466.2899601352	-0.0960422483413825	0.209572141225276	-0.458277745218739	0.64675291074013	0.999990873936158
LargeLibrary	KRAB	Il17a	Mad2l2-15.5-7	Mad2l2-15.5	7	chr4	148115167	148115188	+	TCTGCTCCAGAGCTCACTAA	gRNA	0.896909093869341	55	0.34112712	13.0	2:2|3:11	1571.16930876972	-0.0205184952158412	0.21574149107894	-0.095106857346849	0.924229951393592	0.999990873936158
LargeLibrary	KRAB	Il17a	Mad2l2-15.5-8	Mad2l2-15.5	8	chr4	148114909	148114930	+	ATCTCCCAGTGATCGCCACA	gRNA	0.872096376025721	62	0.59258912	3.0	2:0|3:3	1484.75780705313	-0.328755737424404	0.241212977037969	-1.36292724156651	0.172905442273398	0.999990873936158
LargeLibrary	KRAB	Il17a	Mad2l2-15.5-9	Mad2l2-15.5	9	chr4	148115643	148115664	-	GACTTTGCCCTACCCCGAGA	gRNA	0.776343646333572	61	0.89256198	1.0	2:0|3:1	1974.0011963775	0.3032994558567	0.220594299452634	1.37491973550217	0.169156330039129	0.999990873936158
LargeLibrary	KRAB	Il17a	Mad2l2-15.5-10	Mad2l2-15.5	10	chr4	148115631	148115652	+	GAGACCGGGCCTCCTTCTCG	gRNA	0.725823944314021	62	1.0	0.0	2:0|3:0	2450.48746064846	0.0446002638996816	0.167113995914692	0.266885269875595	0.78955749835906	0.999990873936158
LargeLibrary	KRAB	Il17a	Maf+10.5-1	Maf+10.5	1	chr8	115697255	115697276	+	CACTCAGGATGACTTGTGCT	gRNA	0.472687535157813	40	0.34897126	17.0	2:0|3:17	1474.3778048567	-0.128119757504887	0.216913105370888	-0.590650146683496	0.554754857625107	0.999990873936158
LargeLibrary	KRAB	Il17a	Maf+10.5-4	Maf+10.5	4	chr8	115697243	115697264	-	CATCCTGAGTGGAGTCTACG	gRNA	0.462250435416366	67	0.68173969	3.0	2:0|3:3	1590.59932252794	0.395524611234278	0.212239014348222	1.86358107838429	0.0623805568722748	0.999990873936158
LargeLibrary	KRAB	Il17a	Maf+10.5-7	Maf+10.5	7	chr8	115697009	115697030	-	CATACACCAGCCACATAGCT	gRNA	0.389705946679357	54	0.22179446	15.0	2:1|3:14	1578.31053337547	-0.0627191540656398	0.226582775946498	-0.276804597364671	0.781930150872448	0.999990873936158
LargeLibrary	KRAB	Il17a	Maf+10.5-8	Maf+10.5	8	chr8	115696984	115697005	-	CAATTCCTAGCCAGAGCTGA	gRNA	0.38823549612862	60	0.36783027	8.0	2:1|3:7	1524.99612285953	0.0004087505091556	0.230224880094466	0.0017754402086689	0.998583404413104	0.999990873936158
LargeLibrary	KRAB	Il17a	Maf+10.5-9	Maf+10.5	9	chr8	115697344	115697365	+	TGTGACTGACATGACAAGGG	gRNA	0.379225056436421	72	0.24935409	18.0	2:0|3:18	1246.97937241111	0.1729619289569	0.270724752159846	0.638884799328494	0.522897877340751	0.999990873936158
LargeLibrary	KRAB	Il17a	Maf+10.5-10	Maf+10.5	10	chr8	115697362	115697383	+	GGAGGGTGCTGACAATCAAG	gRNA	0.360256934265069	65	0.40362842	12.0	2:0|3:12	1760.93103937498	0.21085858617307	0.223094570161222	0.945153376080335	0.344580578451607	0.999990873936158
LargeLibrary	KRAB	Il17a	Maf+10.5-12	Maf+10.5	12	chr8	115697428	115697449	-	TAGTAAGGCCCTTAGCACCA	gRNA	0.348937613911307	63	0.64429197	3.0	2:0|3:3	1337.38879823609	-0.20841630623044	0.263114727076515	-0.792111899421852	0.428295432318275	0.999990873936158
LargeLibrary	KRAB	Il17a	Maf+10.5-14	Maf+10.5	14	chr8	115697078	115697099	+	GGTGAGGACTGTGTGGTCCC	gRNA	0.343258789358275	41	0.29797046	16.0	2:1|3:15	2661.12558683116	0.0823392540441368	0.205854209075203	0.399988197540603	0.689165209786627	0.999990873936158
LargeLibrary	KRAB	Il17a	Maf+10.5-16	Maf+10.5	16	chr8	115697397	115697418	+	GGGACATGAGTCGGATAGTA	gRNA	0.311075145477833	46	0.6112512	5.0	2:0|3:5	944.211644904238	0.0359350548134363	0.274515841259631	0.130903392126831	0.895851731246833	0.999990873936158
LargeLibrary	KRAB	Il17a	Maf+10.5-22	Maf+10.5	22	chr8	115697270	115697291	+	GTGCTGGGGTTCATGTTTCC	gRNA	0.284962843154202	25	0.28137308	18.0	2:1|3:17	2481.13716031807	-0.0541145908906117	0.174147492864535	-0.310739994015912	0.755998290492621	0.999990873936158
LargeLibrary	KRAB	Il17a	Maf+117-1	Maf+117	1	chr8	115590840	115590861	+	AATGGGCATGGGTACAGTGG	gRNA	1.00949086177131	54	0.27453628	16.0	2:0|3:16	1890.08282960424	0.298718726682795	0.186247321417484	1.60388200168098	0.108740064801978	0.999990873936158
LargeLibrary	KRAB	Il17a	Maf+117-5	Maf+117	5	chr8	115590816	115590837	+	GAGTCACAACTGAGAGTGAG	gRNA	0.921922230972863	60	0.21510804	17.0	2:3|3:14	1412.30716311537	-0.134530341452245	0.219679600242326	-0.612393418887537	0.540277494954534	0.999990873936158
LargeLibrary	KRAB	Il17a	Maf+117-6	Maf+117	6	chr8	115590744	115590765	+	ACACAAGATCATCTTTAAGT	gRNA	0.743417583874508	47	0.27796001	17.0	2:2|3:15	1072.94651352417	-0.421794606207706	0.250518405948712	-1.6836870912154	0.0922421573930603	0.999990873936158
LargeLibrary	KRAB	Il17a	Maf+117-10	Maf+117	10	chr8	115590914	115590935	+	GGAGATGGGAGGCTGTTCAT	gRNA	0.697701436564181	61	0.24316176	21.0	2:1|3:20	2007.26643944832	0.0104261884260811	0.182423589984615	0.0571537290048966	0.954422736776382	0.999990873936158
LargeLibrary	KRAB	Il17a	Maf+117-11	Maf+117	11	chr8	115590973	115590994	-	GTTTCCCCAGATTTATAGGA	gRNA	0.672965786615195	55	0.2312837999999999	16.0	2:2|3:14	1164.25946743225	-0.250163808742243	0.303075901423251	-0.825416364572266	0.409135247343442	0.999990873936158
LargeLibrary	KRAB	Il17a	Maf+117-13	Maf+117	13	chr8	115590870	115590891	+	AGCTGCTTAAGCCAGGAGAT	gRNA	0.628710969323318	55	0.34851708	12.0	2:0|3:12	1725.57755317091	-0.122358405747896	0.196678922454046	-0.622122615993511	0.533861244848674	0.999990873936158
LargeLibrary	KRAB	Il17a	Maf+117-15	Maf+117	15	chr8	115590950	115590971	+	TGACAGATCATTCTTGCACC	gRNA	0.608578432995119	53	0.66110702	7.0	2:0|3:7	1288.92596897008	-0.0160992419144652	0.265282974777008	-0.0606870528649567	0.951608442992437	0.999990873936158
LargeLibrary	KRAB	Il17a	Maf+117-20	Maf+117	20	chr8	115590783	115590804	+	GTCATTTGCTATGACAGGAA	gRNA	0.577236414767644	55	0.21210699	24.0	2:2|3:22	1289.80798256446	0.170080254085315	0.27951488224142	0.608483715505405	0.542866703208152	0.999990873936158
LargeLibrary	KRAB	Il17a	Maf+117-22	Maf+117	22	chr8	115591036	115591057	+	ATGACTCAGATCACAAATCT	gRNA	0.310914469310087	42	0.21369616	32.0	2:0|3:32	1059.57436467979	0.171459723427957	0.264511948229315	0.648211638739709	0.516848075180205	0.999990873936158
LargeLibrary	KRAB	Il17a	Maf+12-1	Maf+12	1	chr8	115695561	115695582	+	ACAGTGGCCTTAGTCAGGCG	gRNA	0.502818715722209	54	0.26903251	12.0	2:0|3:12	3747.25177299971	-0.0570686266080335	0.134176571317539	-0.425324824204787	0.670599899524886	0.999990873936158
LargeLibrary	KRAB	Il17a	Maf+12-2	Maf+12	2	chr8	115695399	115695420	-	AACAACCTCTCCAATGGGTA	gRNA	0.376837348506471	56	0.61414283	4.0	2:1|3:3	1229.0527711126	0.212497252102519	0.254221531259662	0.835874329957813	0.403225604990693	0.999990873936158
LargeLibrary	KRAB	Il17a	Maf+12-3	Maf+12	3	chr8	115695532	115695553	+	AAGCATGTCACGGGTGTCTG	gRNA	0.289127793452705	63	0.60692848	5.0	2:0|3:5	2227.35932730236	0.134162628363684	0.191255996751756	0.701481943794016	0.483002299092422	0.999990873936158
LargeLibrary	KRAB	Il17a	Maf+12-5	Maf+12	5	chr8	115695647	115695668	+	TCTGCTCATGTAGGGCCAAA	gRNA	0.271348220470525	41	0.35534979	7.0	2:1|3:6	1606.46127410909	0.0290493322647473	0.20099567618717	0.144527150114892	0.88508421882013	0.999990873936158
LargeLibrary	KRAB	Il17a	Maf+12-7	Maf+12	7	chr8	115695587	115695608	+	GGGTGTCATTTGTCTTTCAT	gRNA	0.270563500409734	40	0.23800495	22.0	2:2|3:20	1053.31002857686	0.158604176520468	0.269595475410341	0.588304296572718	0.556328062180384	0.999990873936158
LargeLibrary	KRAB	Il17a	Maf+12-8	Maf+12	8	chr8	115695662	115695683	-	GCAGGGTTGATCTGCCCATT	gRNA	0.255374709450682	31	0.46447565	8.0	2:1|3:7	1987.69176897684	-0.0008191923217413	0.264265485865739	-0.0030998838878171	0.997526654466808	0.999990873936158
LargeLibrary	KRAB	Il17a	Maf+12-9	Maf+12	9	chr8	115695747	115695768	+	AAAGAGGCCAAGCATATAGA	gRNA	0.23136641072935	45	0.20262007	25.0	2:1|3:24	1188.43700113104	-0.247756264034112	0.275027135378129	-0.900842979342668	0.36767181214104	0.999990873936158
LargeLibrary	KRAB	Il17a	Maf+12-10	Maf+12	10	chr8	115695470	115695491	-	TGTGAAGGTATCCAGCCCCT	gRNA	0.221466097083335	57	0.3346378	11.0	2:0|3:11	2227.32718160225	-0.233645216354462	0.19989209140341	-1.16885673021917	0.242461359313987	0.999990873936158
LargeLibrary	KRAB	Il17a	Maf+12-12	Maf+12	12	chr8	115695731	115695752	+	CTTCGATGTGACTCTTAAAG	gRNA	0.197995653828126	53	0.61102291	6.0	2:0|3:6	1469.25330436708	0.50870461226778	0.213181559437344	2.38625054442053	0.0170211505638138	0.999990873936158
LargeLibrary	KRAB	Il17a	Maf+12-13	Maf+12	13	chr8	115695762	115695783	+	ATAGATGGATGGCAGAGGTC	gRNA	0.183484206422126	50	0.29739191	17.0	2:0|3:17	1683.36166275253	-0.141995648804597	0.274679174141923	-0.516950909176791	0.605190428091028	0.999990873936158
LargeLibrary	KRAB	Il17a	Maf+125.5-1	Maf+125.5	1	chr8	115582125	115582146	-	GCAATGTCAGTTTGCATTTG	gRNA	0.877971227460162	40	0.3498713	11.0	2:0|3:11	1561.13472333671	-0.117335583056351	0.215127198223672	-0.545424214256509	0.585461790396514	0.999990873936158
LargeLibrary	KRAB	Il17a	Maf+125.5-4	Maf+125.5	4	chr8	115582092	115582113	+	TTCTGCAGTTGTGCCATTCT	gRNA	0.812866302125382	28	0.2253154	16.0	2:0|3:16	2860.09691856255	-0.0809818812636491	0.152329641128493	-0.531622609123982	0.594987402474884	0.999990873936158
LargeLibrary	KRAB	Il17a	Maf+125.5-5	Maf+125.5	5	chr8	115582040	115582061	-	ATGTGTCGCAAAGTTTGCAG	gRNA	0.796895716293248	56	0.40695913	4.0	2:0|3:4	1359.38520053562	0.0386271085592827	0.228557753620005	0.169003711086098	0.865793722366059	0.999990873936158
LargeLibrary	KRAB	Il17a	Maf+125.5-9	Maf+125.5	9	chr8	115582146	115582167	+	GCTTCTGTATGAAGGGTGTT	gRNA	0.716669191937836	51	0.28527713	12.0	2:1|3:11	1704.97855602031	-0.0542786005855706	0.229238731022253	-0.236777617567171	0.812829316449439	0.999990873936158
LargeLibrary	KRAB	Il17a	Maf+125.5-12	Maf+125.5	12	chr8	115582009	115582030	-	GTGTCAAGGAAAAACATGTT	gRNA	0.356578028792002	37	0.26815575	25.0	2:1|3:24	1186.72669410962	0.206614023561686	0.232342668107896	0.889264228754305	0.373861091326687	0.999990873936158
LargeLibrary	KRAB	Il17a	Maf+125.5-14	Maf+125.5	14	chr8	115581951	115581972	-	ATACATTTCAAGAGACTGCC	gRNA	0.344295102167526	50	0.20737761	10.0	2:2|3:8	1380.17837974035	0.128739069738202	0.217019836821231	0.593213374518617	0.553038363000572	0.999990873936158
LargeLibrary	KRAB	Il17a	Maf+125.5-15	Maf+125.5	15	chr8	115582172	115582193	+	CAAAACCCTAAGAAGAGCTG	gRNA	0.315268548572425	63	0.23671098	13.0	2:3|3:10	833.447979007333	-0.156943519797105	0.285651128840379	-0.549423768896797	0.582714666022785	0.999990873936158
LargeLibrary	KRAB	Il17a	Maf+125.5-18	Maf+125.5	18	chr8	115582466	115582487	+	CAATTAGGGGATTAGCAACT	gRNA	0.16158027810079	51	0.4460714	11.0	2:0|3:11	1454.64010949965	0.34733815702374	0.238627552571698	1.45556602027077	0.145512627128643	0.999990873936158
LargeLibrary	KRAB	Il17a	Maf+125.5-22	Maf+125.5	22	chr8	115582453	115582474	+	GGGCTCCTGTATGCAATTAG	gRNA	0.0865293928014891	59	0.47477446	10.0	2:1|3:9	1349.0441693309	0.130356476387872	0.229623624846909	0.567696274609293	0.570241221617051	0.999990873936158
LargeLibrary	KRAB	Il17a	Maf+125.5-25	Maf+125.5	25	chr8	115582240	115582261	+	AGGGCTTTCTGAGCTAAGTT	gRNA	0.0429880998149827	33	0.30626501	18.0	2:0|3:18	1320.26344813815	0.144558136345486	0.292526079007624	0.494171790890886	0.621184860150838	0.999990873936158
LargeLibrary	KRAB	Il17a	Maf+139-1	Maf+139	1	chr8	115568603	115568624	+	CTAGAAGCATCGCAGGCCGG	gRNA	3.12422187372648	56	0.63596724	2.0	2:0|3:2	1499.59144684042	-0.103390112124388	0.213722997811874	-0.483757542159295	0.628557950441243	0.999990873936158
LargeLibrary	KRAB	Il17a	Maf+139-2	Maf+139	2	chr8	115568619	115568640	-	CACGAAGGAGTTTAGGCCCC	gRNA	2.29437605638511	54	0.75647859	5.0	2:0|3:5	1143.82901470784	0.071157058173405	0.254374934258746	0.279732979119025	0.779682374324651	0.999990873936158
LargeLibrary	KRAB	Il17a	Maf+139-3	Maf+139	3	chr8	115568561	115568582	+	GTCAGCTAAATCTTCAAAAG	gRNA	2.24583694118173	47	0.30778116	12.0	2:0|3:12	1528.07633341898	0.0284442022522731	0.241739770381598	0.117664553943162	0.906333453479791	0.999990873936158
LargeLibrary	KRAB	Il17a	Maf+139-4	Maf+139	4	chr8	115568512	115568533	-	TGGTTTGGGAAGAACTGCCT	gRNA	1.86127998372848	53	0.27780585	22.0	2:2|3:20	3041.25766482761	-0.155801080637367	0.195450652930097	-0.797137683101469	0.425371073123595	0.999990873936158
LargeLibrary	KRAB	Il17a	Maf+139-5	Maf+139	5	chr8	115568699	115568720	+	ATGCAAATAGCTTCCATGTT	gRNA	0.734785402109977	35	0.30274122	36.0	2:2|3:34	1388.29750118637	-0.120234153301791	0.22016519540499	-0.546108811979215	0.584991142857131	0.999990873936158
LargeLibrary	KRAB	Il17a	Maf+139-6	Maf+139	6	chr8	115568467	115568488	+	AATCTTTCATGCGACAAGAG	gRNA	0.626499956010975	63	0.61842106	6.0	2:0|3:6	999.086470549849	-0.743180045172479	0.306449427976748	-2.42513112221853	0.0153028585284771	0.999990873936158
LargeLibrary	KRAB	Il17a	Maf+139-7	Maf+139	7	chr8	115568823	115568844	+	GACAAGACATCAGACAGCCC	gRNA	0.535660004094205	62	0.2085182	30.0	2:3|3:27	1448.60446937596	-0.0697013815396548	0.242318004236668	-0.287644253918411	0.773619066082803	0.999990873936158
LargeLibrary	KRAB	Il17a	Maf+139-8	Maf+139	8	chr8	115568442	115568463	-	CTGTGTGGCCTCCTGTAGAT	gRNA	0.302982329962544	43	0.23593392	17.0	2:1|3:16	2388.43166779648	-0.0132076134506608	0.165802448618266	-0.0796587358071486	0.93650867916891	0.999990873936158
LargeLibrary	KRAB	Il17a	Maf+139-9	Maf+139	9	chr8	115568902	115568923	-	GGACAGCAAGGATCTAACTC	gRNA	0.250234107161469	56	0.35396141	19.0	2:1|3:18	1212.68229524474	-0.0620849628065662	0.277694370498316	-0.223572997519382	0.823089576680525	0.999990873936158
LargeLibrary	KRAB	Il17a	Maf+139-10	Maf+139	10	chr8	115568914	115568935	-	GGCTGTAAATTAGGACAGCA	gRNA	0.233594931510874	57	0.26956027	10.0	2:0|3:10	1325.88508904911	0.272513177664537	0.247207001994322	1.10236836119552	0.270301560562612	0.999990873936158
LargeLibrary	KRAB	Il17a	Maf+146.5-1	Maf+146.5	1	chr8	115561103	115561124	+	GAAAAGGTACCCAGCGTAGA	gRNA	0.723543516448546	57	0.43293412	6.0	2:0|3:6	890.586417106876	-0.030712996366151	0.276878652062824	-0.110925837500762	0.911675156672537	0.999990873936158
LargeLibrary	KRAB	Il17a	Maf+146.5-2	Maf+146.5	2	chr8	115561145	115561166	+	TTTGATCTCGATCAATGTGG	gRNA	0.503123974928374	72	1.0	0.0	2:0|3:0	1447.53309989682	0.257275369069362	0.21908946710011	1.17429364576346	0.24027742757963	0.999990873936158
LargeLibrary	KRAB	Il17a	Maf+146.5-3	Maf+146.5	3	chr8	115561071	115561092	+	GAACCAGGCTGAAAATTAAC	gRNA	0.377825046217176	36	0.4301077999999999	9.0	2:0|3:9	982.632843101148	-0.379531659985956	0.333256305247673	-1.13885815214777	0.254762322380305	0.999990873936158
LargeLibrary	KRAB	Il17a	Maf+146.5-4	Maf+146.5	4	chr8	115560596	115560617	+	ACACGTCTCACCACGTTCAT	gRNA	0.348458563446709	34	0.96169534	1.0	2:0|3:1	1631.48226143618	0.192488212195775	0.203943964939794	0.943828920128132	0.345257079452436	0.999990873936158
LargeLibrary	KRAB	Il17a	Maf+146.5-5	Maf+146.5	5	chr8	115560577	115560598	-	GTGTGTAAGTGGTACTGTCA	gRNA	0.310488718505496	62	0.36532785	18.0	2:0|3:18	2009.24412005947	-0.0587520818168625	0.18641294959355	-0.315171676350618	0.752631309471991	0.999990873936158
LargeLibrary	KRAB	Il17a	Maf+146.5-6	Maf+146.5	6	chr8	115560531	115560552	+	ATACGGTGAAAACATGACTC	gRNA	0.217260648268748	54	0.51735571	7.0	2:1|3:6	1052.07218056971	0.276117398190213	0.294833792259094	0.936518830065338	0.349006122144888	0.999990873936158
LargeLibrary	KRAB	Il17a	Maf+146.5-7	Maf+146.5	7	chr8	115561056	115561077	+	GACAAACATTTCTAAGAACC	gRNA	0.201578861715753	59	0.20438968	17.0	2:1|3:16	884.303815351956	-0.234249448047769	0.273893342207199	-0.855257912295513	0.392408381957281	0.999990873936158
LargeLibrary	KRAB	Il17a	Maf+146.5-8	Maf+146.5	8	chr8	115561039	115561060	-	TTTGTCATAGACCCCTCATG	gRNA	0.189040683559715	70	0.6481354	5.0	2:0|3:5	1265.56095744216	-0.279848932200358	0.229818087583492	-1.21769759353119	0.223338911892866	0.999990873936158
LargeLibrary	KRAB	Il17a	Maf+146.5-9	Maf+146.5	9	chr8	115561027	115561048	+	TCTGCAAAAGGACCGCATGA	gRNA	0.156969511138502	57	0.7131502	4.0	2:0|3:4	1612.31576198392	0.0092668942707384	0.217028228992716	0.0426990272820658	0.96594145498056	0.999990873936158
LargeLibrary	KRAB	Il17a	Maf+146.5-10	Maf+146.5	10	chr8	115560977	115560998	+	ATCACAAAGTGCAGGACACT	gRNA	0.0875857714699343	54	0.25585541	21.0	2:1|3:20	1681.42567466085	0.190637162646187	0.216119235917367	0.882092525623574	0.377726773835745	0.999990873936158
LargeLibrary	KRAB	Il17a	Maf+155.5-1	Maf+155.5	1	chr8	115552477	115552498	-	CAGGCAAATACAGTATGTAG	gRNA	1.54268062829175	59	0.48133533	7.0	2:0|3:7	1119.50136505014	0.0162503159984945	0.261676763872312	0.0621007221199968	0.950482621941549	0.999990873936158
LargeLibrary	KRAB	Il17a	Maf+155.5-2	Maf+155.5	2	chr8	115552417	115552438	+	GTTATGAAGATACCCCCCAG	gRNA	1.4034785915645	78	0.59413617	3.0	2:0|3:3	1345.23498035188	-0.0964132452386652	0.233645700668328	-0.412647204561785	0.679865111069805	0.999990873936158
LargeLibrary	KRAB	Il17a	Maf+155.5-3	Maf+155.5	3	chr8	115552383	115552404	-	TTTGAAGTGAATTCCACCTA	gRNA	1.09757728217669	54	0.50464335	9.0	2:0|3:9	1175.52994777296	0.0176801091169806	0.263497494620823	0.0670978262712615	0.946503824381622	0.999990873936158
LargeLibrary	KRAB	Il17a	Maf+155.5-4	Maf+155.5	4	chr8	115552370	115552391	+	CTTCTCTGGATTTCCCTAGG	gRNA	1.07830283142848	59	0.31933023	13.0	2:1|3:12	1139.59554968826	0.144962923355041	0.263749224275831	0.549624074736376	0.582577242746286	0.999990873936158
LargeLibrary	KRAB	Il17a	Maf+155.5-5	Maf+155.5	5	chr8	115552511	115552532	-	CCAAAGGATTGTGGTAGACT	gRNA	0.818077441189352	51	0.32610043	12.0	2:0|3:12	4579.59553197945	0.139015512824412	0.136558441084244	1.01799282212553	0.308681367240905	0.999990873936158
LargeLibrary	KRAB	Il17a	Maf+155.5-6	Maf+155.5	6	chr8	115552511	115552532	+	CCCAGTCTACCACAATCCTT	gRNA	0.818077441189352	45	0.2423097	24.0	2:0|3:24	892.581290079126	-0.415209126201037	0.316787941292295	-1.31068475809794	0.189964290247488	0.999990873936158
LargeLibrary	KRAB	Il17a	Maf+155.5-7	Maf+155.5	7	chr8	115552720	115552741	-	GATCTGCCCACTGTAAATCA	gRNA	0.616106376416585	50	0.29567807	15.0	2:0|3:15	955.624249761632	0.196343399251726	0.297166073862287	0.660719431056976	0.508792260202348	0.999990873936158
LargeLibrary	KRAB	Il17a	Maf+155.5-8	Maf+155.5	8	chr8	115552250	115552271	-	TCTTGTGTCATTGGTTCCCC	gRNA	0.508787461776006	41	0.3614580999999999	11.0	2:0|3:11	823.261125926209	-0.482509631572796	0.308168523371752	-1.56573301612226	0.117411133495406	0.999990873936158
LargeLibrary	KRAB	Il17a	Maf+155.5-9	Maf+155.5	9	chr8	115552742	115552763	-	AGATAGATGGTTCTTAAGCA	gRNA	0.388195364410233	59	0.27667967	10.0	2:2|3:8	1463.11110802628	0.144390992538673	0.212746638354633	0.678699290646296	0.497328415720644	0.999990873936158
LargeLibrary	KRAB	Il17a	Maf+155.5-10	Maf+155.5	10	chr8	115552755	115552776	-	GCGATTTCTGAACAGATAGA	gRNA	0.338104705180678	47	0.29979504	11.0	2:0|3:11	1145.62851449282	-0.105869627932448	0.255698475185196	-0.414040904451108	0.678844150490773	0.999990873936158
LargeLibrary	KRAB	Il17a	Maf+164.5-1	Maf+164.5	1	chr8	115543150	115543171	-	TGTCTGGATGCTGACTCTAG	gRNA	0.757304987387463	60	0.24807139	24.0	2:1|3:23	1988.17403329976	-0.0201083149082845	0.186762598902002	-0.107667782663678	0.91425922662143	0.999990873936158
LargeLibrary	KRAB	Il17a	Maf+164.5-2	Maf+164.5	2	chr8	115543166	115543187	-	GGCTGGCATGTGGTAGTGTC	gRNA	0.542302801715648	46	0.41324549	12.0	2:0|3:12	2259.36586128471	-0.234645083473024	0.172794707750706	-1.35794137753079	0.17448228644325	0.999990873936158
LargeLibrary	KRAB	Il17a	Maf+164.5-3	Maf+164.5	3	chr8	115543072	115543093	+	CAAACACTAAGATAGCTTCC	gRNA	0.431520468212873	47	0.26474249	16.0	2:1|3:15	825.642500942774	0.0511087913303463	0.279836153050618	0.1826382716214	0.855081852974578	0.999990873936158
LargeLibrary	KRAB	Il17a	Maf+164.5-4	Maf+164.5	4	chr8	115543180	115543201	+	ATGCCAGCCTAAAAAAGGCT	gRNA	0.345872929226002	57	0.3175199999999999	11.0	2:0|3:11	1234.08705230359	-0.163627602779708	0.282632474375722	-0.578941266891315	0.562628804059968	0.999990873936158
LargeLibrary	KRAB	Il17a	Maf+164.5-5	Maf+164.5	5	chr8	115543334	115543355	+	ATGACTGTCTTGGTATTAAT	gRNA	0.287168006091127	27	0.32011516	8.0	2:0|3:8	1475.85211403201	0.0856203126849423	0.239165350495712	0.357996308861126	0.720346075844778	0.999990873936158
LargeLibrary	KRAB	Il17a	Maf+164.5-6	Maf+164.5	6	chr8	115543048	115543069	-	ATTTCCCCTGACAGAGACAA	gRNA	0.283643559612693	57	0.21081441	16.0	2:2|3:14	1087.86900314132	0.0024779176734097	0.302625341997868	0.008188070625715	0.993466937866041	0.999990873936158
LargeLibrary	KRAB	Il17a	Maf+164.5-7	Maf+164.5	7	chr8	115542899	115542920	-	TTGTCTGCATCTCTAAGCAG	gRNA	0.192858710322014	65	0.24357297	20.0	2:1|3:19	1581.92157201251	-0.0306825103927946	0.228296946052242	-0.134397375538144	0.89308835682537	0.999990873936158
LargeLibrary	KRAB	Il17a	Maf+164.5-8	Maf+164.5	8	chr8	115542867	115542888	+	TCATAGACGGGTGCTCATTA	gRNA	0.147746174247842	36	0.59359522	5.0	2:0|3:5	1394.84164588222	-0.282133834707259	0.220150438526452	-1.28155018266457	0.200000485386708	0.999990873936158
LargeLibrary	KRAB	Il17a	Maf+164.5-9	Maf+164.5	9	chr8	115542804	115542825	+	TAAGGTGGTCAGGAGTCACC	gRNA	0.120971499278863	60	0.27872705	9.0	2:2|3:7	1614.12260635288	-0.1855166233107	0.207176453637414	-0.895452258466487	0.370545375820995	0.999990873936158
LargeLibrary	KRAB	Il17a	Maf+164.5-10	Maf+164.5	10	chr8	115542822	115542843	-	TCAATTCTGTCCCAACTGCC	gRNA	0.111869020784326	51	0.43018246	7.0	2:0|3:7	2339.04620440234	-0.0998208621624401	0.172430718756475	-0.578904170221651	0.562653836187208	0.999990873936158
LargeLibrary	KRAB	Il17a	Maf+18.5-1	Maf+18.5	1	chr8	115689313	115689334	+	ACTCGTGCCTTTATGACACG	gRNA	0.548213153157948	67	0.90319793	1.0	2:0|3:1	912.71767051417	0.204425177625901	0.268130739112758	0.762408585835188	0.445816183497099	0.999990873936158
LargeLibrary	KRAB	Il17a	Maf+18.5-5	Maf+18.5	5	chr8	115689336	115689357	-	CAAAAATGATTCTTTCGTAA	gRNA	0.376322850884947	54	0.40868574	11.0	2:0|3:11	944.942067205017	-0.384321658860857	0.287868709578129	-1.33505881700057	0.18185709689779	0.999990873936158
LargeLibrary	KRAB	Il17a	Maf+18.5-6	Maf+18.5	6	chr8	115689221	115689242	-	GTCATTTCCTTCCCCTGGAA	gRNA	0.374624165430348	44	0.24391787	16.0	2:0|3:16	1072.65133476178	0.252074242454295	0.259533583093436	0.97125866891586	0.331419484931561	0.999990873936158
LargeLibrary	KRAB	Il17a	Maf+18.5-8	Maf+18.5	8	chr8	115689415	115689436	-	GAAAGAAACATTCTACATAT	gRNA	0.245869837996153	45	0.21306797	30.0	2:0|3:30	867.620479420556	-0.300022353109375	0.292852275454556	-1.02448359891925	0.3056069136366	0.999990873936158
LargeLibrary	KRAB	Il17a	Maf+18.5-9	Maf+18.5	9	chr8	115689399	115689420	-	ATATCGGTGAGGGGCGTGGA	gRNA	0.234802110390851	56	0.69466971	4.0	2:0|3:4	2152.22835123095	-0.130769631252273	0.177310147350959	-0.737519161796385	0.460806694828696	0.999990873936158
LargeLibrary	KRAB	Il17a	Maf+18.5-12	Maf+18.5	12	chr8	115689209	115689230	+	AAGTTTGATAGTCCTTTCCA	gRNA	0.227005433549439	56	0.2632620999999999	9.0	2:1|3:8	1418.14142005144	0.101712766246899	0.222459296049678	0.457219671432322	0.647513160508512	0.999990873936158
LargeLibrary	KRAB	Il17a	Maf+18.5-18	Maf+18.5	18	chr8	115689446	115689467	+	CGCCACTTCAATAGTATGTC	gRNA	0.170319059185335	34	0.77347851	2.0	2:0|3:2	1029.60005555778	-0.161330227032447	0.274938165297817	-0.586787312185964	0.557346559124779	0.999990873936158
LargeLibrary	KRAB	Il17a	Maf+18.5-24	Maf+18.5	24	chr8	115689132	115689153	-	TGAGCTAAGCACTAGGGTTG	gRNA	0.0882547280860916	50	0.35457043	11.0	2:0|3:11	1489.88445359293	-0.127542828372967	0.238769414410071	-0.534167362633477	0.593225747465172	0.999990873936158
LargeLibrary	KRAB	Il17a	Maf+18.5-27	Maf+18.5	27	chr8	115689162	115689183	+	CTGATATTCCATCAAGTGCC	gRNA	0.0546290864510014	52	0.45433402	8.0	2:0|3:8	1937.19515520621	0.0460404308223819	0.202747537829057	0.227082564431437	0.820359541491824	0.999990873936158
LargeLibrary	KRAB	Il17a	Maf+192-1	Maf+192	1	chr8	115515506	115515527	-	ATATATGAAACCCTGTAACC	gRNA	0.758673619622911	59	0.33057151	10.0	2:0|3:10	1241.53308658248	-0.0947738273739348	0.29811055915066	-0.317915030061171	0.750549391289507	0.999990873936158
LargeLibrary	KRAB	Il17a	Maf+192-2	Maf+192	2	chr8	115515527	115515548	+	ATGACCTCACTTAAGCTATG	gRNA	0.739980814842316	62	0.34232566	11.0	2:1|3:10	1774.87492868336	0.0203855788732697	0.210094984883596	0.0970302974369634	0.922702334087445	0.999990873936158
LargeLibrary	KRAB	Il17a	Maf+192-3	Maf+192	3	chr8	115515554	115515575	-	GAATATTGTAAAGCCTGCCT	gRNA	0.60502367790358	55	0.40963334	11.0	2:0|3:11	2701.29644793095	-0.0595251133477916	0.161531767780254	-0.368504066820893	0.712497413290411	0.999990873936158
LargeLibrary	KRAB	Il17a	Maf+192-4	Maf+192	4	chr8	115515735	115515756	-	GAACCGTGGGCCTGCCAGGG	gRNA	0.463029693727971	52	0.23743523	20.0	2:2|3:18	2601.82422869948	-0.058354266647209	0.171412157044861	-0.340432485380467	0.733530858247346	0.999990873936158
LargeLibrary	KRAB	Il17a	Maf+192-5	Maf+192	5	chr8	115515749	115515770	-	GGGAGGTAGCTTCAGAACCG	gRNA	0.451935316292666	56	0.29386446	9.0	2:2|3:7	2098.31222940069	0.138001623024854	0.201853064822146	0.683673657105223	0.494181261551217	0.999990873936158
LargeLibrary	KRAB	Il17a	Maf+192-6	Maf+192	6	chr8	115515860	115515881	-	AGTTATTGGGGTGTCCCCTA	gRNA	0.418405372243016	47	0.53013602	5.0	2:1|3:4	1173.64865861844	-0.366580430637304	0.242385552602516	-1.51238564634441	0.130435784271056	0.999990873936158
LargeLibrary	KRAB	Il17a	Maf+192-7	Maf+192	7	chr8	115515880	115515901	+	ACTGTGCACTGGCCCTCCCC	gRNA	0.405104395702398	49	0.30675733	20.0	2:1|3:19	2786.67122690758	0.142074705419966	0.177973363732699	0.798291960325877	0.42470108244073	0.999990873936158
LargeLibrary	KRAB	Il17a	Maf+192-8	Maf+192	8	chr8	115515721	115515742	+	AACCTTCCCCTACTCCACCC	gRNA	0.386794987393292	62	0.20955066	25.0	2:2|3:23	1727.30846108264	-0.0659502877317037	0.221170339102471	-0.298187758807695	0.765559864120323	0.999990873936158
LargeLibrary	KRAB	Il17a	Maf+192-9	Maf+192	9	chr8	115515846	115515867	+	CTCAATGGGTTGAACCATAG	gRNA	0.335287954460732	63	0.44141373	7.0	2:0|3:7	1468.19544688399	-0.187522990287881	0.21208670278	-0.884180798842448	0.376598621787327	0.999990873936158
LargeLibrary	KRAB	Il17a	Maf+192-10	Maf+192	10	chr8	115515769	115515790	-	CCTTCTTGGAGCCGATGCCT	gRNA	0.309725553323219	45	0.44595322	6.0	2:0|3:6	3161.69011631549	0.0888282893220308	0.144410903175324	0.615107913383712	0.538483456384814	0.999990873936158
LargeLibrary	KRAB	Il17a	Maf+193-1	Maf+193	1	chr8	115514674	115514695	-	TCTATGCCCTACTTTCTTCG	gRNA	1.00276877364052	47	0.29628633	8.0	2:1|3:7	1681.6559421315	-0.245518154204195	0.200915371827555	-1.22199785895388	0.221708436649323	0.999990873936158
LargeLibrary	KRAB	Il17a	Maf+193-2	Maf+193	2	chr8	115514700	115514721	+	AAATGGGGTGCCCTGAATGT	gRNA	0.98157393365373	65	0.20419009	24.0	2:1|3:23	1218.05979022183	0.364366448393762	0.260244419016596	1.40009322686196	0.161485403045808	0.999990873936158
LargeLibrary	KRAB	Il17a	Maf+193-3	Maf+193	3	chr8	115514586	115514607	+	GATTACAGCGAAGAGATGGC	gRNA	0.881511011643997	59	0.26227847	9.0	2:1|3:8	1442.75053317003	0.0081694831298103	0.238728399709956	0.0342208264275885	0.97270105917832	0.999990873936158
LargeLibrary	KRAB	Il17a	Maf+193-4	Maf+193	4	chr8	115514717	115514738	+	TGTGGGCTCACCCACTCTCC	gRNA	0.791891310105558	44	0.26918358	18.0	2:1|3:17	2361.74234248491	-0.145662386891106	0.169200141490501	-0.860888091510748	0.389299681017782	0.999990873936158
LargeLibrary	KRAB	Il17a	Maf+193-5	Maf+193	5	chr8	115514735	115514756	-	GACTGGAGGGGAGCTGCACC	gRNA	0.671927670839859	38	0.38938097	14.0	2:0|3:14	3594.79632270267	0.252133013031085	0.148932411269357	1.69293581485819	0.0904676852073289	0.999990873936158
LargeLibrary	KRAB	Il17a	Maf+193-6	Maf+193	6	chr8	115514646	115514667	+	GAGATTGAAGGAAACATATG	gRNA	0.582376650259161	59	0.25763659	25.0	2:1|3:24	1084.72551590032	0.294488653565836	0.254076124593751	1.15905677495948	0.246433043474274	0.999990873936158
LargeLibrary	KRAB	Il17a	Maf+193-7	Maf+193	7	chr8	115514747	115514768	-	GGCCCCCCTAGGGACTGGAG	gRNA	0.551075226991035	47	0.22340992	10.0	2:0|3:10	1879.37322995468	0.179453075079078	0.255435918325444	0.702536574556605	0.482344600920732	0.999990873936158
LargeLibrary	KRAB	Il17a	Maf+193-8	Maf+193	8	chr8	115514532	115514553	-	AATTGGCAAGAAAGCTGTCC	gRNA	0.498567284813818	43	0.27141335	14.0	2:1|3:13	1439.0931320045	-0.204328975375302	0.216157802380005	-0.945276890889612	0.344517533128315	0.999990873936158
LargeLibrary	KRAB	Il17a	Maf+193-9	Maf+193	9	chr8	115514822	115514843	+	CTTGTATCACTTAGTTCCCT	gRNA	0.445706590553515	41	0.35062539	11.0	2:0|3:11	2185.02033611761	-0.0243355309642908	0.186655603670532	-0.130376642788854	0.896268445200832	0.999990873936158
LargeLibrary	KRAB	Il17a	Maf+193-10	Maf+193	10	chr8	115514222	115514243	+	GAAAAGTGTCAAGTTCCACT	gRNA	0.413528041624563	56	0.33822801	7.0	2:0|3:7	2016.67300568493	-0.0985603329404036	0.223023838994724	-0.441927344559499	0.65854178251777	0.999990873936158
LargeLibrary	KRAB	Il17a	Maf+211-1	Maf+211	1	chr8	115497051	115497072	-	GGGAGTGAATCACAGTAAGT	gRNA	6.91813694790419	60	0.28436031	16.0	2:0|3:16	1068.59517567351	-0.0236637483014849	0.245936644305067	-0.0962188793311002	0.923346736844328	0.999990873936158
LargeLibrary	KRAB	Il17a	Maf+211-2	Maf+211	2	chr8	115496937	115496958	-	TGATGGTATGGTACCCCAGT	gRNA	6.56271455770591	61	0.26523977	18.0	2:0|3:18	1880.04696433636	-0.0361313681801514	0.198216889788626	-0.182281985246975	0.855361435531624	0.999990873936158
LargeLibrary	KRAB	Il17a	Maf+211-3	Maf+211	3	chr8	115497071	115497092	-	GGTACAGCTCTGAACGGTGA	gRNA	6.43067279426027	60	0.47710904	6.0	2:1|3:5	1287.74646534083	-0.166818535533887	0.228095101512192	-0.731355186621449	0.464562230110359	0.999990873936158
LargeLibrary	KRAB	Il17a	Maf+211-4	Maf+211	4	chr8	115496949	115496970	+	CCATACCATCAGCTGCAGAG	gRNA	5.97109996644608	74	0.25023574	12.0	2:0|3:12	1842.77231958822	0.0927318591277661	0.19244302783914	0.481866556398599	0.62990074516286	0.999990873936158
LargeLibrary	KRAB	Il17a	Maf+211-5	Maf+211	5	chr8	115496949	115496970	-	CCCCTCTGCAGCTGATGGTA	gRNA	5.97109996644608	45	0.23466908	16.0	2:0|3:16	1827.09383982583	-0.189778349034537	0.189457339594669	-1.00169436264942	0.316491230212059	0.999990873936158
LargeLibrary	KRAB	Il17a	Maf+211-6	Maf+211	6	chr8	115496923	115496944	+	CTTGGCTGTGGTGACCTACT	gRNA	5.95205450602566	44	0.28115264	13.0	2:0|3:13	3033.29971436939	-0.150779768977267	0.172520658376082	-0.87398095043539	0.382128627941711	0.999990873936158
LargeLibrary	KRAB	Il17a	Maf+211-7	Maf+211	7	chr8	115496968	115496989	+	GGGGCAGGCTGTGGTCCGGT	gRNA	5.56042344195393	45	0.25846493	15.0	2:0|3:15	4002.25134139346	0.0884938723040032	0.157436396458991	0.562092846980617	0.574052761633278	0.999990873936158
LargeLibrary	KRAB	Il17a	Maf+211-8	Maf+211	8	chr8	115497084	115497105	+	GAGCTGTACCAAGGCTTATT	gRNA	5.13651154739699	20	0.61379417	2.0	2:1|3:1	975.878480864312	0.289135359713082	0.269698899004162	1.07206726012115	0.283689822891695	0.999990873936158
LargeLibrary	KRAB	Il17a	Maf+211-9	Maf+211	9	chr8	115496983	115497004	-	CCTGCTGGGGCCTCCCCCAC	gRNA	4.93276668153528	42	0.32487871	18.0	2:1|3:17	2697.31925383758	0.132566767048366	0.166385459875426	0.796744902755443	0.425599199891146	0.999990873936158
LargeLibrary	KRAB	Il17a	Maf+211-10	Maf+211	10	chr8	115496105	115496126	+	TCATACCTAAGGTTGTCACT	gRNA	4.82450964464003	62	0.33035848	12.0	2:1|3:11	2197.86440036363	-0.17272412235291	0.192049828591946	-0.899371395534551	0.368454870069568	0.999990873936158
LargeLibrary	KRAB	Il17a	Maf+213-1	Maf+213	1	chr8	115494620	115494641	-	GGAGAGATCTCAGGCGGTGG	gRNA	4.3224838091534	48	0.35056591	18.0	2:1|3:17	1432.30609192074	0.0730952834211026	0.230941593844691	0.316509824861862	0.751615569035305	0.999990873936158
LargeLibrary	KRAB	Il17a	Maf+213-2	Maf+213	2	chr8	115494537	115494558	-	GCTTTACTGAGGCTGAGCCT	gRNA	4.01667953707616	46	0.21626335	25.0	2:1|3:24	2333.76886049222	-0.221472032043935	0.195529967469126	-1.13267564512282	0.257350488962765	0.999990873936158
LargeLibrary	KRAB	Il17a	Maf+213-3	Maf+213	3	chr8	115494746	115494767	+	CATCCACTTGACTTGTTACT	gRNA	3.87157192991134	39	0.38284517	8.0	2:2|3:6	2095.30002012502	-0.140337859679847	0.192097742684909	-0.730554444411345	0.465051346376333	0.999990873936158
LargeLibrary	KRAB	Il17a	Maf+213-4	Maf+213	4	chr8	115494608	115494629	-	GGCGGTGGAGGCCACCGCTG	gRNA	3.86010732394616	59	0.42713695	6.0	2:1|3:5	3458.71352786085	-0.139599693130079	0.165915738990016	-0.841389092920708	0.400129993782747	0.999990873936158
LargeLibrary	KRAB	Il17a	Maf+213-5	Maf+213	5	chr8	115494641	115494662	-	GTTAGCAGATCCAAGAGGTC	gRNA	3.71218518867611	46	0.37905214	7.0	2:1|3:6	1046.25448967512	0.0806197532207473	0.311724125067712	0.258625325207779	0.795924341193621	0.999990873936158
LargeLibrary	KRAB	Il17a	Maf+213-6	Maf+213	6	chr8	115494760	115494781	+	GTTACTGGGTCAGCATCAGG	gRNA	3.54420412192908	68	0.29450193	15.0	2:1|3:14	1702.44883763163	-0.0063063507398047	0.216745871533225	-0.0290955979700773	0.976788346624189	0.999990873936158
LargeLibrary	KRAB	Il17a	Maf+213-7	Maf+213	7	chr8	115494520	115494541	+	GAACAGATATTTGAGGCCCA	gRNA	3.49021149188882	60	0.24676264	13.0	2:0|3:13	963.51621722451	-0.0168831442279841	0.278914531415969	-0.0605316049410307	0.951732244889301	0.999990873936158
LargeLibrary	KRAB	Il17a	Maf+213-8	Maf+213	8	chr8	115494398	115494419	-	ACCCCTTCTGCTATGACACT	gRNA	3.11277196831458	52	0.43436616	9.0	2:0|3:9	2774.57299459598	0.110050899747604	0.156301293636523	0.704094618714589	0.4813738511322	0.999990873936158
LargeLibrary	KRAB	Il17a	Maf+213-9	Maf+213	9	chr8	115494658	115494679	+	GCTAACTTATTGCTCCCCAC	gRNA	2.94035183071466	55	0.58643851	7.0	2:0|3:7	1253.86266665346	-0.0326075226526243	0.252243114979923	-0.129270218753918	0.897143835671741	0.999990873936158
LargeLibrary	KRAB	Il17a	Maf+213-10	Maf+213	10	chr8	115494480	115494501	-	GATTTGAGATGAGTCAGGTG	gRNA	2.93574033015698	67	0.27164261	15.0	2:2|3:13	1551.69797408734	-0.0095128751266611	0.228038837858638	-0.0417160305498408	0.966725074554506	0.999990873936158
LargeLibrary	KRAB	Il17a	Maf+262.5-1	Maf+262.5	1	chr8	115445233	115445254	+	CATAGCTCAGGGCCACATCA	gRNA	2.18984887168939	60	0.22154222	17.0	2:1|3:16	1369.67178278392	0.285360669202938	0.251937724474189	1.13266351753595	0.257355583766888	0.999990873936158
LargeLibrary	KRAB	Il17a	Maf+262.5-2	Maf+262.5	2	chr8	115445245	115445266	-	AAAGCACCCACGCCCTGATG	gRNA	1.91782150469973	57	0.6083116999999999	5.0	2:0|3:5	1598.63537433565	-0.319390982374466	0.229113995345813	-1.39402650585528	0.163309600673629	0.999990873936158
LargeLibrary	KRAB	Il17a	Maf+262.5-3	Maf+262.5	3	chr8	115445339	115445360	-	CTTCACCTAAATAAGGCAAT	gRNA	1.31413244804306	44	0.32794657	10.0	2:0|3:10	1151.19095539132	0.0066026965885132	0.265897545440743	0.0248317320025232	0.980189180379252	0.999990873936158
LargeLibrary	KRAB	Il17a	Maf+262.5-4	Maf+262.5	4	chr8	115445325	115445346	-	GGCAATTGGCAACTTCAAAG	gRNA	1.30413607001391	64	0.42432646	10.0	2:1|3:9	1258.09098905355	-0.475287229081755	0.245817942561622	-1.93349282859045	0.0531755156714165	0.999990873936158
LargeLibrary	KRAB	Il17a	Maf+262.5-5	Maf+262.5	5	chr8	115445368	115445389	-	AAGAGATGTGGTAATCTTGT	gRNA	1.15915663881141	56	0.22093031	17.0	2:1|3:16	1845.59413074591	-0.121419115056448	0.18861393124488	-0.64374415110837	0.519741354703427	0.999990873936158
LargeLibrary	KRAB	Il17a	Maf+262.5-6	Maf+262.5	6	chr8	115445392	115445413	-	TCTGCCAGCCCCGCGTTCTC	gRNA	1.05190204377248	36	0.50514442	9.0	2:0|3:9	2733.53118956452	0.0657573308820834	0.17263624876174	0.380901064253527	0.703276662754101	0.999990873936158
LargeLibrary	KRAB	Il17a	Maf+262.5-7	Maf+262.5	7	chr8	115445183	115445204	-	CATATTGACATTATATGTGT	gRNA	1.04971402150704	53	0.35329616	10.0	2:1|3:9	1401.63057740338	0.0760787291907387	0.231295563066055	0.328924291422795	0.742212913102049	0.999990873936158
LargeLibrary	KRAB	Il17a	Maf+262.5-8	Maf+262.5	8	chr8	115445268	115445289	+	TTAGAATGTGACTCACCCAG	gRNA	0.901122929620823	68	0.23023396	11.0	2:1|3:10	1636.99608906779	0.0802327473617793	0.218051950884201	0.367952439941194	0.712908697502148	0.999990873936158
LargeLibrary	KRAB	Il17a	Maf+262.5-9	Maf+262.5	9	chr8	115445299	115445320	+	TTCCATACCTGATTTGATTG	gRNA	0.898916277664576	53	0.38287349	13.0	2:2|3:11	1338.49247272792	0.331647882280978	0.250005823799665	1.32656062663058	0.184654067637602	0.999990873936158
LargeLibrary	KRAB	Il17a	Maf+262.5-10	Maf+262.5	10	chr8	115445411	115445432	+	CAGATGTTCTAGATGCATCT	gRNA	0.849265314368957	48	0.33904496	8.0	2:0|3:8	1196.35012863025	0.159299622267344	0.247151864117228	0.644541455660579	0.51922438442449	0.999990873936158
LargeLibrary	KRAB	Il17a	Maf+293.5-1	Maf+293.5	1	chr8	115414304	115414325	+	GTTAGACACCTGCCATGCTC	gRNA	0.65782154158156	28	0.37290664	7.0	2:0|3:7	1247.46280308814	0.418842087071015	0.261317329613221	1.60281022192806	0.108976559363402	0.999990873936158
LargeLibrary	KRAB	Il17a	Maf+293.5-2	Maf+293.5	2	chr8	115414238	115414259	-	ATATCCAATTGAAACTGCAG	gRNA	0.620197497954927	64	0.24324037	14.0	2:1|3:13	993.384233225439	-0.12113212763456	0.293736039363254	-0.412384288618938	0.680057777123121	0.999990873936158
LargeLibrary	KRAB	Il17a	Maf+293.5-3	Maf+293.5	3	chr8	115414186	115414207	+	AGAGATCTGTGCAATGACTA	gRNA	0.538189758501096	46	0.36948543	13.0	2:2|3:11	1490.89303484821	-0.0828677003209142	0.248275097814991	-0.333773709285438	0.738550323772102	0.999990873936158
LargeLibrary	KRAB	Il17a	Maf+293.5-4	Maf+293.5	4	chr8	115414278	115414299	-	CCTCGGCAATCCTGCAAAAC	gRNA	0.528176606598155	35	0.49649582	4.0	2:0|3:4	1582.82713919454	-0.0345495533980273	0.22109534432581	-0.156265404427126	0.875823824567485	0.999990873936158
LargeLibrary	KRAB	Il17a	Maf+293.5-5	Maf+293.5	5	chr8	115414170	115414191	-	GATCTCTGTTGTTGCAGGAG	gRNA	0.363269808309688	56	0.38895311	12.0	2:0|3:12	1057.34570687144	0.18205513620147	0.257271671969066	0.707637707673312	0.479170270056651	0.999990873936158
LargeLibrary	KRAB	Il17a	Maf+293.5-6	Maf+293.5	6	chr8	115414329	115414350	+	CCCAGCTGCTGTTCTACAGC	gRNA	0.28648520078889	46	0.34227068	16.0	2:3|3:13	1508.07057938461	-0.151996437703517	0.225509822316994	-0.674012493743439	0.500303370653691	0.999990873936158
LargeLibrary	KRAB	Il17a	Maf+293.5-7	Maf+293.5	7	chr8	115414329	115414350	-	CCTGCTGTAGAACAGCAGCT	gRNA	0.28648520078889	52	0.24991188	22.0	2:1|3:21	1566.95582488928	-0.184476652954978	0.241481850723328	-0.763935891672199	0.444905447331986	0.999990873936158
LargeLibrary	KRAB	Il17a	Maf+293.5-8	Maf+293.5	8	chr8	115414400	115414421	+	TGCATACCAGTCCCTTCCCG	gRNA	0.139815471068687	62	0.38382564	8.0	2:0|3:8	2369.03183235946	0.0097105952839044	0.224860381079186	0.0431849987859124	0.965554063167615	0.999990873936158
LargeLibrary	KRAB	Il17a	Maf+293.5-9	Maf+293.5	9	chr8	115414414	115414435	+	TTCCCGGGGAGGCAGGGCCT	gRNA	0.120170005344284	36	0.25481563	13.0	2:1|3:12	3801.80075600357	-0.137866069819787	0.142972101070814	-0.964286520147747	0.334902297187348	0.999990873936158
LargeLibrary	KRAB	Il17a	Maf+293.5-10	Maf+293.5	10	chr8	115414363	115414384	-	TCAAGGCCGAGGGCCCGGGA	gRNA	0.112901674810476	54	0.54728639	4.0	2:0|3:4	3023.34592805414	0.279290324158273	0.151588728975976	1.84242143888241	0.0654135282255625	0.999990873936158
LargeLibrary	KRAB	Il17a	Maf+299-1	Maf+299	1	chr8	115408619	115408640	-	ACGTTTGAATGGGGAGGTTT	gRNA	0.869709034893468	28	0.2866932	10.0	2:2|3:8	1368.22746218991	0.05346367036897	0.218963160342099	0.244167421978385	0.807101157063114	0.999990873936158
LargeLibrary	KRAB	Il17a	Maf+299-2	Maf+299	2	chr8	115408634	115408655	+	TCAAACGTTAAGTGGGGCAG	gRNA	0.839535499995971	54	0.21730219	10.0	2:0|3:10	2145.35258867226	-0.0522780805553163	0.17915991958709	-0.29179562413179	0.770442891155726	0.999990873936158
LargeLibrary	KRAB	Il17a	Maf+299-3	Maf+299	3	chr8	115408582	115408603	-	AAGCTGTGAAGTTTCCATCG	gRNA	0.693947729403525	71	0.30069704	12.0	2:2|3:10	1833.95481705945	-0.0142130959405331	0.198469140345703	-0.0716136318007728	0.942909391323005	0.999990873936158
LargeLibrary	KRAB	Il17a	Maf+299-4	Maf+299	4	chr8	115408666	115408687	-	TTAATAAAGCTGCGTGGCTG	gRNA	0.609179778024227	48	0.41728615	6.0	2:0|3:6	1542.37493330617	-0.0209032978214299	0.216073097757622	-0.0967417880261895	0.922931453402971	0.999990873936158
LargeLibrary	KRAB	Il17a	Maf+299-5	Maf+299	5	chr8	115408568	115408589	+	GGTATTACTGAGAACCTCGA	gRNA	0.595705010225176	60	0.57101571	2.0	2:0|3:2	843.55498941724	-0.0927392201422129	0.285766325508789	-0.324528161171882	0.745538205402355	0.999990873936158
LargeLibrary	KRAB	Il17a	Maf+299-6	Maf+299	6	chr8	115408547	115408568	+	CTTCAGTCAATGAAGACCTT	gRNA	0.38411443277487	38	0.31825135	12.0	2:1|3:11	1120.12206714095	0.43952931141855	0.308837043256502	1.42317549340577	0.154685287925686	0.999990873936158
LargeLibrary	KRAB	Il17a	Maf+299-7	Maf+299	7	chr8	115408694	115408715	-	CTGAGTAATTCAGAAAAGCG	gRNA	0.290071700661922	69	0.22841466	12.0	2:2|3:10	1135.66229845578	0.0840905174607808	0.237642359960521	0.353853233382931	0.723448876629603	0.999990873936158
LargeLibrary	KRAB	Il17a	Maf+299-8	Maf+299	8	chr8	115408379	115408400	-	GGACACTAGGGACCAAGTCA	gRNA	0.111721512558199	56	0.34602679	10.0	2:0|3:10	1531.25456412288	-0.253550622937304	0.213405826406041	-1.18811481020617	0.234788180228298	0.999990873936158
LargeLibrary	KRAB	Il17a	Maf+299-9	Maf+299	9	chr8	115408513	115408534	-	TATCCTGTTGCCATGGTCCC	gRNA	0.109469633932077	34	0.26389072	14.0	2:1|3:13	1697.2409943838	0.0761553136260112	0.199019728212601	0.382652083338486	0.701977747086222	0.999990873936158
LargeLibrary	KRAB	Il17a	Maf+299-10	Maf+299	10	chr8	115408415	115408436	+	CTCATTAATGATGTCACCAA	gRNA	0.0647645857693856	56	0.36162375	14.0	2:0|3:14	1429.7979446095	0.188828230921254	0.21346358925786	0.884592222859855	0.37637660272362	0.999990873936158
LargeLibrary	KRAB	Il17a	Maf+307.5-1	Maf+307.5	1	chr8	115400513	115400534	-	TGGTCTGGTCCTTAGCGAGG	gRNA	3.4949003525241	65	0.29605427	5.0	2:0|3:5	1115.78052416233	-0.194820894672216	0.267275475722833	-0.728914219104215	0.466054136373426	0.999990873936158
LargeLibrary	KRAB	Il17a	Maf+307.5-2	Maf+307.5	2	chr8	115400227	115400248	-	TGCTCAACGCCTCTGTCCCC	gRNA	3.3395211245541	47	0.31634416	10.0	2:0|3:10	1345.09916559496	0.380917673865676	0.240768785497658	1.58208911125392	0.11362922901505	0.999990873936158
LargeLibrary	KRAB	Il17a	Maf+307.5-3	Maf+307.5	3	chr8	115400528	115400549	-	CTTGGAACAGCGCTGTGGTC	gRNA	3.31964844970419	44	0.37863224	7.0	2:0|3:7	1720.09845328729	0.426493717225717	0.202289240046202	2.1083361484195	0.0350019232572489	0.999990873936158
LargeLibrary	KRAB	Il17a	Maf+307.5-4	Maf+307.5	4	chr8	115400247	115400268	+	GCAGCACAGTGCGCGTTTGT	gRNA	3.0895185442819	37	0.52394865	5.0	2:0|3:5	2639.0493290012	0.306219312915841	0.169745919677604	1.80398629609147	0.0712334552890607	0.999990873936158
LargeLibrary	KRAB	Il17a	Maf+307.5-5	Maf+307.5	5	chr8	115400472	115400493	-	CCACTGAAGCAGTTGGCAGT	gRNA	2.85724392209089	61	0.2804699	14.0	2:1|3:13	1956.36271331446	-0.14266238075175	0.211908874956025	-0.673225134064608	0.500804073422519	0.999990873936158
LargeLibrary	KRAB	Il17a	Maf+307.5-6	Maf+307.5	6	chr8	115400456	115400477	-	CAGTGGGAACCGCACACACC	gRNA	2.82168221773652	54	0.34611986	17.0	2:2|3:15	2009.59164491829	0.0221221994416901	0.186097565147554	0.118874201412306	0.905375021099358	0.999990873936158
LargeLibrary	KRAB	Il17a	Maf+307.5-7	Maf+307.5	7	chr8	115400209	115400230	+	GGGACTCTTCTGAACTCACC	gRNA	2.74561554872812	53	0.23368882	18.0	2:0|3:18	2227.36419928316	-0.147060648817028	0.18178015766069	-0.809002757559112	0.418513560117864	0.999990873936158
LargeLibrary	KRAB	Il17a	Maf+307.5-8	Maf+307.5	8	chr8	115400433	115400454	+	CTGCAACCCACCACTCCCTG	gRNA	2.51198804239709	59	0.25960085	19.0	2:1|3:18	2114.99808310395	-0.103787335030844	0.206129901220906	-0.503504510583435	0.614609609868559	0.999990873936158
LargeLibrary	KRAB	Il17a	Maf+307.5-9	Maf+307.5	9	chr8	115400546	115400567	-	CAGGTGACAAATGTCCTACT	gRNA	2.46107619017146	49	0.28459529	11.0	2:1|3:10	2076.45492270613	-0.333458296491487	0.177162534320254	-1.88221678906839	0.0598065870223575	0.999990873936158
LargeLibrary	KRAB	Il17a	Maf+307.5-10	Maf+307.5	10	chr8	115400617	115400638	+	CATGGGAAGGTTATAGCATC	gRNA	2.31737956957519	42	0.60263305	6.0	2:0|3:6	1399.12803363554	0.14654881094166	0.234802016909025	0.62413778582848	0.532537100604411	0.999990873936158
LargeLibrary	KRAB	Il17a	Maf+309.5-1	Maf+309.5	1	chr8	115398230	115398251	+	TGTGGGGCAGCCACATAAGA	gRNA	8.34597447336026	45	0.45343968	6.0	2:0|3:6	1639.08132170695	-0.200831624315386	0.207073774023376	-0.969855430812378	0.332118558458202	0.999990873936158
LargeLibrary	KRAB	Il17a	Maf+309.5-2	Maf+309.5	2	chr8	115398213	115398234	+	AAATTGCCCCTGTAGGGTGT	gRNA	7.86227760520864	56	0.31607804	7.0	2:0|3:7	937.513721336296	0.157355413919442	0.295452257759858	0.532591678643863	0.594316263678066	0.999990873936158
LargeLibrary	KRAB	Il17a	Maf+309.5-3	Maf+309.5	3	chr8	115398156	115398177	+	GTGGCCTGTGACTTGAAGGC	gRNA	6.60344051437706	30	0.33858478	14.0	2:0|3:14	1603.38839734152	-0.2580970959623	0.204411486366249	-1.26263499449273	0.206720385515404	0.999990873936158
LargeLibrary	KRAB	Il17a	Maf+309.5-4	Maf+309.5	4	chr8	115398191	115398212	-	TGCATGAGAGGAAGTCTGAG	gRNA	6.33360519523364	65	0.20435547	19.0	2:2|3:17	1595.65607021237	0.0953973184981789	0.239757238147701	0.397891297193747	0.690710315392477	0.999990873936158
LargeLibrary	KRAB	Il17a	Maf+309.5-5	Maf+309.5	5	chr8	115398265	115398286	+	TGTGACCACCTCAGACCTCC	gRNA	6.10729758148647	49	0.29370155	17.0	2:1|3:16	2164.13806646592	-0.0067031280364684	0.207125668958278	-0.0323626138188535	0.97418287671106	0.999990873936158
LargeLibrary	KRAB	Il17a	Maf+309.5-6	Maf+309.5	6	chr8	115398332	115398353	+	CCGAGCTGATGCCTGTGCCA	gRNA	5.07987230837072	47	0.55848527	6.0	2:1|3:5	2310.58411260365	-0.022627343467049	0.205312134353576	-0.110209479523902	0.912243244499885	0.999990873936158
LargeLibrary	KRAB	Il17a	Maf+309.5-7	Maf+309.5	7	chr8	115398280	115398301	-	AATAGAAACTAGGTCCCTGG	gRNA	4.85525208978208	72	0.21566196	19.0	2:1|3:18	743.697450498372	-0.15822925315581	0.306889862140345	-0.515589703916154	0.606141002918678	0.999990873936158
LargeLibrary	KRAB	Il17a	Maf+309.5-8	Maf+309.5	8	chr8	115398091	115398112	-	TTCTAGCCCCCGAAGTTCAC	gRNA	4.54600373110644	37	0.56075794	5.0	2:0|3:5	1655.51199457551	-0.256064114440617	0.218879126261698	-1.16988823381202	0.242045949524142	0.999990873936158
LargeLibrary	KRAB	Il17a	Maf+309.5-9	Maf+309.5	9	chr8	115398314	115398335	-	CTCGGGCAGAATTTCTTCAG	gRNA	3.58051322154177	51	0.23586012	10.0	2:2|3:8	1403.92567864921	-0.0956035120389468	0.226414631496842	-0.422249708010943	0.672842762554148	0.999990873936158
LargeLibrary	KRAB	Il17a	Maf+309.5-10	Maf+309.5	10	chr8	115398078	115398099	-	AGTTCACTGGGGTTTCAAAA	gRNA	3.01434273141334	32	0.30321127	16.0	2:0|3:16	1065.72067801471	0.14818488375674	0.256558183247825	0.577587827762247	0.563542426853991	0.999990873936158
LargeLibrary	KRAB	Il17a	Maf+320-1	Maf+320	1	chr8	115387590	115387611	+	ATCTCACTGGCACTCACTCC	gRNA	1.27527741370949	48	0.29146661	10.0	2:1|3:9	1341.87261225347	0.230086239286697	0.233227697840507	0.986530508241954	0.323872851964136	0.999990873936158
LargeLibrary	KRAB	Il17a	Maf+320-2	Maf+320	2	chr8	115387696	115387717	+	TATGTGACAGGCTGATGTTA	gRNA	1.27264028279486	59	0.47944596	8.0	2:0|3:8	1372.9767455531	-0.210907591927206	0.286559167532779	-0.736000155720305	0.461730603021857	0.999990873936158
LargeLibrary	KRAB	Il17a	Maf+320-3	Maf+320	3	chr8	115387684	115387705	+	GGAAGAGATGACTATGTGAC	gRNA	1.24359875829206	56	0.2483509	22.0	2:2|3:20	2157.47232819668	-0.187104977082955	0.199558979564644	-0.937592372396077	0.348453932751941	0.999990873936158
LargeLibrary	KRAB	Il17a	Maf+320-4	Maf+320	4	chr8	115387973	115387994	-	TACAGATGTTGTGGCTTGAA	gRNA	1.0503866369063	46	0.28568425	13.0	2:0|3:13	2294.12298977395	-0.283500898247166	0.182077665398212	-1.55703280590256	0.119462696765929	0.999990873936158
LargeLibrary	KRAB	Il17a	Maf+320-5	Maf+320	5	chr8	115387663	115387684	+	ACATGACCAGACAGGTCTTC	gRNA	1.00159880129122	32	0.4283962999999999	9.0	2:0|3:9	1109.64710518531	0.196491472497012	0.261839334238172	0.750427635590767	0.452997191892014	0.999990873936158
LargeLibrary	KRAB	Il17a	Maf+320-6	Maf+320	6	chr8	115387486	115387507	+	AGGGTGACAACTTGTTGGAG	gRNA	0.919508898991269	63	0.50663463	7.0	2:0|3:7	1287.49212852124	0.209063089800279	0.225052506082177	0.928952507304854	0.35291369961083	0.999990873936158
LargeLibrary	KRAB	Il17a	Maf+320-7	Maf+320	7	chr8	115387536	115387557	+	GAGGATTGAACGTGAATCAT	gRNA	0.8572901825219	57	0.68153497	8.0	2:0|3:8	1589.54576356314	0.0977947798452833	0.201541077228188	0.485234976364439	0.627509674133855	0.999990873936158
LargeLibrary	KRAB	Il17a	Maf+320-8	Maf+320	8	chr8	115387628	115387649	-	TGATGTTCCCACCTGGGTTC	gRNA	0.717888416537808	25	0.24771519	19.0	2:2|3:17	1903.10600773953	0.0324524599528459	0.191287218538177	0.16965304948678	0.865282999769187	0.999990873936158
LargeLibrary	KRAB	Il17a	Maf+320-9	Maf+320	9	chr8	115387459	115387480	+	GGCACAGGAAACAATATATA	gRNA	0.656319249806065	36	0.34489589	20.0	2:2|3:18	716.822688077883	0.225161039474833	0.30601324801434	0.735788535090746	0.46185939951564	0.999990873936158
LargeLibrary	KRAB	Il17a	Maf+320-10	Maf+320	10	chr8	115387918	115387939	-	GACATGTCTTTCCCAGTTGA	gRNA	0.621533975018854	35	0.20872893	17.0	2:3|3:14	1540.62606512882	-0.113831453019157	0.236998054800793	-0.480305431683132	0.631010227158073	0.999990873936158
LargeLibrary	KRAB	Il17a	Maf+322-1	Maf+322	1	chr8	115386056	115386077	-	TTGTGAGTGCTGGGGACGAC	gRNA	5.87636094714251	51	0.29840306	15.0	2:0|3:15	2307.93198941439	0.107517561100379	0.175838655202481	0.611455774480138	0.54089788820317	0.999990873936158
LargeLibrary	KRAB	Il17a	Maf+322-2	Maf+322	2	chr8	115385951	115385972	-	CATATACAAGTCATTCAGAA	gRNA	5.67827576005112	56	0.2707098	20.0	2:2|3:18	1037.85548924458	-0.0708971168424128	0.310315295014982	-0.228468006512505	0.819282425531633	0.999990873936158
LargeLibrary	KRAB	Il17a	Maf+322-3	Maf+322	3	chr8	115385869	115385890	-	GGAGCCTCTTCTTGTTGTTC	gRNA	5.53787137829956	24	0.26773001	26.0	2:1|3:25	1475.0013856698	0.155646080199626	0.222532045284578	0.699432209867045	0.484281964307436	0.999990873936158
LargeLibrary	KRAB	Il17a	Maf+322-4	Maf+322	4	chr8	115385920	115385941	+	GTAACTCAGGGGAACGACTG	gRNA	5.26487669340515	65	0.55947179	5.0	2:0|3:5	1218.85411867548	0.105984287755907	0.237155084850522	0.44689865208966	0.654948237251716	0.999990873936158
LargeLibrary	KRAB	Il17a	Maf+322-5	Maf+322	5	chr8	115385791	115385812	+	CATGACAGGCTGTTTCAAGT	gRNA	4.41791733451004	56	0.28777939	10.0	2:1|3:9	1748.04612094459	-0.491791703563056	0.210893852146621	-2.33193949732183	0.0197038742569219	0.999990873936158
LargeLibrary	KRAB	Il17a	Maf+322-6	Maf+322	6	chr8	115386079	115386100	+	TGCAGTCTGAGCACTAGTAC	gRNA	4.33191151627004	50	0.87543474	3.0	2:0|3:3	1463.5399796344	-0.0089822631114573	0.238604399154886	-0.0376450021176125	0.969970726831408	0.999990873936158
LargeLibrary	KRAB	Il17a	Maf+322-7	Maf+322	7	chr8	115386023	115386044	+	ATGCTGAGGTGATAAGAAGC	gRNA	4.32566425728334	54	0.22460802	26.0	2:1|3:25	1331.50343257256	-0.0959457779656217	0.275639834315598	-0.348083861695285	0.727777203885089	0.999990873936158
LargeLibrary	KRAB	Il17a	Maf+322-8	Maf+322	8	chr8	115385846	115385867	-	GACAGTGACGTGATCCAAAC	gRNA	4.28345638870739	44	0.85964912	2.0	2:0|3:2	1435.37907229282	0.0474217052159869	0.222665184468488	0.212973147684424	0.831347907244979	0.999990873936158
LargeLibrary	KRAB	Il17a	Maf+322-9	Maf+322	9	chr8	115385811	115385832	+	TGGTTAAGATGAGCAGATTC	gRNA	3.78754451946511	28	0.25830175	16.0	2:0|3:16	1284.97023681717	-0.0877272353453266	0.224507423766499	-0.390754273838928	0.695978877169598	0.999990873936158
LargeLibrary	KRAB	Il17a	Maf+322-10	Maf+322	10	chr8	115385777	115385798	+	CTTCTCAGCCCAGCCATGAC	gRNA	3.61028177406687	50	0.33230678	20.0	2:1|3:19	1594.22244892159	-0.287034962841719	0.215096594034435	-1.33444680577214	0.182057469121475	0.999990873936158
LargeLibrary	KRAB	Il17a	Maf+372.5-1	Maf+372.5	1	chr8	115335115	115335136	-	TGAGGCAGTCAGCAGACTAG	gRNA	1.44016748171651	61	0.33286444	13.0	2:0|3:13	1869.13109992028	0.16092328442173	0.220072696688392	0.731227848085064	0.464639992989552	0.999990873936158
LargeLibrary	KRAB	Il17a	Maf+372.5-2	Maf+372.5	2	chr8	115335133	115335154	-	CTTATACAAGGCTGGCTATG	gRNA	1.28177969746565	51	0.31169712	11.0	2:1|3:10	1244.14237742355	0.257691615943724	0.244027630540504	1.0559935994664	0.290971139075588	0.999990873936158
LargeLibrary	KRAB	Il17a	Maf+372.5-3	Maf+372.5	3	chr8	115335145	115335166	-	ATAAAGCTTTCTCTTATACA	gRNA	1.07613996997373	56	0.2078239	24.0	2:1|3:23	891.135720340276	0.161642304002401	0.383900582821143	0.421052510039322	0.673716738498009	0.999990873936158
LargeLibrary	KRAB	Il17a	Maf+372.5-4	Maf+372.5	4	chr8	115335165	115335186	+	TATGTGAGTCACAACTTATA	gRNA	0.824162264634545	41	0.3621135	15.0	2:0|3:15	1027.96985944344	-0.123925715418949	0.256648431731739	-0.482861767682579	0.629193889787747	0.999990873936158
LargeLibrary	KRAB	Il17a	Maf+372.5-5	Maf+372.5	5	chr8	115335076	115335097	+	GACCACAAGGGAGTAGGACA	gRNA	0.657068566302262	59	0.28533129	22.0	2:2|3:20	1152.88914421503	0.095483087338229	0.286118221076743	0.333719002511967	0.738591608921783	0.999990873936158
LargeLibrary	KRAB	Il17a	Maf+372.5-6	Maf+372.5	6	chr8	115335198	115335219	-	AATTACTGTTGATGTGGTTT	gRNA	0.491727997070006	37	0.24427099	16.0	2:0|3:16	2110.17564552715	-0.0989010217331416	0.194088819177177	-0.509565786181934	0.610355698618793	0.999990873936158
LargeLibrary	KRAB	Il17a	Maf+372.5-7	Maf+372.5	7	chr8	115335320	115335341	+	ACTATTTGATGAGTAACTAC	gRNA	0.377286823953357	45	0.57252497	7.0	2:0|3:7	993.508176597703	0.646853884268112	0.283902210929555	2.27843905177835	0.0227004319197383	0.999990873936158
LargeLibrary	KRAB	Il17a	Maf+372.5-8	Maf+372.5	8	chr8	115335334	115335355	+	AACTACTGGGTACCTCAAAT	gRNA	0.322255344542363	25	0.64183953	4.0	2:0|3:4	1244.15441756697	-0.216856334609736	0.22938288146866	-0.945390227994693	0.344459689258189	0.999990873936158
LargeLibrary	KRAB	Il17a	Maf+372.5-9	Maf+372.5	9	chr8	115334983	115335004	-	CTACACAACTCCTAAGTATC	gRNA	0.290096861472605	41	0.43722767	9.0	2:1|3:8	1254.62901705147	-0.191995861422864	0.2597116341688	-0.739265539787392	0.459745770133936	0.999990873936158
LargeLibrary	KRAB	Il17a	Maf+372.5-10	Maf+372.5	10	chr8	115335346	115335367	+	CCTCAAATTGGGTGGGGTGC	gRNA	0.146547382304759	18	0.54805096	8.0	2:0|3:8	1680.81920418584	0.191945612493255	0.204620888536952	0.938054828447255	0.348216234119397	0.999990873936158
LargeLibrary	KRAB	Il17a	Maf+431.5-1	Maf+431.5	1	chr8	115276339	115276360	+	TGTCTCTGGGCATGAAACAC	gRNA	0.744610914068404	54	0.22548654	26.0	2:0|3:26	828.953269452968	-0.218565425383382	0.311603574859051	-0.701421431003309	0.483040051383767	0.999990873936158
LargeLibrary	KRAB	Il17a	Maf+431.5-2	Maf+431.5	2	chr8	115276443	115276464	+	GCCCATTGTGCCATGTCCTG	gRNA	0.668761826819929	60	0.24736482	11.0	2:1|3:10	2196.24231703117	-0.0072851863980214	0.179546529066875	-0.0405754788793935	0.967634333072939	0.999990873936158
LargeLibrary	KRAB	Il17a	Maf+431.5-3	Maf+431.5	3	chr8	115276325	115276346	+	GTGATACCTTCCTGTGTCTC	gRNA	0.659505256128455	33	0.42573276	12.0	2:1|3:11	1704.23365021319	0.165354172099587	0.222350760488959	0.743663622899087	0.457080002093567	0.999990873936158
LargeLibrary	KRAB	Il17a	Maf+431.5-4	Maf+431.5	4	chr8	115276462	115276483	+	GTGGGCAGTGACATCATGGG	gRNA	0.643182651808627	68	0.21153165	26.0	2:1|3:25	2223.6077316155	-0.111467087201784	0.182281850431427	-0.611509521863871	0.540862316583351	0.999990873936158
LargeLibrary	KRAB	Il17a	Maf+431.5-5	Maf+431.5	5	chr8	115276483	115276504	+	GGTAGCCTGAGTTTAGCCAC	gRNA	0.60519274100822	54	0.27257886	14.0	2:1|3:13	1552.55192714703	-0.156026285019295	0.216954321034112	-0.719166524435175	0.472038322514448	0.999990873936158
LargeLibrary	KRAB	Il17a	Maf+431.5-6	Maf+431.5	6	chr8	115276241	115276262	-	TGGAAGCAGTGAGAGGATCC	gRNA	0.369590939648874	52	0.22121591	30.0	2:4|3:26	1875.20491624326	-0.0920105383989167	0.188935278459957	-0.486995013048436	0.626261865017317	0.999990873936158
LargeLibrary	KRAB	Il17a	Maf+431.5-7	Maf+431.5	7	chr8	115276223	115276244	+	AGGACAGATCAGCTGCGTCC	gRNA	0.367745112765845	48	0.75200879	3.0	2:0|3:3	1954.43790914832	0.169663028334541	0.193877657256821	0.875103561364971	0.381517559484142	0.999990873936158
LargeLibrary	KRAB	Il17a	Maf+431.5-8	Maf+431.5	8	chr8	115276392	115276413	+	TTGGGTGGAAACGGTTTCAG	gRNA	0.358008347624352	56	0.36598299	5.0	2:0|3:5	1677.24442553931	-0.081937949684778	0.21085966600962	-0.388589962392522	0.697579493200173	0.999990873936158
LargeLibrary	KRAB	Il17a	Maf+433-1	Maf+433	1	chr8	115274901	115274922	-	CGGTGTTCTCTGAAGCAGGC	gRNA	5.12060305855179	52	0.23751005	10.0	2:1|3:9	1518.14161791501	0.286643038443916	0.208229738009036	1.37657109490998	0.168644892668021	0.999990873936158
LargeLibrary	KRAB	Il17a	Maf+433-2	Maf+433	2	chr8	115274878	115274899	+	GTCTTCATGTATAGGCGTAG	gRNA	4.24668611289699	64	0.64777882	4.0	2:1|3:3	1176.01204715932	-0.101470644226162	0.25681511241333	-0.39511165551212	0.692760487395519	0.999990873936158
LargeLibrary	KRAB	Il17a	Maf+433-3	Maf+433	3	chr8	115274937	115274958	+	CTTGCCTGCACCTCTTATCT	gRNA	3.27372125175382	41	0.25728278	15.0	2:0|3:15	3732.4653062036	0.0398514070805403	0.139049570666777	0.286598562580546	0.774419715177459	0.999990873936158
LargeLibrary	KRAB	Il17a	Maf+433-4	Maf+433	4	chr8	115275038	115275059	-	TGTGTTGCAACCTGTCCCCT	gRNA	3.0163623713186	54	0.64183664	7.0	2:0|3:7	2860.39667259015	0.131945604533548	0.152587573953195	0.864720508460415	0.387192210287515	0.999990873936158
LargeLibrary	KRAB	Il17a	Maf+433-5	Maf+433	5	chr8	115274999	115275020	+	CATCTACTTGTGTCATTAGA	gRNA	2.57772905734491	36	0.6625641	3.0	2:0|3:3	1246.29689282076	0.0170884614178399	0.239807070600537	0.0712592058901606	0.943191461639308	0.999990873936158
LargeLibrary	KRAB	Il17a	Maf+433-6	Maf+433	6	chr8	115274954	115274975	+	TCTAGGAAACTTAAGCTTTC	gRNA	2.35682422642323	15	0.30911368	11.0	2:0|3:11	1526.92807067707	-0.0197444317215123	0.271059121363961	-0.0728417904631244	0.941932015285529	0.999990873936158
LargeLibrary	KRAB	Il17a	Maf+433-7	Maf+433	7	chr8	115274967	115274988	+	AGCTTTCAGGATGAGTGATA	gRNA	2.2705161177571	34	0.40452665	7.0	2:0|3:7	1213.14013575741	0.0310660284364393	0.265651239150214	0.116942908061772	0.906905295687621	0.999990873936158
LargeLibrary	KRAB	Il17a	Maf+433-8	Maf+433	8	chr8	115275092	115275113	-	TGAGTAACAAGAAGTGTTTC	gRNA	2.19613492266935	20	0.23927343	14.0	2:0|3:14	1365.01500470874	0.157956050001446	0.217884162904806	0.72495425044021	0.468480097436388	0.999990873936158
LargeLibrary	KRAB	Il17a	Maf+433-9	Maf+433	9	chr8	115275123	115275144	-	GGCCACAGAGACCTCCTATG	gRNA	1.81955389506513	59	0.36656438	11.0	2:2|3:9	2028.8414285648	-0.106727530657015	0.279122907463408	-0.382367508374449	0.702188787254289	0.999990873936158
LargeLibrary	KRAB	Il17a	Maf+433-10	Maf+433	10	chr8	115275109	115275130	+	TACTCAAATGGTTTCCACAT	gRNA	1.7737877400802	53	0.30071051	16.0	2:0|3:16	1234.42274733589	-0.1046680607161	0.272859657012531	-0.383596687990021	0.701277395167332	0.999990873936158
LargeLibrary	KRAB	Il17a	Maf+470-1	Maf+470	1	chr8	115237805	115237826	+	AGTCTCACCAGAGAGCCTCC	gRNA	0.708713694745694	57	0.20363667	29.0	2:4|3:25	1504.0672953915	0.246726946989464	0.224754986395735	1.09775961346211	0.272309471052304	0.999990873936158
LargeLibrary	KRAB	Il17a	Maf+470-2	Maf+470	2	chr8	115237740	115237761	-	CTTCAAACAGATCACCCTGG	gRNA	0.663093192169875	74	0.22809055	25.0	2:0|3:25	1586.1496079188	-0.0599969121498555	0.219104907418746	-0.273827331649817	0.78421731848088	0.999990873936158
LargeLibrary	KRAB	Il17a	Maf+470-3	Maf+470	3	chr8	115237725	115237746	+	AGCTGTTCTCCTCATCCCCC	gRNA	0.505084076236716	40	0.45486005	12.0	2:0|3:12	1609.74771081997	0.0750455082271411	0.202851725844632	0.369952525248022	0.711417863987694	0.999990873936158
LargeLibrary	KRAB	Il17a	Maf+470-4	Maf+470	4	chr8	115237823	115237844	-	AAGGAATGAGGCGAGTGGCC	gRNA	0.439744428470529	47	0.33712097	9.0	2:0|3:9	1876.62153972336	-0.334792278289349	0.195585251416642	-1.7117460333252	0.0869434812805202	0.999990873936158
LargeLibrary	KRAB	Il17a	Maf+470-5	Maf+470	5	chr8	115237841	115237862	+	TCCTTTCTTCGCAGGGACAA	gRNA	0.238333140840095	53	0.21948222	22.0	2:1|3:21	1380.29589384222	-0.247152115583862	0.22008634275753	-1.12297797531285	0.261446848604768	0.999990873936158
LargeLibrary	KRAB	Il17a	Maf+470-6	Maf+470	6	chr8	115237575	115237596	-	AATGTCTTGATATTAGTTGT	gRNA	0.228449234270172	56	0.27279771	16.0	2:0|3:16	1584.72511394255	-0.0993991734661851	0.213843118742273	-0.464822875998094	0.642058304323741	0.999990873936158
LargeLibrary	KRAB	Il17a	Maf+470-7	Maf+470	7	chr8	115237706	115237727	-	AGCTGGAGAGAAACTATCAT	gRNA	0.194557028978917	62	0.3354032	12.0	2:3|3:9	1237.45963744835	0.0999316810999033	0.23809414032835	0.419714995766337	0.674693668971494	0.999990873936158
LargeLibrary	KRAB	Il17a	Maf+470-8	Maf+470	8	chr8	115237605	115237626	-	GGCTTCTGCTGGGAAATCCG	gRNA	0.0925956394068096	63	0.48263015	6.0	2:1|3:5	1566.04679047986	-0.418802753798411	0.213587990340762	-1.96079729543897	0.0499026736851474	0.999990873936158
LargeLibrary	KRAB	Il17a	Maf+470-9	Maf+470	9	chr8	115237687	115237708	-	TCGGTCTGGGAAAGAGGAGC	gRNA	0.0856004564999768	54	0.24618955	14.0	2:0|3:14	1325.43033714929	0.204352609843844	0.2611845516724	0.782406955294049	0.433975447535233	0.999990873936158
LargeLibrary	KRAB	Il17a	Maf+470-10	Maf+470	10	chr8	115237626	115237647	-	AGTTACCAAGAGCCCACCCT	gRNA	0.0605478248301955	52	0.34490919	12.0	2:2|3:10	1648.95802367243	-0.040911458450512	0.198011737426216	-0.206611279625566	0.836313450472543	0.999990873936158
LargeLibrary	KRAB	Il17a	Maf+477-1	Maf+477	1	chr8	115230816	115230837	-	CCTCTGAATTCCTTTGACTG	gRNA	1.58980188077281	56	0.33124466	16.0	2:1|3:15	952.201731608829	-0.196384738727555	0.291227572379767	-0.674334291642774	0.500098807352273	0.999990873936158
LargeLibrary	KRAB	Il17a	Maf+477-2	Maf+477	2	chr8	115230983	115231004	+	AAACTGTCAGAACCCTCCCT	gRNA	0.793754374103337	49	0.32895995	14.0	2:2|3:12	2032.29378828358	0.0156603841122722	0.24072390524755	0.0650553757682178	0.948129910104184	0.999990873936158
LargeLibrary	KRAB	Il17a	Maf+477-3	Maf+477	3	chr8	115230999	115231020	-	AAGGTACCTCAGCTTCCCAA	gRNA	0.74538575817298	66	0.21654504	17.0	2:1|3:16	2051.94459153107	0.0825953542370385	0.187299012320124	0.440981258864675	0.659226564708885	0.999990873936158
LargeLibrary	KRAB	Il17a	Maf+477-4	Maf+477	4	chr8	115231030	115231051	-	ATTCTGTGAGTATCAAAAGT	gRNA	0.28570923446269	62	0.23073933	19.0	2:0|3:19	1291.60468093529	-0.313833548708879	0.228277148377418	-1.37479178682401	0.169196005135585	0.999990873936158
LargeLibrary	KRAB	Il17a	Maf+480.5-1	Maf+480.5	1	chr8	115227424	115227445	+	CTTAACTCAGTGTTGGCTGG	gRNA	7.56225038257274	47	0.31866841	15.0	2:1|3:14	1641.0953448498	0.248917800921902	0.202207645978694	1.23100093330857	0.218322515215718	0.999990873936158
LargeLibrary	KRAB	Il17a	Maf+480.5-2	Maf+480.5	2	chr8	115227437	115227458	+	TGGCTGGTGGGTTAAACACC	gRNA	7.12957023761542	56	0.54841165	8.0	2:0|3:8	1220.19392443556	-0.500191810227053	0.251710058574674	-1.98717450172403	0.0469030624553622	0.999990873936158
LargeLibrary	KRAB	Il17a	Maf+480.5-3	Maf+480.5	3	chr8	115227066	115227087	+	ATCTATCTGCCTCTGGTCTA	gRNA	5.89187044402633	25	0.24265168	19.0	2:1|3:18	1213.14809779302	-0.0350218202769317	0.243690429766043	-0.143714385134265	0.885726011429803	0.999990873936158
LargeLibrary	KRAB	Il17a	Maf+480.5-4	Maf+480.5	4	chr8	115227390	115227411	+	GCATTGTCAACTGTAGCCTC	gRNA	5.69027698745917	54	0.41083115	11.0	2:0|3:11	1441.56872950648	-0.159110710725171	0.216080952496003	-0.736347692322001	0.461519128905454	0.999990873936158
LargeLibrary	KRAB	Il17a	Maf+480.5-5	Maf+480.5	5	chr8	115227455	115227476	-	CAGATGTGTCATAAGCTCCC	gRNA	5.55173290917023	61	0.2612583	13.0	2:2|3:11	2597.98182810179	0.0930567026931634	0.164401522504653	0.566033095530057	0.57137128267224	0.999990873936158
LargeLibrary	KRAB	Il17a	Maf+480.5-6	Maf+480.5	6	chr8	115227048	115227069	-	TAGATGACATGAGAACCTAC	gRNA	5.09970774566754	54	0.41950067	8.0	2:0|3:8	1057.80350756353	0.348073584864545	0.302721518324555	1.14981447896732	0.250220290444033	0.999990873936158
LargeLibrary	KRAB	Il17a	Maf+480.5-7	Maf+480.5	7	chr8	115227468	115227489	+	GACACATCTGCTTCCCTGAC	gRNA	4.83589329716537	48	0.20129476	20.0	2:3|3:17	1504.09349923937	-0.279583643089174	0.221364549710342	-1.26300097940258	0.206588827739024	0.999990873936158
LargeLibrary	KRAB	Il17a	Maf+480.5-8	Maf+480.5	8	chr8	115227375	115227396	-	GACAATGCTAGCATTCCACC	gRNA	4.69909446462627	63	0.77078801	2.0	2:0|3:2	1277.07725203225	-0.0259618399696508	0.260431073284205	-0.0996879506053375	0.92059206691158	0.999990873936158
LargeLibrary	KRAB	Il17a	Maf+480.5-9	Maf+480.5	9	chr8	115227033	115227054	+	ACAGAGCTGCCTTGCCCAGT	gRNA	4.50136160996934	54	0.28356907	13.0	2:2|3:11	2643.19532404721	0.123503853955027	0.159076624581406	0.77637964899001	0.437524857166605	0.999990873936158
LargeLibrary	KRAB	Il17a	Maf+480.5-10	Maf+480.5	10	chr8	115227159	115227180	-	GTCAGAGTGAAACTGAGGTA	gRNA	3.2089604212108	60	0.22319434	21.0	2:0|3:21	1189.11883979699	-0.208946363639584	0.25943849729942	-0.80537917778038	0.420600903720286	0.999990873936158
LargeLibrary	KRAB	Il17a	Maf+486.5-1	Maf+486.5	1	chr8	115221129	115221150	-	TAGGCTCATGGGAGTCGCAT	gRNA	1.92106446946523	57	0.76183654	4.0	2:0|3:4	2174.38280883596	-0.153617223318048	0.229515150899876	-0.669311906929675	0.503296532915815	0.999990873936158
LargeLibrary	KRAB	Il17a	Maf+486.5-2	Maf+486.5	2	chr8	115220955	115220976	-	ATCAATTATGACACCATGTG	gRNA	1.88216419920318	56	0.45072792	11.0	2:1|3:10	1118.43595337098	-0.0655844704421663	0.254526828550759	-0.257672131521833	0.79665995580091	0.999990873936158
LargeLibrary	KRAB	Il17a	Maf+486.5-3	Maf+486.5	3	chr8	115221141	115221162	-	TCAAGTCTTCTATAGGCTCA	gRNA	1.71835030536938	49	0.28280997	15.0	2:1|3:14	1423.72449544604	-0.410117217499096	0.215118066368769	-1.90647500891928	0.0565886050584289	0.999990873936158
LargeLibrary	KRAB	Il17a	Maf+486.5-4	Maf+486.5	4	chr8	115220942	115220963	+	GGGTTCCGCATGGCCACACA	gRNA	1.64017078258083	55	0.28176115	10.0	2:0|3:10	1950.4329907741	0.0749262073200931	0.199776937964298	0.375049332938935	0.707623777584663	0.999990873936158
LargeLibrary	KRAB	Il17a	Maf+486.5-5	Maf+486.5	5	chr8	115221053	115221074	+	GCCCTCTCGGAAACCCTAAA	gRNA	1.57539744307685	37	0.52719314	5.0	2:1|3:4	1153.63535876254	-0.229670277412594	0.295521019445034	-0.777170699545831	0.437058066604994	0.999990873936158
LargeLibrary	KRAB	Il17a	Maf+486.5-6	Maf+486.5	6	chr8	115220894	115220915	-	TCGCTCCCTAATGCGAAGTC	gRNA	1.39469787579548	51	0.64616448	1.0	2:0|3:1	834.84896008035	0.224226836576049	0.283994576653302	0.789546192108389	0.429792843070138	0.999990873936158
LargeLibrary	KRAB	Il17a	Maf+486.5-7	Maf+486.5	7	chr8	115220978	115220999	-	CTTTACTCAGATTTCTATAC	gRNA	1.37884485637407	35	0.2177589	17.0	2:1|3:16	905.010169115888	0.213470796478361	0.324849830749193	0.657136856085283	0.51109292242244	0.999990873936158
LargeLibrary	KRAB	Il17a	Maf+486.5-8	Maf+486.5	8	chr8	115221079	115221100	-	CACTATGAATTCAGGTGAAG	gRNA	1.36309953666575	54	0.46212994	10.0	2:0|3:10	1735.38296275339	0.0620464215505187	0.19717649154089	0.314674538864343	0.753008777917225	0.999990873936158
LargeLibrary	KRAB	Il17a	Maf+486.5-9	Maf+486.5	9	chr8	115221040	115221061	+	TGCCATTGAGCTGGCCCTCT	gRNA	1.30868005542781	40	0.39830054	14.0	2:1|3:13	1798.15194251175	-0.109120278525028	0.201404684530535	-0.541796129416662	0.587958958093013	0.999990873936158
LargeLibrary	KRAB	Il17a	Maf+486.5-10	Maf+486.5	10	chr8	115220918	115220939	-	CGGCTTTCACTAAAATGAGA	gRNA	1.01064766617899	56	0.32791867	6.0	2:0|3:6	1220.9898078839	0.0847024128394472	0.300523956256989	0.281849120763654	0.77805920417397	0.999990873936158
LargeLibrary	KRAB	Il17a	Maf+518-1	Maf+518	1	chr8	115189991	115190012	+	TGACTGCAACGGCTGGTGTC	gRNA	3.96241302581353	39	0.6017191999999999	6.0	2:0|3:6	2104.7829961928	-0.308178861727051	0.209946939376614	-1.46788928022534	0.14213430049672	0.999990873936158
LargeLibrary	KRAB	Il17a	Maf+518-2	Maf+518	2	chr8	115189919	115189940	-	TGGCCCCGGCCAAGGTACGA	gRNA	2.92974386490248	56	0.53311796	4.0	2:0|3:4	1940.12468080541	-0.0710855497256871	0.184535545518535	-0.385213317715784	0.700079377175962	0.999990873936158
LargeLibrary	KRAB	Il17a	Maf+518-3	Maf+518	3	chr8	115189937	115189958	+	GGCCATTTCCTCTGTGGCAC	gRNA	2.6474969799313	39	0.27354566	24.0	2:1|3:23	1336.55596270378	-0.378573002281175	0.237086586551304	-1.59677106911847	0.110316747093199	0.999990873936158
LargeLibrary	KRAB	Il17a	Maf+518-4	Maf+518	4	chr8	115189962	115189983	+	TCCTGGACACGTGGGCAGGT	gRNA	2.44962659870632	51	0.24470219	11.0	2:2|3:9	2195.1110245619	0.205594291184206	0.204493816344003	1.00538145778624	0.314713204843568	0.999990873936158
LargeLibrary	KRAB	Il17a	Maf+518-5	Maf+518	5	chr8	115190079	115190100	+	GTGTAACCTGTTTCCTGTGA	gRNA	1.60938561630798	54	0.29406619	13.0	2:0|3:13	1047.55470678019	-0.510605620558399	0.323437735239357	-1.57868289604653	0.114408809905311	0.999990873936158
LargeLibrary	KRAB	Il17a	Maf+518-6	Maf+518	6	chr8	115189875	115189896	+	ACTCAGTGACATCACGGGAC	gRNA	1.60549741956862	54	0.23900292	12.0	2:1|3:11	1786.40726131587	-0.0743884439516473	0.210947276933273	-0.352639982051903	0.72435835943853	0.999990873936158
LargeLibrary	KRAB	Il17a	Maf+518-7	Maf+518	7	chr8	115190092	115190113	-	AGGTTTCCTGACACCCTCAC	gRNA	1.2270132926915	60	0.26328954	15.0	2:2|3:13	1427.71261589177	0.0526351505792503	0.221762964924577	0.237348696150197	0.812386287113887	0.999990873936158
LargeLibrary	KRAB	Il17a	Maf+518-8	Maf+518	8	chr8	115189786	115189807	-	TTCTGTGGGAGTTCTCTCAA	gRNA	0.348899285159004	61	0.27981549	19.0	2:1|3:18	1590.64722677458	-0.194027378019024	0.224015406598261	-0.866134079639368	0.386416638181594	0.999990873936158
LargeLibrary	KRAB	Il17a	Maf+518-9	Maf+518	9	chr8	115189599	115189620	+	TCTTAATCTGAATTTCTCAA	gRNA	0.203136622915036	52	0.21018357	21.0	2:1|3:20	1250.43644899359	0.303491263671946	0.249014289266371	1.2187704752449	0.222931320539742	0.999990873936158
LargeLibrary	KRAB	Il17a	Maf+518-10	Maf+518	10	chr8	115189630	115189651	-	TTGTGGTTCCATTGTATGTT	gRNA	0.165805425976875	28	0.30417939	11.0	2:0|3:11	1582.95880602639	0.375620322611468	0.209481935018205	1.79309171733031	0.0729582598119086	0.999990873936158
LargeLibrary	KRAB	Il17a	Maf+519-1	Maf+519	1	chr8	115188610	115188631	+	TCATTGTCACCCCAGCCACA	gRNA	5.84772210778266	65	0.29830739	15.0	2:2|3:13	2706.26272560532	-0.151830462586399	0.158774931198982	-0.956262184715545	0.338939789868607	0.999990873936158
LargeLibrary	KRAB	Il17a	Maf+519-2	Maf+519	2	chr8	115188597	115188618	-	GTGACAATGATGGGGCCTCC	gRNA	5.30469715549272	41	0.38000199	11.0	2:0|3:11	2171.90893988335	0.200005182239902	0.196526139390178	1.01770269777099	0.308819264823718	0.999990873936158
LargeLibrary	KRAB	Il17a	Maf+519-3	Maf+519	3	chr8	115188625	115188646	-	GGAAGCCACTGAGATCCTTG	gRNA	5.18175218481876	68	0.25550784	20.0	2:2|3:18	1762.18499162533	-0.299062857640552	0.19891576318083	-1.503464847925	0.132719215067377	0.999990873936158
LargeLibrary	KRAB	Il17a	Maf+519-4	Maf+519	4	chr8	115188550	115188571	-	GTGGAGGAGAGGCGGAGCTC	gRNA	4.8663067022967	37	0.24560694	25.0	2:2|3:23	2915.88004475125	0.0219488618069073	0.169690309971345	0.129346583258724	0.897083412884423	0.999990873936158
LargeLibrary	KRAB	Il17a	Maf+519-5	Maf+519	5	chr8	115188646	115188667	-	GATTCCCTTTATTGCCATAG	gRNA	4.27842121066564	53	0.26887991	8.0	2:0|3:8	861.383922966135	-0.0802921909823188	0.289663148344405	-0.277191598038051	0.781632990757365	0.999990873936158
LargeLibrary	KRAB	Il17a	Maf+519-6	Maf+519	6	chr8	115188311	115188332	+	CCTCCAGAGCTGTAGCCCAC	gRNA	3.67965749359624	53	0.30306813	10.0	2:2|3:8	1357.34853522669	0.164933169772671	0.258433920689726	0.63820248260169	0.523341881355225	0.999990873936158
LargeLibrary	KRAB	Il17a	Maf+519-7	Maf+519	7	chr8	115188311	115188332	-	CCTGTGGGCTACAGCTCTGG	gRNA	3.67965749359624	57	0.20170741	16.0	2:4|3:12	1114.03614681349	0.0613526168837464	0.242318302497264	0.253190189314896	0.800121247375718	0.999990873936158
LargeLibrary	KRAB	Il17a	Maf+519-8	Maf+519	8	chr8	115188326	115188347	-	GGTGACTCAGGACTGCCTGT	gRNA	3.6044641950223	62	0.23480252	20.0	2:2|3:18	1592.36476502846	0.423318853769454	0.240284719727157	1.76173855020882	0.078113481326991	0.999990873936158
LargeLibrary	KRAB	Il17a	Maf+519-9	Maf+519	9	chr8	115188295	115188316	-	CTGGAGGACTGATGCTCTTC	gRNA	3.60369630168623	23	0.26698714	18.0	2:2|3:16	1851.31260652175	-0.224107454189565	0.211702297107373	-1.05859717750677	0.289783272885801	0.999990873936158
LargeLibrary	KRAB	Il17a	Maf+519-10	Maf+519	10	chr8	115188341	115188362	+	GAGTCACCTGACACAGTGTT	gRNA	3.30915475831733	48	0.23661541	24.0	2:5|3:19	2720.89214743432	0.0257792901439326	0.166672308520885	0.154670505092946	0.877081083652732	0.999990873936158
LargeLibrary	KRAB	Il17a	Maf+547.5-1	Maf+547.5	1	chr8	115160059	115160080	+	CCTCCTTCCAGAGCCCCTAG	gRNA	1.82569067844521	65	0.29103255	13.0	2:1|3:12	1420.74447867078	0.0085894467506508	0.227129545058078	0.0378173907249911	0.969833278496814	0.999990873936158
LargeLibrary	KRAB	Il17a	Maf+547.5-2	Maf+547.5	2	chr8	115160073	115160094	-	GGCTCCTCTGCTCTCCTCTA	gRNA	1.66752747031511	41	0.22436345	32.0	2:0|3:32	1811.1291534268	-0.168320604620104	0.210067243157468	-0.801270117559114	0.422975286446133	0.999990873936158
LargeLibrary	KRAB	Il17a	Maf+547.5-3	Maf+547.5	3	chr8	115160292	115160313	+	CCGAGAGCCCGCTGTGTACT	gRNA	1.32807461840681	42	0.25017826	12.0	2:0|3:12	6988.23214277779	0.0825844532921934	0.0994650341863425	0.830286280679056	0.406376942950258	0.999990873936158
LargeLibrary	KRAB	Il17a	Maf+547.5-4	Maf+547.5	4	chr8	115160292	115160313	-	CCCAGTACACAGCGGGCTCT	gRNA	1.32807461840681	48	0.24805186	15.0	2:1|3:14	1618.50113032902	0.339771727097261	0.216979185658094	1.56591852839128	0.117367691591848	0.999990873936158
LargeLibrary	KRAB	Il17a	Maf+547.5-5	Maf+547.5	5	chr8	115160094	115160115	-	GGCGCACATGGAAATTGGAG	gRNA	1.2192231998209	65	0.40336827	7.0	2:1|3:6	1339.81352257189	0.0767533078480173	0.226124773803333	0.339429008847884	0.73428656842231	0.999990873936158
LargeLibrary	KRAB	Il17a	Maf+547.5-6	Maf+547.5	6	chr8	115160136	115160157	+	CCAATAAAACCCAGAGTGCT	gRNA	1.17931368622823	51	0.24303185	18.0	2:1|3:17	932.587737936865	0.138636499631597	0.296323909898448	0.467854584124205	0.639888583208947	0.999990873936158
LargeLibrary	KRAB	Il17a	Maf+547.5-7	Maf+547.5	7	chr8	115160308	115160329	+	TACTGGGAATGTAGTGTATA	gRNA	1.12560366012253	36	0.38048871	9.0	2:0|3:9	1387.66594792639	0.183926494055907	0.221131625683922	0.831751195637686	0.405549396681865	0.999990873936158
LargeLibrary	KRAB	Il17a	Maf+547.5-8	Maf+547.5	8	chr8	115160028	115160049	+	GGTCAGAAGCTAGGAGTTTC	gRNA	1.10460277369663	28	0.23377071	18.0	2:0|3:18	1196.87278831692	0.199051393492601	0.239142908628575	0.832353318081274	0.40520954340599	0.999990873936158
LargeLibrary	KRAB	Il17a	Maf+547.5-9	Maf+547.5	9	chr8	115160149	115160170	+	GAGTGCTGGGTAGGAATCAG	gRNA	1.05996853266313	60	0.25023912	24.0	2:0|3:24	1851.69358825772	0.0682301289956499	0.219354435420718	0.311049689352238	0.755762847251364	0.999990873936158
LargeLibrary	KRAB	Il17a	Maf+547.5-10	Maf+547.5	10	chr8	115160106	115160127	-	AAGTTAGAGAAAGGCGCACA	gRNA	0.929792002979045	57	0.47319266	8.0	2:1|3:7	1146.15570307086	0.0228984760539946	0.262397512899876	0.0872663608771782	0.930459792114434	0.999990873936158
LargeLibrary	KRAB	Il17a	Maf+563-1	Maf+563	1	chr8	115144566	115144587	+	TCATTCTTACAAGAAGCCAC	gRNA	0.826571160645313	61	0.26007274	16.0	2:0|3:16	776.77180289888	0.0207153814615763	0.301143237612383	0.0687891304676752	0.945157470223247	0.999990873936158
LargeLibrary	KRAB	Il17a	Maf+563-2	Maf+563	2	chr8	115144930	115144951	-	AATCACAACCATGCCTGAAA	gRNA	0.814939997114576	49	0.22436065	22.0	2:2|3:20	1061.92057103691	0.137260677708909	0.259150473204007	0.529656288147525	0.596350260101691	0.999990873936158
LargeLibrary	KRAB	Il17a	Maf+563-3	Maf+563	3	chr8	115144449	115144470	-	AGGGAAATGCTGACAGAGCC	gRNA	0.806478022440108	48	0.20424383	34.0	2:1|3:33	1408.7479073494	-0.180611603677542	0.22043208920964	-0.81935259210728	0.412585274704376	0.999990873936158
LargeLibrary	KRAB	Il17a	Maf+563-4	Maf+563	4	chr8	115144582	115144603	-	CCTCCAAGCCCCTCCACCTG	gRNA	0.79397853983407	51	0.20900456	36.0	2:1|3:35	1707.88774929468	0.136713065447222	0.222139276690907	0.615438509946398	0.538265165857386	0.999990873936158
LargeLibrary	KRAB	Il17a	Maf+563-5	Maf+563	5	chr8	115144950	115144971	+	ATTCCAGTCACTAATATAGT	gRNA	0.792756023248692	43	0.53782842	3.0	2:0|3:3	907.407201600897	0.123793285584129	0.32194217652429	0.384520248078739	0.70059289148286	0.999990873936158
LargeLibrary	KRAB	Il17a	Maf+563-6	Maf+563	6	chr8	115144908	115144929	-	GAAGGTGAGTGAGCGCTTGA	gRNA	0.753879110831244	49	0.35839397	11.0	2:0|3:11	1676.23340937685	0.0650152387858762	0.199636210634437	0.325668567737587	0.74467512811818	0.999990873936158
LargeLibrary	KRAB	Il17a	Maf+563-7	Maf+563	7	chr8	115144893	115144914	-	CTTGATGGCTGACTGATGTT	gRNA	0.753351131321336	49	0.21748146	20.0	2:2|3:18	1754.64607729989	-0.0136078783974433	0.217236357081217	-0.0626408883866332	0.950052469109067	0.999990873936158
LargeLibrary	KRAB	Il17a	Maf+563-8	Maf+563	8	chr8	115144469	115144490	-	ACATTTGACTCATCTCTCGT	gRNA	0.695529917818097	56	0.5354459	6.0	2:0|3:6	1507.81473739022	0.0509697183492199	0.207560578046986	0.245565505881767	0.806018593999094	0.999990873936158
LargeLibrary	KRAB	Il17a	Maf+563-9	Maf+563	9	chr8	115144414	115144435	-	GTAGTGCTCCTGTCCCTGAG	gRNA	0.692116139832808	64	0.34496328	8.0	2:0|3:8	1574.57936014312	-0.0044101704591616	0.209890718394564	-0.0210117459833127	0.983236285805202	0.999990873936158
LargeLibrary	KRAB	Il17a	Maf+563-10	Maf+563	10	chr8	115144516	115144537	-	CATCTCGGGTTGAAAACTGC	gRNA	0.663358319657652	59	0.54176181	3.0	2:1|3:2	1334.68421603239	0.0540179381379156	0.235562886408331	0.229314298875925	0.818624640668374	0.999990873936158
LargeLibrary	KRAB	Il17a	Maf+571-1	Maf+571	1	chr8	115136980	115137001	+	CACTCGGGGCCTGTGTGGTA	gRNA	1.31426827734689	47	0.35730696	6.0	2:0|3:6	1918.38974845829	-0.124286091015938	0.205204793903782	-0.605668555064135	0.544734868789605	0.999990873936158
LargeLibrary	KRAB	Il17a	Maf+571-2	Maf+571	2	chr8	115136993	115137014	+	TGTGGTAAGGATCTCAGATC	gRNA	1.27866427151035	54	0.36968183	13.0	2:0|3:13	1278.44923759073	-0.116394280015308	0.234367288344843	-0.496631935443346	0.619448628471051	0.999990873936158
LargeLibrary	KRAB	Il17a	Maf+571-3	Maf+571	3	chr8	115136956	115136977	-	CGGGAGTGGGTGAGGTCCTG	gRNA	1.14963133469999	51	0.3142364	19.0	2:0|3:19	3059.63616167489	0.192122883056739	0.148442354059322	1.29425920435054	0.195575902811275	0.999990873936158
LargeLibrary	KRAB	Il17a	Maf+571-4	Maf+571	4	chr8	115137040	115137061	+	CTGTGACTAAGGGAGCCACC	gRNA	1.10542145189503	62	0.31938464	12.0	2:0|3:12	2311.64544043416	0.053420096783031	0.171838610494631	0.310873654234419	0.755896673669574	0.999990873936158
LargeLibrary	KRAB	Il17a	Maf+571-5	Maf+571	5	chr8	115137126	115137147	+	AGGGCAGGAGAGGCACGATG	gRNA	0.988352657022265	67	0.22180131	31.0	2:2|3:29	2124.67267253363	-0.320849559288857	0.195898426233146	-1.63783632905249	0.101455840917614	0.999990873936158
LargeLibrary	KRAB	Il17a	Maf+571-6	Maf+571	6	chr8	115137059	115137080	-	CGGGTTTCACCACCGTATGC	gRNA	0.986725189086884	44	0.63013699	1.0	2:1|3:0	1188.58179259356	0.0413157111300765	0.232104937606442	0.17800444728208	0.85871948309501	0.999990873936158
LargeLibrary	KRAB	Il17a	Maf+571-7	Maf+571	7	chr8	115136831	115136852	-	AGGGCGCGCGGAGTCTTGCA	gRNA	0.807649797755491	59	0.95294118	1.0	2:0|3:1	2753.30996885669	-0.411672371904253	0.17712119174426	-2.32424120372143	0.0201125700898329	0.999990873936158
LargeLibrary	KRAB	Il17a	Maf+571-8	Maf+571	8	chr8	115136843	115136864	-	TGCTGAGATGAAAGGGCGCG	gRNA	0.789590546026458	62	0.33718664	12.0	2:0|3:12	3165.28802119074	-0.132240244694644	0.162390870756896	-0.81433299839011	0.415454210676239	0.999990873936158
LargeLibrary	KRAB	Il17a	Maf+571-9	Maf+571	9	chr8	115137146	115137167	+	TGGAACAGGAAGTTGCAACT	gRNA	0.668106352092155	55	0.33296748	16.0	2:1|3:15	1715.71447529049	-0.0980525637905148	0.222797161007681	-0.440097904959994	0.659866199246257	0.999990873936158
LargeLibrary	KRAB	Il17a	Maf+571-10	Maf+571	10	chr8	115136928	115136949	-	AGAGCAAAACGTTGCCGCTT	gRNA	0.645662398540915	37	0.59374072	2.0	2:0|3:2	1868.20085200383	0.340573157878796	0.225566489692274	1.50985706406753	0.131079900489981	0.999990873936158
LargeLibrary	KRAB	Il17a	Maf+590-1	Maf+590	1	chr8	115117864	115117885	-	TACTGCTGTGGCAAGGCCAC	gRNA	1.45985863735175	51	0.32614619	12.0	2:0|3:12	1458.22021599288	0.0856299250972585	0.235644596155374	0.363385906124483	0.716316628545864	0.999990873936158
LargeLibrary	KRAB	Il17a	Maf+590-2	Maf+590	2	chr8	115117848	115117869	+	TCAACCAGGTCAACAGCCGG	gRNA	1.40091528941003	64	0.42675304	9.0	2:1|3:8	2644.06756321259	0.0848278124686318	0.224827119226328	0.377302403555852	0.70594888618306	0.999990873936158
LargeLibrary	KRAB	Il17a	Maf+590-3	Maf+590	3	chr8	115117876	115117897	-	AGGTGACATCTCTACTGCTG	gRNA	1.29406159831177	64	0.31318822	15.0	2:1|3:14	1933.47762344121	0.255449822142048	0.206969606931454	1.23423833059049	0.217114108177951	0.999990873936158
LargeLibrary	KRAB	Il17a	Maf+590-4	Maf+590	4	chr8	115117834	115117855	+	TGAGTGCATGGGGTTCAACC	gRNA	1.22455663344938	57	0.35793891	8.0	2:1|3:7	2396.17389453234	0.0695616903906343	0.166360463114601	0.418138355041216	0.675845963552846	0.999990873936158
LargeLibrary	KRAB	Il17a	Maf+590-5	Maf+590	5	chr8	115118026	115118047	-	ATCTATCTGAAGGGCTGTGC	gRNA	1.04799527019324	20	0.37618062	8.0	2:0|3:8	1465.47453905854	0.0193634466778811	0.233718061310079	0.0828495948038484	0.933971133695547	0.999990873936158
LargeLibrary	KRAB	Il17a	Maf+590-6	Maf+590	6	chr8	115117820	115117841	-	ATGCACTCATACTTGGGGAA	gRNA	0.98295063887931	57	0.26814636	12.0	2:0|3:12	1363.70595801329	-0.15059437443613	0.218373774909142	-0.689617489548769	0.49043476587959	0.999990873936158
LargeLibrary	KRAB	Il17a	Maf+590-7	Maf+590	7	chr8	115117997	115118018	-	TGTGACTGAGTTATGAATCA	gRNA	0.759254898792826	51	0.37028291	16.0	2:1|3:15	1333.74104478602	-0.0083883998781012	0.236035215006013	-0.0355387643233131	0.971650136426089	0.999990873936158
LargeLibrary	KRAB	Il17a	Maf+590-8	Maf+590	8	chr8	115117949	115117970	-	GATGAGAGGTGTGGGGTACA	gRNA	0.708958336725649	49	0.27697198	24.0	2:0|3:24	2147.44482470881	0.0563371220757443	0.229517146185186	0.245459317580956	0.806100804612915	0.999990873936158
LargeLibrary	KRAB	Il17a	Maf+590-9	Maf+590	9	chr8	115117742	115117763	-	AAGTCATCCTGTGATCTCAA	gRNA	0.641697230350186	54	0.21649236	21.0	2:1|3:20	1461.91007822117	-0.093709845520454	0.231883318060909	-0.404124998314192	0.686120803127621	0.999990873936158
LargeLibrary	KRAB	Il17a	Maf+590-10	Maf+590	10	chr8	115117726	115117747	-	TCAAAGGGACACTGCCCGGC	gRNA	0.640525088237107	51	0.56701129	4.0	2:1|3:3	2143.41544515191	-0.0834426079680514	0.184141541276319	-0.453143855480385	0.650445157740491	0.999990873936158
LargeLibrary	KRAB	Il17a	Maf+595.5-1	Maf+595.5	1	chr8	115112272	115112293	-	TATGACTGTATACTCACAGT	gRNA	4.08584964595087	63	0.20133089	16.0	2:1|3:15	1491.38829109079	-0.133794625628261	0.238415581890918	-0.561182388194225	0.574673207804544	0.999990873936158
LargeLibrary	KRAB	Il17a	Maf+595.5-2	Maf+595.5	2	chr8	115112259	115112280	-	TCACAGTGGGGCCGAAGTGT	gRNA	4.01700083656072	56	0.42212803	6.0	2:0|3:6	2674.42088303264	0.0616716886808352	0.18028344134177	0.342081825273803	0.732289314618492	0.999990873936158
LargeLibrary	KRAB	Il17a	Maf+595.5-3	Maf+595.5	3	chr8	115112246	115112267	-	GAAGTGTAGGCACCATGGTG	gRNA	3.41645024049858	61	0.34730603	10.0	2:0|3:10	1878.18048741367	0.0702795233042641	0.201181366878041	0.34933415750609	0.726838457779656	0.999990873936158
LargeLibrary	KRAB	Il17a	Maf+595.5-4	Maf+595.5	4	chr8	115112294	115112315	+	AACAGGATAGTTGTTCTAAG	gRNA	3.07890387629185	56	0.4161293	12.0	2:0|3:12	1203.78161640948	0.0956332318853801	0.257194326411025	0.371832587521965	0.710017499183813	0.999990873936158
LargeLibrary	KRAB	Il17a	Maf+595.5-5	Maf+595.5	5	chr8	115112403	115112424	-	TATGGGGAGACAGGCTAGGG	gRNA	1.67194833112584	61	0.23069015	33.0	2:1|3:32	1805.32705572677	0.16318289433407	0.198853994528113	0.820616627396941	0.411864673594315	0.999990873936158
LargeLibrary	KRAB	Il17a	Maf+595.5-6	Maf+595.5	6	chr8	115112417	115112438	+	CTCCCCATATATCATACCCT	gRNA	1.07465784050069	48	0.38178502	9.0	2:0|3:9	1147.96282823305	0.146542710744565	0.240861368810164	0.60841101862235	0.542914905330756	0.999990873936158
LargeLibrary	KRAB	Il17a	Maf+595.5-7	Maf+595.5	7	chr8	115112557	115112578	-	CGATGCGTAGCGCTGGCTCT	gRNA	0.769517840478143	47	0.75791601	2.0	2:0|3:2	1789.18640306115	0.140488278890612	0.225659835682838	0.622566609895375	0.533569358922694	0.999990873936158
LargeLibrary	KRAB	Il17a	Maf+595.5-8	Maf+595.5	8	chr8	115112534	115112555	-	CTTAGTCAAAAGCAACGATT	gRNA	0.67046524042832	49	0.39914912	7.0	2:0|3:7	1087.8144673706	-0.0369096615299548	0.274028532476984	-0.134692767925744	0.892854791441244	0.999990873936158
LargeLibrary	KRAB	Il17a	Maf+595.5-9	Maf+595.5	9	chr8	115112631	115112652	-	GTCAGAGTGGGGCTTGGAAT	gRNA	0.572234566969967	44	0.24691652	17.0	2:2|3:15	2481.56988614306	0.0167680213712458	0.187960672670306	0.0892102647486156	0.928914807816459	0.999990873936158
LargeLibrary	KRAB	Il17a	Maf+595.5-10	Maf+595.5	10	chr8	115112172	115112193	+	GCATGCAGAAGGCCTCGAGT	gRNA	0.561169764552374	57	0.29706154	16.0	2:1|3:15	1617.36732455343	-0.0111887177805485	0.216433082004115	-0.0516959684579816	0.958770949650713	0.999990873936158
LargeLibrary	KRAB	Il17a	Maf+597-1	Maf+597	1	chr8	115110596	115110617	+	AGAGGGTGAATAGCATGACT	gRNA	1.01166021075362	59	0.29940409	10.0	2:0|3:10	3577.93995518164	0.101087251858291	0.13917879457223	0.726312166799441	0.467647422320346	0.999990873936158
LargeLibrary	KRAB	Il17a	Maf+597-2	Maf+597	2	chr8	115110748	115110769	-	CACAATCACTACATTGGACA	gRNA	0.635124873060236	61	0.62493891	8.0	2:0|3:8	600.262123029009	-0.132904081141907	0.334167431524526	-0.397717038239116	0.690838776604428	0.999990873936158
LargeLibrary	KRAB	Il17a	Maf+597-3	Maf+597	3	chr8	115110731	115110752	-	ACAAGGCAAGCACTCTCCTT	gRNA	0.613483849611963	39	0.30475665	18.0	2:1|3:17	1192.07485859725	-0.0834387828073898	0.287744619558318	-0.289975127720778	0.771835265689284	0.999990873936158
LargeLibrary	KRAB	Il17a	Maf+597-4	Maf+597	4	chr8	115110570	115110591	+	TGGGCACGGCAACAAAACCA	gRNA	0.596631776762907	65	0.32110736	14.0	2:0|3:14	1506.87534809203	0.352162297225297	0.207984909842688	1.69321080789783	0.0904153480899148	0.999990873936158
LargeLibrary	KRAB	Il17a	Maf+597-5	Maf+597	5	chr8	115110697	115110718	+	AGCACACAATCTGACAAACC	gRNA	0.588318746482953	62	0.57945299	9.0	2:0|3:9	1239.32406216593	0.386948801290814	0.238545273387938	1.62211892021659	0.104777887766722	0.999990873936158
LargeLibrary	KRAB	Il17a	Maf+597-6	Maf+597	6	chr8	115110715	115110736	+	CCCGGCCAATCATAAACCAA	gRNA	0.539361900614175	63	0.41767719	3.0	2:1|3:2	965.672059149571	0.0824462466212082	0.288953920929334	0.285326623553141	0.775393917583824	0.999990873936158
LargeLibrary	KRAB	Il17a	Maf+597-7	Maf+597	7	chr8	115110638	115110659	+	GCAGTTGCCTATGGTGGTTG	gRNA	0.439791144159726	61	0.24332355	17.0	2:0|3:17	2634.47379634811	0.0287946308971678	0.161063814316419	0.178777778356839	0.858112194462845	0.999990873936158
LargeLibrary	KRAB	Il17a	Maf+597-8	Maf+597	8	chr8	115110495	115110516	+	GGTACCTCTCTCTCCCCCTC	gRNA	0.438735132288977	45	0.35829514	15.0	2:1|3:14	1485.78709450418	0.169333196766318	0.215169650288338	0.786975284569188	0.431296334482912	0.999990873936158
LargeLibrary	KRAB	Il17a	Maf+597-9	Maf+597	9	chr8	115110508	115110529	-	TCGCCTTTAACTTCCAGAGG	gRNA	0.416313047563015	61	0.3737497	7.0	2:0|3:7	1274.79868161763	0.207589019359036	0.225002329306667	0.922608312539301	0.356211362191342	0.999990873936158
LargeLibrary	KRAB	Il17a	Maf+597-10	Maf+597	10	chr8	115110474	115110495	+	CTAGCTACGTGTTATGGAGT	gRNA	0.312649680550904	56	0.56522596	4.0	2:0|3:4	1690.2968567139	-0.0196752683968338	0.222214111280464	-0.088541939499067	0.929445952311894	0.999990873936158
LargeLibrary	KRAB	Il17a	Maf+626-1	Maf+626	1	chr8	115081610	115081631	+	CTGCACAGTTGATGTTACAG	gRNA	0.883482844725571	69	0.28527026	15.0	2:0|3:15	2181.38777391933	-0.0547530138169762	0.179640684141058	-0.30479183531712	0.760524700321236	0.999990873936158
LargeLibrary	KRAB	Il17a	Maf+626-2	Maf+626	2	chr8	115081644	115081665	+	CTGAGTCATATTATTCCCCC	gRNA	0.630901528150235	52	0.47695706	4.0	2:0|3:4	492.736846372168	-0.128380971871358	0.401999034773732	-0.319356418215328	0.749456255045978	0.999990873936158
LargeLibrary	KRAB	Il17a	Maf+626-3	Maf+626	3	chr8	115081677	115081698	-	TCCTTGAGGTAATTAATCAG	gRNA	0.629037438374097	67	0.36936067	12.0	2:0|3:12	1243.47570230113	-0.275827975436616	0.228268027623942	-1.20835133289462	0.226912151082364	0.999990873936158
LargeLibrary	KRAB	Il17a	Maf+626-4	Maf+626	4	chr8	115081744	115081765	+	CCCACAGCTCCACGTGGGGC	gRNA	0.621145063947245	32	0.32093858	11.0	2:2|3:9	1686.40351166477	-0.131213955714516	0.227112612195679	-0.577748432576977	0.563433975123575	0.999990873936158
LargeLibrary	KRAB	Il17a	Maf+626-5	Maf+626	5	chr8	115081744	115081765	-	CCAGCCCCACGTGGAGCTGT	gRNA	0.621145063947245	53	0.23589059	13.0	2:0|3:13	2508.37749436577	0.0713343586327897	0.202235587655851	0.352729010060193	0.724291608624641	0.999990873936158
LargeLibrary	KRAB	Il17a	Maf+626-6	Maf+626	6	chr8	115081526	115081547	-	TGTGACAGAGTGAGAGCTCT	gRNA	0.548198182250244	53	0.2221162	26.0	2:1|3:25	948.280331895954	0.220955916964365	0.273647581772329	0.80744699270976	0.419409002122427	0.999990873936158
LargeLibrary	KRAB	Il17a	Maf+626-7	Maf+626	7	chr8	115081659	115081680	-	AGCGGTGACTCTTTGCCAGG	gRNA	0.545939719653311	68	0.36348602	7.0	2:0|3:7	2595.60482007102	0.0942712702372012	0.159398442822386	0.59141901619607	0.554239702039173	0.999990873936158
LargeLibrary	KRAB	Il17a	Maf+626-8	Maf+626	8	chr8	115081691	115081712	-	GTCACCAGGCACTGTCCTTG	gRNA	0.534183336370355	57	0.31350288	15.0	2:0|3:15	2074.86544379053	0.0747494092098762	0.194900404057904	0.383526189035856	0.70132965598122	0.999990873936158
LargeLibrary	KRAB	Il17a	Maf+626-9	Maf+626	9	chr8	115081725	115081746	-	TGGGATACAAAACAATTCAG	gRNA	0.502815790534501	63	0.32773768	21.0	2:1|3:20	1316.07424701597	0.0739943592248255	0.300480102290638	0.246253774079372	0.805485791165581	0.999990873936158
LargeLibrary	KRAB	Il17a	Maf+626-10	Maf+626	10	chr8	115081576	115081597	-	CTTTGAAAAAGATGCGAAGG	gRNA	0.436340840388217	62	0.35420015	14.0	2:0|3:14	1191.34851010996	-0.247385494185894	0.232175639871463	-1.06551012122913	0.286645147906649	0.999990873936158
LargeLibrary	KRAB	Il17a	Maf+628.5-1	Maf+628.5	1	chr8	115079089	115079110	-	ATCTGAGTCATGTCCTACAC	gRNA	1.17504325883134	62	0.24289135	9.0	2:0|3:9	1048.29697926864	-0.13825794423781	0.284409270736132	-0.486123198023607	0.626879820249815	0.999990873936158
LargeLibrary	KRAB	Il17a	Maf+628.5-2	Maf+628.5	2	chr8	115079107	115079128	+	CAGATGCACACATCCGTTTA	gRNA	1.08193275500531	21	0.96448834	2.0	2:0|3:2	1158.61432991425	0.241380088611593	0.296299459476369	0.814649102088033	0.415273195454048	0.999990873936158
LargeLibrary	KRAB	Il17a	Maf+628.5-3	Maf+628.5	3	chr8	115079075	115079096	-	CTACACTGGCAAAATGGTAA	gRNA	0.958699501144108	47	0.42655676	8.0	2:0|3:8	676.160824655503	0.0396889882138424	0.328322325780961	0.120884219857533	0.903782741232684	0.999990873936158
LargeLibrary	KRAB	Il17a	Maf+628.5-4	Maf+628.5	4	chr8	115079150	115079171	-	AAGTCTCGGCTGATGCAGAA	gRNA	0.798170506760273	53	0.28729437	11.0	2:1|3:10	1410.87471162795	0.0444578857915831	0.232341068865504	0.191347513414938	0.848253338407206	0.999990873936158
LargeLibrary	KRAB	Il17a	Maf+628.5-5	Maf+628.5	5	chr8	115079164	115079185	-	CACTTCTCATTCTCAAGTCT	gRNA	0.682247204170588	46	0.29060908	17.0	2:1|3:16	4403.69369365879	0.058517901438771	0.127203367181812	0.460034217137751	0.645491660296936	0.999990873936158
LargeLibrary	KRAB	Il17a	Maf+628.5-6	Maf+628.5	6	chr8	115079209	115079230	-	AACATAGACTTGATTGTGTT	gRNA	0.291009023900329	33	0.33288453	16.0	2:1|3:15	1867.97549363968	-0.100429555733069	0.194705667662314	-0.515801912388332	0.605992766753367	0.999990873936158
LargeLibrary	KRAB	Il17a	Maf+628.5-7	Maf+628.5	7	chr8	115079235	115079256	+	AACCAAAGAAGCTATCCTTC	gRNA	0.275843590785876	46	0.23309473	18.0	2:0|3:18	1365.50831642669	0.0031944475444879	0.224135074915322	0.0142523321960866	0.988628669161071	0.999990873936158
LargeLibrary	KRAB	Il17a	Maf+628.5-8	Maf+628.5	8	chr8	115079339	115079360	+	ATAGTGAAATCATCTTGGGT	gRNA	0.106166471588998	57	0.22083268	17.0	2:1|3:16	1796.15209440746	0.0400419137453051	0.209040547700022	0.19155094160376	0.848093973704324	0.999990873936158
LargeLibrary	KRAB	Il17a	Maf+628.5-9	Maf+628.5	9	chr8	115079264	115079285	+	CTCTGAGATGATCTAAATCC	gRNA	0.105527823585946	49	0.6974829	5.0	2:0|3:5	943.293751786199	0.0099508955364734	0.295136324144505	0.033716268457695	0.973103405994895	0.999990873936158
LargeLibrary	KRAB	Il17a	Maf+628.5-10	Maf+628.5	10	chr8	115079282	115079303	-	GTCCCAGCATATTGCCTGCC	gRNA	0.0377149602073474	41	0.34606112	10.0	2:0|3:10	1738.08135281182	0.0830416763982328	0.21244189708668	0.390891239143616	0.695877629967044	0.999990873936158
LargeLibrary	KRAB	Il17a	Maf+82.5-1	Maf+82.5	1	chr8	115625205	115625226	-	CAGGAGGTCTGTTGGCTCAG	gRNA	4.73439259872148	54	0.22140496	17.0	2:1|3:16	2534.82398881919	0.142622735680557	0.201527246272606	0.707709445340365	0.47912571063333	0.999990873936158
LargeLibrary	KRAB	Il17a	Maf+82.5-2	Maf+82.5	2	chr8	115625171	115625192	+	GAACACACTTGTATATAGCT	gRNA	4.04695946914854	52	0.25965031	14.0	2:0|3:14	1883.9790386636	-0.365226251824766	0.206502373068551	-1.76862980506052	0.0769556734702681	0.999990873936158
LargeLibrary	KRAB	Il17a	Maf+82.5-4	Maf+82.5	4	chr8	115625333	115625354	-	AAAGACCTTGCTGGTGTTGG	gRNA	3.84423445616905	49	0.26043777	17.0	2:0|3:17	1824.94541194589	-0.287661722766453	0.218297250228064	-1.3177523879294	0.187586551065671	0.999990873936158
LargeLibrary	KRAB	Il17a	Maf+82.5-7	Maf+82.5	7	chr8	115625224	115625245	-	ATTCAGAGAGGAAATGCCTC	gRNA	2.76971871499623	55	0.24328128	19.0	2:2|3:17	783.604533314511	0.0585276470046421	0.287458786278603	0.203603611364022	0.838663270799946	0.999990873936158
LargeLibrary	KRAB	Il17a	Maf+82.5-8	Maf+82.5	8	chr8	115625358	115625379	-	GATTCTGCAACAGAGCGTGA	gRNA	2.67223730518314	61	0.4984819	7.0	2:1|3:6	1880.87248590453	-0.122996242676648	0.196185964210498	-0.626937014437378	0.530700523056075	0.999990873936158
LargeLibrary	KRAB	Il17a	Maf+82.5-9	Maf+82.5	9	chr8	115625372	115625393	+	TGCAGAATCTGAAACCACTA	gRNA	2.23841310411113	51	0.35726068	13.0	2:0|3:13	1149.42772278791	0.119749432577597	0.238556378650481	0.501975395732539	0.615684828354291	0.999990873936158
LargeLibrary	KRAB	Il17a	Maf+82.5-11	Maf+82.5	11	chr8	115625386	115625407	-	GATGAGACAAAAGCCCTTAG	gRNA	1.92756768255648	37	0.25799119	17.0	2:1|3:16	921.394704703062	-0.0197987187037933	0.287960767970787	-0.0687549170093954	0.945184704134535	0.999990873936158
LargeLibrary	KRAB	Il17a	Maf+82.5-12	Maf+82.5	12	chr8	115625415	115625436	-	CCTAGGTAGGCTCAGAGCCA	gRNA	1.73745894140602	59	0.24596739	13.0	2:3|3:10	1393.18965892062	0.143854468805221	0.284868328390809	0.504985828427608	0.613568789612002	0.999990873936158
LargeLibrary	KRAB	Il17a	Maf+82.5-13	Maf+82.5	13	chr8	115625415	115625436	+	CCTTGGCTCTGAGCCTACCT	gRNA	1.73745894140602	52	0.22752763	25.0	2:0|3:25	2025.73590862304	0.089606148288363	0.222879002880858	0.402039434536876	0.687655004664768	0.999990873936158
LargeLibrary	KRAB	Il17a	Maf+82.5-14	Maf+82.5	14	chr8	115625428	115625449	-	TGGAGAAACCTGGCCTAGGT	gRNA	1.18319158736275	56	0.25868629	16.0	2:0|3:16	2149.90160610154	-0.0444167614400033	0.187666098345838	-0.236679729751457	0.812905261533416	0.999990873936158
LargeLibrary	KRAB	Il17a	Maf+84-1	Maf+84	1	chr8	115623767	115623788	+	GTACAAGGGTGCTCTTGTAC	gRNA	3.52860672083693	44	0.56887261	3.0	2:0|3:3	1363.63525704258	-0.012560062776482	0.237515887531886	-0.0528809373848551	0.957826772905204	0.999990873936158
LargeLibrary	KRAB	Il17a	Maf+84-2	Maf+84	2	chr8	115623753	115623774	+	TGGCACTCATGAGTGTACAA	gRNA	3.44210907281693	70	0.4090833	8.0	2:0|3:8	1431.06927785146	0.0222157406089771	0.235330252304693	0.0944023999949373	0.924789509401147	0.999990873936158
LargeLibrary	KRAB	Il17a	Maf+84-5	Maf+84	5	chr8	115623733	115623754	+	ACTCTGACTTACTCACTACT	gRNA	2.93706332533252	54	0.41219013	11.0	2:1|3:10	1859.74966758577	0.135822005304688	0.202491026703549	0.670755675033119	0.50237618876935	0.999990873936158
LargeLibrary	KRAB	Il17a	Maf+84-6	Maf+84	6	chr8	115623833	115623854	+	GCTTGAGCTTGGTCCATGGC	gRNA	2.75685377560645	31	0.2179343	17.0	2:0|3:17	1811.64397217934	0.132602048977648	0.194221431829571	0.682736440198864	0.494773399011456	0.999990873936158
LargeLibrary	KRAB	Il17a	Maf+84-8	Maf+84	8	chr8	115623694	115623715	-	ATCCTAGAGTCTAGGGGAAG	gRNA	1.53487917044561	45	0.2180984	13.0	2:1|3:12	1210.40278189802	0.26025936101609	0.272211602552873	0.956092093706911	0.33902570886287	0.999990873936158
LargeLibrary	KRAB	Il17a	Maf+84-10	Maf+84	10	chr8	115623679	115623700	-	GGAAGGGGAGGCTTGCATAC	gRNA	0.989057384000714	54	0.40122031	18.0	2:0|3:18	2000.37738427824	0.0974060363390693	0.186480862242462	0.522337977032852	0.601435031745915	0.999990873936158
LargeLibrary	KRAB	Il17a	Maf+84-11	Maf+84	11	chr8	115623877	115623898	+	ATCTCATTACTTGTGAAGAG	gRNA	0.957775659794085	63	0.26818941	15.0	2:1|3:14	1213.6458498113	0.308481677921506	0.24558941999047	1.25608700054537	0.20908442870326	0.999990873936158
LargeLibrary	KRAB	Il17a	Maf+84-12	Maf+84	12	chr8	115624049	115624070	+	GATCTGTGCAAGTACCAGTC	gRNA	0.425125604556789	54	0.56557459	8.0	2:0|3:8	1376.3111904922	0.223488014126931	0.239737674387266	0.932218996026109	0.351223360291221	0.999990873936158
LargeLibrary	KRAB	Il17a	Maf+84-13	Maf+84	13	chr8	115623660	115623681	+	ACATTTGTGTAGCGCTCTTC	gRNA	0.331346144114602	47	0.52745541	10.0	2:2|3:8	1124.8192683552	-0.0820209782684812	0.285403607998672	-0.287385919342908	0.773816841421087	0.999990873936158
LargeLibrary	KRAB	Il17a	Maf+84-14	Maf+84	14	chr8	115624096	115624117	+	GCCAGTCAAGGCTACTGTAT	gRNA	0.245765753473818	47	0.28055854	16.0	2:1|3:15	1562.31450034143	0.537647798480117	0.21217451041041	2.53398863718429	0.0112772388481161	0.999990873936158
LargeLibrary	KRAB	Il17a	Maf+86.5-1	Maf+86.5	1	chr8	115621405	115621426	+	AAAGTCTCCTGCCTTGGGAT	gRNA	1.31966881572913	52	0.32194743	16.0	2:5|3:11	1463.28353539014	-0.116590841869336	0.251187184615282	-0.464159196847189	0.642533692411699	0.999990873936158
LargeLibrary	KRAB	Il17a	Maf+86.5-2	Maf+86.5	2	chr8	115621365	115621386	-	ACTTGCTGGATTCATTTCGA	gRNA	1.1609341515344	60	0.36555307	5.0	2:0|3:5	762.747178181317	0.144257155435551	0.400037365225625	0.360609202978297	0.718391608636487	0.999990873936158
LargeLibrary	KRAB	Il17a	Maf+86.5-3	Maf+86.5	3	chr8	115621379	115621400	-	CCTATTACTCAACCACTTGC	gRNA	1.05002766765009	34	0.71541559	5.0	2:0|3:5	1516.03684434721	0.236596247630958	0.212293562066815	1.11447679019345	0.26507469613658	0.999990873936158
LargeLibrary	KRAB	Il17a	Maf+86.5-4	Maf+86.5	4	chr8	115621379	115621400	+	CCAGCAAGTGGTTGAGTAAT	gRNA	1.05002766765009	28	0.5932953000000001	5.0	2:0|3:5	2231.92599627746	-0.221398932612519	0.173335819787151	-1.27728321177001	0.201502278452035	0.999990873936158
LargeLibrary	KRAB	Il17a	Maf+86.5-5	Maf+86.5	5	chr8	115621461	115621482	+	ATTGTTACTTAACCTCGCTG	gRNA	0.472918695249384	68	0.5322574999999999	8.0	2:0|3:8	2098.73381323174	-0.1351794099767	0.197459881481194	-0.684591771060968	0.493601561184382	0.999990873936158
LargeLibrary	KRAB	Il17a	Maf+86.5-6	Maf+86.5	6	chr8	115621473	115621494	-	TTGGAAACTGAGCCACAGCG	gRNA	0.456287906535683	70	0.28824571	26.0	2:1|3:25	2037.28297200873	0.0956918212330686	0.204656471135213	0.467572907430065	0.640090043140212	0.999990873936158
LargeLibrary	KRAB	Il17a	Maf+86.5-7	Maf+86.5	7	chr8	115621527	115621548	-	ATGCCCACAGTGAGCTCCAG	gRNA	0.438983433052033	59	0.20797913	18.0	2:2|3:16	1987.57914600169	-0.324388421788886	0.187667018302821	-1.72853186842586	0.0838929126140966	0.999990873936158
LargeLibrary	KRAB	Il17a	Maf+86.5-8	Maf+86.5	8	chr8	115621558	115621579	+	TAAAGTCTTGAAAAATACTC	gRNA	0.201248808496602	56	0.23700042	18.0	2:0|3:18	741.684217983424	0.291040779646916	0.314814445683875	0.924483560513511	0.3552346067938	0.999990873936158
LargeLibrary	KRAB	Il17a	Maf+89-1	Maf+89	1	chr8	115618555	115618576	-	TCTCCCCCAGCTGCGGCTTC	gRNA	2.14803143422677	28	0.20290978	16.0	2:1|3:15	2327.75063808734	0.0208346393155064	0.192051726702427	0.108484519630425	0.913611359584381	0.999990873936158
LargeLibrary	KRAB	Il17a	Maf+89-2	Maf+89	2	chr8	115618530	115618551	-	TGGCTGTGTCATCGGTGGGT	gRNA	2.14653247802901	47	0.22003707	17.0	2:0|3:17	3342.42767797423	0.0749395966784902	0.144631282462478	0.518142378347037	0.604358934358316	0.999990873936158
LargeLibrary	KRAB	Il17a	Maf+89-7	Maf+89	7	chr8	115618611	115618632	-	CATTGCCTGTTTGGTGTGCA	gRNA	1.87938722266253	55	0.27431994	20.0	2:0|3:20	2037.7096271885	-0.0515652684101369	0.185271857311869	-0.278322186425416	0.780765046384899	0.999990873936158
LargeLibrary	KRAB	Il17a	Maf+89-8	Maf+89	8	chr8	115618507	115618528	+	GATCAGGAGGAGCCACAAAC	gRNA	1.82479821507898	46	0.34463968	8.0	2:0|3:8	1696.70296930118	0.0086205113294685	0.248021923518688	0.0347570537602858	0.972273466057467	0.999990873936158
LargeLibrary	KRAB	Il17a	Maf+89-10	Maf+89	10	chr8	115618633	115618654	+	GATTTCGCTCTGCCTTCCTT	gRNA	1.6748524889376	43	0.34521752	7.0	2:0|3:7	1204.240265011	0.375226582147777	0.25702986704086	1.45985595552648	0.144329666280847	0.999990873936158
LargeLibrary	KRAB	Il17a	Maf+89-11	Maf+89	11	chr8	115618491	115618512	+	CGCATGTGTATGTACAGATC	gRNA	1.6123981235549	46	0.58143764	7.0	2:0|3:7	1029.21944645782	0.0402543965510411	0.275348100093296	0.146194568030075	0.883767793574608	0.999990873936158
LargeLibrary	KRAB	Il17a	Maf+89-15	Maf+89	15	chr8	115618649	115618670	-	TCATCTGCAAAAGACACCTA	gRNA	1.36303275511736	59	0.32714167	12.0	2:2|3:10	1233.64128915549	0.195803734985433	0.260971135111133	0.750288858199014	0.453080751567147	0.999990873936158
LargeLibrary	KRAB	Il17a	Maf+89-17	Maf+89	17	chr8	115618239	115618260	-	TGAGAGTCAGCTCACACGCC	gRNA	0.694605007097383	51	0.25711261	13.0	2:2|3:11	1691.09010546404	-0.166448001468537	0.213526864644557	-0.779517845427139	0.435674729565041	0.999990873936158
LargeLibrary	KRAB	Il17a	Maf+89-19	Maf+89	19	chr8	115618158	115618179	-	GTGCCTTTACAGTATCTCTT	gRNA	0.617952570097311	34	0.32220074	9.0	2:0|3:9	1462.0450778091	0.251864618183451	0.249212400631161	1.01064239799293	0.312187615598669	0.999990873936158
LargeLibrary	KRAB	Il17a	Maf+89-21	Maf+89	21	chr8	115618221	115618242	+	CAACAGGTGACAGGGCATCC	gRNA	0.614927650332697	50	0.20496177	21.0	2:3|3:18	1726.77782754033	-0.423586581560999	0.195674020307966	-2.16475636824106	0.0304063478022408	0.999990873936158
LargeLibrary	KRAB	Il17a	Maf-0-1	Maf-0	1	chr8	115707942	115707963	+	AGCATAATAGTATAGAAACA	gRNA	5.99059021781666	67	0.24477211	17.0	2:1|3:16	898.679300969773	0.0111699718822746	0.321320823412336	0.0347626766409119	0.972268982357357	0.999990873936158
LargeLibrary	KRAB	Il17a	Maf-0-2	Maf-0	2	chr8	115707911	115707932	-	CCGCTCTCGCCGCCTCCCAT	gRNA	5.98827341345916	31	0.7644635999999999	2.0	2:0|3:2	3870.33671653493	-0.169883761777339	0.164708002360279	-1.03142384913234	0.302342101706101	0.999990873936158
LargeLibrary	KRAB	Il17a	Maf-0-3	Maf-0	3	chr8	115707911	115707932	+	CCAATGGGAGGCGGCGAGAG	gRNA	5.98827341345916	51	0.37038104	9.0	2:0|3:9	2637.86992609858	0.0958845543636276	0.170419052533934	0.562639874696727	0.573680133803042	0.999990873936158
LargeLibrary	KRAB	Il17a	Maf-0-6	Maf-0	6	chr8	115707895	115707916	+	TGACTGGCACTCTCCGCCAA	gRNA	4.46006122851825	52	0.62173101	9.0	2:0|3:9	2239.76704557528	0.127162530662336	0.184148669175095	0.690542762171283	0.489852928053397	0.999990873936158
LargeLibrary	KRAB	Il17a	Maf-0-7	Maf-0	7	chr8	115707560	115707581	-	GGTCTTGCACTTTGCACGGA	gRNA	4.32095595874713	50	0.5759994	3.0	2:0|3:3	1462.27411636929	-0.238671843977288	0.236742779751562	-1.00814835505332	0.313383246746871	0.999990873936158
LargeLibrary	KRAB	Il17a	Maf-0-8	Maf-0	8	chr8	115707578	115707599	+	AGACCGAGGTGCAGGCCGGC	gRNA	4.18137962431688	45	0.51161532	4.0	2:0|3:4	3650.32876031733	-0.0263284010042698	0.170125065129754	-0.154759094341502	0.877011240586479	0.999990873936158
LargeLibrary	KRAB	Il17a	Maf-0-9	Maf-0	9	chr8	115707316	115707337	+	TAAGGAGGGCTCGCCTAAGC	gRNA	3.88516690638445	46	0.49371155	5.0	2:0|3:5	1858.28317198504	-0.0451039325831828	0.225010474291108	-0.200452591041737	0.841126632313066	0.999990873936158
LargeLibrary	KRAB	Il17a	Maf-0-10	Maf-0	10	chr8	115707333	115707354	+	AGCCGGCCGGGCTGCAGGCG	gRNA	3.77182228724697	36	0.32358741	15.0	2:0|3:15	4343.0476867597	0.116680139751376	0.140205910307957	0.832205571755797	0.405292919439157	0.999990873936158
LargeLibrary	KRAB	Il17a	Maf-0-11	Maf-0	11	chr8	115707879	115707900	+	GGCTCAAATGGGAAATTGAC	gRNA	3.759055927038	52	0.30041671	10.0	2:2|3:8	955.244410402553	0.152170881192262	0.292402379427474	0.52041601539021	0.602773649965527	0.999990873936158
LargeLibrary	KRAB	Il17a	Maf-0-12	Maf-0	12	chr8	115707301	115707322	+	GCTGCGCGCTTTGCATAAGG	gRNA	3.3782767681854	52	0.48374761	2.0	2:0|3:2	2312.1866546585	0.0415994031901233	0.205269708141452	0.202657292041635	0.839402906437728	0.999990873936158
LargeLibrary	KRAB	Il17a	Maf-14.5-1	Maf-14.5	1	chr8	115722183	115722204	-	GGCAACTAAATGATTAATTA	gRNA	1.57389185931595	31	0.35083905	8.0	2:0|3:8	981.539712971559	0.0335332887069668	0.262458643107229	0.127765991281402	0.898334164460563	0.999990873936158
LargeLibrary	KRAB	Il17a	Maf-14.5-3	Maf-14.5	3	chr8	115722223	115722244	+	TGATCTTAGTGTTTGCATAC	gRNA	1.43078166569201	44	0.30217946	12.0	2:0|3:12	1118.70374266021	-0.0506493199304166	0.23937696132518	-0.211588114620656	0.832428382559069	0.999990873936158
LargeLibrary	KRAB	Il17a	Maf-14.5-6	Maf-14.5	6	chr8	115722235	115722256	+	TTGCATACAGGTACTCACCA	gRNA	1.37968541265634	72	0.26894117	14.0	2:0|3:14	1889.78026106346	-0.175913835969596	0.205439276721824	-0.856281421822727	0.391842134895618	0.999990873936158
LargeLibrary	KRAB	Il17a	Maf-14.5-7	Maf-14.5	7	chr8	115722129	115722150	-	ACGATGATTCATACTCTAGG	gRNA	1.29770792896468	62	0.91481123	1.0	2:0|3:1	1123.34157905565	-0.158806183859301	0.243314563150779	-0.652678498988535	0.51396356665407	0.999990873936158
LargeLibrary	KRAB	Il17a	Maf-14.5-11	Maf-14.5	11	chr8	115722252	115722273	-	AAGATACATTCTAAGGACCC	gRNA	0.97958578993933	65	0.2484078999999999	22.0	2:2|3:20	921.224597620187	0.255733699614904	0.278390251135606	0.918615858751224	0.358296534025518	0.999990873936158
LargeLibrary	KRAB	Il17a	Maf-14.5-12	Maf-14.5	12	chr8	115722204	115722225	-	ATCACTACTTTGGTAACCAA	gRNA	0.93536052583663	57	0.3281377	7.0	2:1|3:6	1266.98171807611	0.0899295244256655	0.231796494518959	0.387967577388493	0.698040027488055	0.999990873936158
LargeLibrary	KRAB	Il17a	Maf-14.5-13	Maf-14.5	13	chr8	115721758	115721779	+	TTGCAGCAGTGACGTGTGGA	gRNA	0.453474447801143	64	0.33753875	12.0	2:0|3:12	2614.32745192575	0.115353736323872	0.158395316445576	0.72826481812994	0.466451494380642	0.999990873936158
LargeLibrary	KRAB	Il17a	Maf-14.5-14	Maf-14.5	14	chr8	115722502	115722523	-	GGGTCCACTGAACAGAGTAG	gRNA	0.447335861454981	70	0.32471837	9.0	2:1|3:8	1479.51354567789	-0.132659570043109	0.225363660944875	-0.588646676606651	0.55609831527872	0.999990873936158
LargeLibrary	KRAB	Il17a	Maf-14.5-16	Maf-14.5	16	chr8	115722407	115722428	-	AGCCCATCAGCCAGCCAAGG	gRNA	0.37960738353722	65	0.24866723	22.0	2:1|3:21	1524.02272109828	0.0371653103554555	0.213375977528161	0.174177575123472	0.861725908604562	0.999990873936158
LargeLibrary	KRAB	Il17a	Maf-14.5-17	Maf-14.5	17	chr8	115722274	115722295	+	TCCTATAGATATTAATGGGG	gRNA	0.31957771511165	53	0.20009114	22.0	2:1|3:21	1564.31153681458	-0.193623292247835	0.249241275849402	-0.776850830938722	0.437246783142883	0.999990873936158
LargeLibrary	KRAB	Il17a	Maf-219-1	Maf-219	1	chr8	115926513	115926534	+	TGTGAAAGATGCTTGTGTCA	gRNA	1.39074901823758	69	0.22419425	21.0	2:2|3:19	1764.00972008185	-0.0144522962945256	0.194867426411105	-0.0741647619650711	0.940879284481853	0.999990873936158
LargeLibrary	KRAB	Il17a	Maf-219-2	Maf-219	2	chr8	115926526	115926547	+	TGTGTCAGGGACAGCATCCA	gRNA	1.31580880143142	57	0.29310996	20.0	2:2|3:18	2330.68852303036	-0.11110925956846	0.16905803507623	-0.657225546945227	0.511035901291307	0.999990873936158
LargeLibrary	KRAB	Il17a	Maf-219-3	Maf-219	3	chr8	115926440	115926461	-	AATCATACTTATGGAATGAG	gRNA	1.23964792385691	56	0.32187916	12.0	2:0|3:12	1451.15502779498	0.59671346382333	0.223557914524646	2.66916724953411	0.007603957579471	0.999990873936158
LargeLibrary	KRAB	Il17a	Maf-219-4	Maf-219	4	chr8	115926420	115926441	-	TGGGTCACCAAAGACATACG	gRNA	1.10907405257199	73	0.617302	5.0	2:0|3:5	1163.60170850752	0.389061019206699	0.25793851433052	1.50834791080544	0.131465507070685	0.999990873936158
LargeLibrary	KRAB	Il17a	Maf-219-5	Maf-219	5	chr8	115926574	115926595	+	CATGCATTGCCAGAGACTGT	gRNA	0.766375354302811	63	0.31836626	14.0	2:0|3:14	3578.49605991464	0.188016825016344	0.148232011391688	1.2683955594418	0.204656726615507	0.999990873936158
LargeLibrary	KRAB	Il17a	Maf-219-6	Maf-219	6	chr8	115926588	115926609	+	GACTGTGGGCAAAGCTCTTG	gRNA	0.615732069454984	44	0.28504814	15.0	2:1|3:14	2441.4243402628	-0.321487154331728	0.166706386929611	-1.92846333156672	0.0537975209712255	0.999990873936158
LargeLibrary	KRAB	Il17a	Maf-219-7	Maf-219	7	chr8	115926605	115926626	+	TTGTGGGTTTGCCAAGGCCT	gRNA	0.439547938348159	34	0.31556187	13.0	2:0|3:13	3060.39615514868	-0.245336233551848	0.14651986018883	-1.67442306616773	0.0940474826958066	0.999990873936158
LargeLibrary	KRAB	Il17a	Maf-219-8	Maf-219	8	chr8	115926622	115926643	-	CATTGTTCTGGAGTCTGCCA	gRNA	0.407748424534601	49	0.28102115	13.0	2:0|3:13	2314.68538451561	0.311015709950985	0.169090369194938	1.83934609304937	0.0658642975391273	0.999990873936158
LargeLibrary	KRAB	Il17a	Maf-219-9	Maf-219	9	chr8	115926634	115926655	-	ACAGTAAAGTTCCATTGTTC	gRNA	0.298637759858724	28	0.4443238000000001	10.0	2:0|3:10	1082.69457805179	-0.207739794337725	0.34860809876691	-0.595912129042722	0.551233930032214	0.999990873936158
LargeLibrary	KRAB	Il17a	Maf-219-10	Maf-219	10	chr8	115926722	115926743	-	ACCTCGATTGTTACTGTGAC	gRNA	0.0970939349098691	48	0.66508985	3.0	2:0|3:3	1176.89065953842	-0.361894611145159	0.257918488621054	-1.40313559171352	0.160576409542699	0.999990873936158
LargeLibrary	KRAB	Il17a	Maf-32-1	Maf-32	1	chr8	115739909	115739930	-	CCCGAGCAGTGCTTTGCTGT	gRNA	0.926973396442082	57	0.33402055	12.0	2:2|3:10	1931.7983104792	-0.293414122203561	0.192631648262756	-1.52318751798944	0.12771179799413	0.999990873936158
LargeLibrary	KRAB	Il17a	Maf-32-2	Maf-32	2	chr8	115739909	115739930	+	CCCACAGCAAAGCACTGCTC	gRNA	0.926973396442082	55	0.20691652	23.0	2:3|3:20	1788.67879127517	-0.381148458888848	0.218937270255928	-1.740902581106	0.0817006562154995	0.999990873936158
LargeLibrary	KRAB	Il17a	Maf-32-3	Maf-32	3	chr8	115739834	115739855	-	AGCTTAGCATGACACCCACC	gRNA	0.906882480851591	59	0.62340953	5.0	2:0|3:5	1594.05416967506	-0.0755459933126501	0.209926196028565	-0.359869300458196	0.718944875752791	0.999990873936158
LargeLibrary	KRAB	Il17a	Maf-32-4	Maf-32	4	chr8	115740002	115740023	-	CACCTCTTCAGAAGCTGTGT	gRNA	0.901431480812392	46	0.26523018	13.0	2:0|3:13	2264.53280773337	-0.0730108200233386	0.190970956593839	-0.382313736735475	0.702228666763684	0.999990873936158
LargeLibrary	KRAB	Il17a	Maf-32-10	Maf-32	10	chr8	115739820	115739841	+	GGTGTAACAGGGTACCAGGT	gRNA	0.781702607570432	62	0.4824123999999999	8.0	2:0|3:8	1757.09198063521	-0.113709216200116	0.224674947489301	-0.506105453548755	0.612782622322806	0.999990873936158
LargeLibrary	KRAB	Il17a	Maf-32-14	Maf-32	14	chr8	115739858	115739879	-	AAAGCTTTCTATTGCTGACC	gRNA	0.595525023622163	56	0.48077917	7.0	2:0|3:7	1012.34729267424	0.239172245594475	0.253377496815282	0.943936413456783	0.345202142830654	0.999990873936158
LargeLibrary	KRAB	Il17a	Maf-32-17	Maf-32	17	chr8	115739808	115739829	+	CTCCAGCATGATGGTGTAAC	gRNA	0.554197280509477	28	0.37285831	11.0	2:1|3:10	1102.26106605355	0.0480904061136702	0.260927136809968	0.184305882100313	0.853773499725436	0.999990873936158
LargeLibrary	KRAB	Il17a	Maf-32-24	Maf-32	24	chr8	115739790	115739811	-	TGGAGATTAGAAACCAAGGT	gRNA	0.159727500449255	70	0.2548426	20.0	2:1|3:19	880.747420205856	0.17531807843034	0.338224883376745	0.518347664666218	0.604215722454463	0.999990873936158
LargeLibrary	KRAB	Il17a	Maf-32-28	Maf-32	28	chr8	115739728	115739749	-	ATTTAGGTGTCTGCTGGGCA	gRNA	0.09143517621603	56	0.20880056	19.0	2:1|3:18	1893.04055897435	0.0697096472522156	0.195149603953775	0.357211318085625	0.720933613505909	0.999990873936158
LargeLibrary	KRAB	Il17a	Maf-32-33	Maf-32	33	chr8	115739744	115739765	-	GGCTTCAAAGGTCAAGATTT	gRNA	0.0641222789832318	32	0.31497315	15.0	2:1|3:14	1412.6127163677	0.0007216416881473	0.236430901837319	0.0030522308316698	0.997564675924697	0.999990873936158
LargeLibrary	KRAB	Il17a	Maf-63.5-1	Maf-63.5	1	chr8	115771111	115771132	-	CCTGACTCCCTCTGCACTCT	gRNA	5.07795018158691	36	0.22675097	24.0	2:1|3:23	1902.11957214122	-0.209462761198885	0.185709611550694	-1.1279047942099	0.259360128955	0.999990873936158
LargeLibrary	KRAB	Il17a	Maf-63.5-2	Maf-63.5	2	chr8	115771259	115771280	-	TGCAAGCTTCGACAGGCTGC	gRNA	4.48883576045766	42	0.38013063	7.0	2:0|3:7	3038.20370235773	0.0114696262044845	0.158910166740939	0.0721767929624209	0.9424612135288	0.999990873936158
LargeLibrary	KRAB	Il17a	Maf-63.5-5	Maf-63.5	5	chr8	115771245	115771266	-	GGCTGCAGGAAGCCTAGTTG	gRNA	4.3559011978705	63	0.39163346	11.0	2:1|3:10	1550.700531122	0.0233320925418112	0.241269657324892	0.0967054572900242	0.922960305856309	0.999990873936158
LargeLibrary	KRAB	Il17a	Maf-63.5-6	Maf-63.5	6	chr8	115771160	115771181	-	CTGTGGTTTGCTCTTAACAG	gRNA	4.23674452354716	55	0.28656689	19.0	2:0|3:19	1507.19712242815	0.0330089824463983	0.224444278541125	0.147069832481161	0.883076901112245	0.999990873936158
LargeLibrary	KRAB	Il17a	Maf-63.5-8	Maf-63.5	8	chr8	115771233	115771254	+	GGGATTTCTGGGCCTCAACT	gRNA	3.98205373236174	46	0.59847802	11.0	2:1|3:10	2797.08205206278	-0.121899161062752	0.178080792311228	-0.684516052970558	0.493649356074138	0.999990873936158
LargeLibrary	KRAB	Il17a	Maf-63.5-11	Maf-63.5	11	chr8	115771272	115771293	+	GAAGCTTGCAAAGAGCTATG	gRNA	3.55918473458487	60	0.28562477	13.0	2:1|3:12	902.698258987148	-0.343791120102746	0.294261101465267	-1.16831996614858	0.242677724561174	0.999990873936158
LargeLibrary	KRAB	Il17a	Maf-63.5-12	Maf-63.5	12	chr8	115771212	115771233	+	TCATCCAGATGACTCATACC	gRNA	3.15726482185181	53	0.53181026	6.0	2:0|3:6	1222.00403009564	0.0865334307638068	0.239374800855934	0.361497661635179	0.717727452715011	0.999990873936158
LargeLibrary	KRAB	Il17a	Maf-63.5-14	Maf-63.5	14	chr8	115771080	115771101	+	AAAGTGGACTTGACAGTGTC	gRNA	2.16938430811796	48	0.43884539	12.0	2:1|3:11	1706.26783650674	0.223613971392544	0.227886402607142	0.981251925671215	0.326468523479746	0.999990873936158
LargeLibrary	KRAB	Il17a	Maf-63.5-15	Maf-63.5	15	chr8	115770925	115770946	-	TAGGATGTATCATCTCAGCG	gRNA	1.93417910219413	80	0.8674076999999999	2.0	2:0|3:2	2832.31561594653	0.0693836858383356	0.179997710220785	0.385469824884047	0.69988935872222	0.999990873936158
LargeLibrary	KRAB	Il17a	Maf-63.5-20	Maf-63.5	20	chr8	115771315	115771336	+	TCTTGCATGCTGTCTGTGTT	gRNA	1.3507909331387	32	0.21231563	29.0	2:2|3:27	2379.47002726107	0.0357158832089847	0.179049477536906	0.199474936762231	0.84189124695111	0.999990873936158
LargeLibrary	KRAB	Il17a	Maf-76-1	Maf-76	1	chr8	115783507	115783528	-	AGACTGAGTCAGCAGTCCAT	gRNA	1.28548196078331	55	0.42612377	12.0	2:0|3:12	1612.79665002899	0.161122563967711	0.200616594790749	0.803136770095057	0.421895686932158	0.999990873936158
LargeLibrary	KRAB	Il17a	Maf-76-2	Maf-76	2	chr8	115783491	115783512	+	TACGTAGTGGCACACTCCAA	gRNA	1.19206327256341	56	0.4742268	2.0	2:0|3:2	1166.06780979249	-0.0675882877859005	0.23829119850563	-0.28363736558362	0.776688298982607	0.999990873936158
LargeLibrary	KRAB	Il17a	Maf-76-3	Maf-76	3	chr8	115783548	115783569	-	CCTGGTTCGGGTGAGTCACA	gRNA	0.969118337992445	56	0.56545901	6.0	2:0|3:6	2087.25684561006	-0.0732520016062398	0.186829363299352	-0.392079704777831	0.694999322668038	0.999990873936158
LargeLibrary	KRAB	Il17a	Maf-76-4	Maf-76	4	chr8	115783548	115783569	+	CCATGTGACTCACCCGAACC	gRNA	0.969118337992445	56	0.55646541	5.0	2:0|3:5	1680.62376702268	0.0204519437960781	0.199488387870082	0.102521976413973	0.918342370098683	0.999990873936158
LargeLibrary	KRAB	Il17a	Maf-76-5	Maf-76	5	chr8	115783478	115783499	+	GAGGTATTATGTATACGTAG	gRNA	0.905147226018442	64	0.83424696	2.0	2:0|3:2	1113.01941386101	0.227879655731034	0.319558800250803	0.713107120042335	0.475779473963983	0.999990873936158
LargeLibrary	KRAB	Il17a	Maf-76-6	Maf-76	6	chr8	115783566	115783587	-	GGTGGAGACATTCTGTGTCC	gRNA	0.786012799888017	44	0.20727045	16.0	2:0|3:16	2025.72864594327	-0.485855347587061	0.180972427351284	-2.68469266118628	0.0072596528863908	0.999990873936158
LargeLibrary	KRAB	Il17a	Maf-76-7	Maf-76	7	chr8	115783606	115783627	-	GTTCAGGGTGGAGCTCTGAT	gRNA	0.736276381760869	51	0.41145649	10.0	2:0|3:10	1509.12442158769	-0.190985429311601	0.285405351665878	-0.669172558246862	0.503385409202499	0.999990873936158
LargeLibrary	KRAB	Il17a	Maf-76-8	Maf-76	8	chr8	115783622	115783643	-	ATCAAATCAGTGGTTGGTTC	gRNA	0.533793744554286	28	0.25550771	19.0	2:0|3:19	1186.63475463263	0.115710721526683	0.2355794900261	0.491174853608281	0.623302782796411	0.999990873936158
LargeLibrary	KRAB	Il17a	Maf-76-9	Maf-76	9	chr8	115783463	115783484	-	AATACCTCAAAGAAAGCCAT	gRNA	0.406162577336927	49	0.26794351	21.0	2:2|3:19	685.460980903788	-0.162386321929101	0.361461566601347	-0.449249206370524	0.653251894680232	0.999990873936158
LargeLibrary	KRAB	Il17a	Maf-76-10	Maf-76	10	chr8	115783637	115783658	+	GATTTGATTTCTGTCATTGC	gRNA	0.209593216760353	30	0.20578262	21.0	2:2|3:19	759.704252581883	-0.435615389246776	0.297972692903258	-1.46193057156484	0.143760236394552	0.999990873936158
LargeLibrary	KRAB	Il17a	Mafg-0-1	Mafg-0	1	chr11	120633620	120633641	-	TCGCCTTTCCCTTTAAGCTT	gRNA	5.89111890491542	41	0.36767189	9.0	2:0|3:9	2045.19968168531	-0.142190221220997	0.186941443384107	-0.76061369082745	0.44688783992271	0.999990873936158
LargeLibrary	KRAB	Il17a	Mafg-0-2	Mafg-0	2	chr11	120632935	120632956	-	TCGGTGCTCCTGCTGACGCT	gRNA	4.94776090360984	49	0.58291946	2.0	2:0|3:2	4260.58803549653	-0.0116111998468203	0.153231264409422	-0.0757756577391158	0.939597582741854	0.999990873936158
LargeLibrary	KRAB	Il17a	Mafg-0-3	Mafg-0	3	chr11	120633597	120633618	+	TCATGAAGCGGCGACGCGGC	gRNA	4.59670569850598	41	1.0	0.0	2:0|3:0	3139.2009638701	0.10992947719009	0.149551229977117	0.735062340890883	0.462301528129717	0.999990873936158
LargeLibrary	KRAB	Il17a	Mafg-0-4	Mafg-0	4	chr11	120633360	120633381	+	ACCACACTGCGGGCCCGGGC	gRNA	4.39973866055328	44	0.4639192	4.0	2:0|3:4	2955.03660191373	0.0255531553311128	0.152064332634744	0.168041741862577	0.866550440708307	0.999990873936158
LargeLibrary	KRAB	Il17a	Mafg-0-5	Mafg-0	5	chr11	120633348	120633369	-	CGCAGTGTGGTGAGTGCGCG	gRNA	4.33180674174464	54	0.54619188	3.0	2:0|3:3	4691.37353860169	0.0894589093845593	0.119963905747073	0.745715211816886	0.455839468034295	0.999990873936158
LargeLibrary	KRAB	Il17a	Mafg-0-6	Mafg-0	6	chr11	120632922	120632943	-	TGACGCTGGGCCAGGGCGGG	gRNA	4.11120870264078	32	0.21641541	16.0	2:2|3:14	4892.07142155507	-0.0879087642598197	0.122922664311782	-0.715155050958276	0.474513240228021	0.999990873936158
LargeLibrary	KRAB	Il17a	Mafg-0-7	Mafg-0	7	chr11	120632962	120632983	-	CGTGCTGAGTCATCAGCATG	gRNA	4.00138407218236	67	0.56040539	7.0	2:0|3:7	1472.21241765429	0.404472199762147	0.226539704977506	1.78543624307407	0.0741905842939379	0.999990873936158
LargeLibrary	KRAB	Il17a	Mafg-0-8	Mafg-0	8	chr11	120633762	120633783	+	GACCGTGCTCCTGCAGAGAC	gRNA	3.99613841244339	49	0.29035168	14.0	2:0|3:14	2190.46978992956	0.0500389340092563	0.205451242661989	0.243556248971348	0.807574516215774	0.999990873936158
LargeLibrary	KRAB	Il17a	Mafg-0-9	Mafg-0	9	chr11	120633775	120633796	+	CAGAGACAGGTTCTACGGAG	gRNA	3.7759533230002	66	0.40151862	8.0	2:0|3:8	1891.44107733364	0.196999144433283	0.196286667048759	1.00362977982782	0.315557094983627	0.999990873936158
LargeLibrary	KRAB	Il17a	Mafg-0-10	Mafg-0	10	chr11	120633633	120633654	+	GGAAAGGCGAGGCGGCAGCA	gRNA	3.64241945768204	56	0.22044033	21.0	2:1|3:20	3106.4233166057	-0.203759327962797	0.189578835831534	-1.07479997473908	0.282464291780859	0.999990873936158
LargeLibrary	KRAB	Il17a	Mall+36.5-1	Mall+36.5	1	chr2	127693596	127693617	+	ACAGTGACCCAGAAGACGGC	gRNA	2.41998470210184	56	0.25425913	11.0	2:0|3:11	1688.62843681729	0.0358572392505853	0.220213297146058	0.162829582569679	0.870652615576574	0.999990873936158
LargeLibrary	KRAB	Il17a	Mall+36.5-2	Mall+36.5	2	chr2	127693571	127693592	+	GAGGTGTTGAGTCACCGCAA	gRNA	2.02724910750407	67	0.47199238	4.0	2:0|3:4	2025.56977524553	0.12876328220841	0.210834627158526	0.610731187489393	0.541377555550375	0.999990873936158
LargeLibrary	KRAB	Il17a	Mall+36.5-3	Mall+36.5	3	chr2	127693626	127693647	+	TTGTATAACAAATACCTCAT	gRNA	1.87645641502077	56	0.27480698	18.0	2:1|3:17	926.277296166126	-0.127423093590256	0.297498203940996	-0.428315505445971	0.66842143165587	0.999990873936158
LargeLibrary	KRAB	Il17a	Mall+36.5-4	Mall+36.5	4	chr2	127693670	127693691	-	ACAAGTGGGGTGTCAGTCAC	gRNA	1.58858005419049	48	0.22333307	14.0	2:1|3:13	1558.67349155924	-0.154669117689668	0.209155081128546	-0.739494909017336	0.45960652998241	0.999990873936158
LargeLibrary	KRAB	Il17a	Mall+36.5-5	Mall+36.5	5	chr2	127693684	127693705	-	ATAAGCAGGCAAGGACAAGT	gRNA	1.52106915803265	61	0.21625758	14.0	2:0|3:14	1261.60601030604	0.158335163772809	0.243034935370567	0.651491373169819	0.51472934412369	0.999990873936158
LargeLibrary	KRAB	Il17a	Mall+36.5-6	Mall+36.5	6	chr2	127693654	127693675	-	TCACAGGAAACGGAAACTGC	gRNA	1.51948803898877	59	0.31620583	11.0	2:0|3:11	1133.88592792191	0.0739174696616189	0.275112944090676	0.268680450154523	0.788175597281648	0.999990873936158
LargeLibrary	KRAB	Il17a	Mall+36.5-7	Mall+36.5	7	chr2	127693504	127693525	-	ATTGGGCTGTATTCCCCAGC	gRNA	1.45942625898401	48	0.51574145	4.0	2:0|3:4	1298.11134464159	-0.170515530745175	0.225003449554594	-0.757835184672587	0.448549656066055	0.999990873936158
LargeLibrary	KRAB	Il17a	Mall+36.5-8	Mall+36.5	8	chr2	127693640	127693661	-	AACTGCAGGCATCTCCCATG	gRNA	1.42780053642889	68	0.29998098	14.0	2:0|3:14	1256.94917663726	-0.129207994889879	0.254682874171968	-0.50732894903108	0.611924029642664	0.999990873936158
LargeLibrary	KRAB	Il17a	Mall+36.5-9	Mall+36.5	9	chr2	127693531	127693552	+	ACCTTCCATCTTGTTGCTAC	gRNA	1.37632524827782	33	0.37412896	16.0	2:0|3:16	1855.45448747047	0.0871511476609012	0.240802712206143	0.361919294273954	0.717412341216386	0.999990873936158
LargeLibrary	KRAB	Il17a	Mall+36.5-10	Mall+36.5	10	chr2	127693552	127693573	+	GGGAAATGACATCAGCCCCG	gRNA	1.21698809506856	72	0.24496375	16.0	2:0|3:16	1491.94371116614	-0.0881937811553827	0.225740738663504	-0.390686154734556	0.696029234047526	0.999990873936158
LargeLibrary	KRAB	Il17a	Malt1-14.5-1	Malt1-14.5	1	chr18	65415008	65415029	+	TACGCTCTGGCATGGTGTAC	gRNA	2.27152507816335	37	0.41159329	8.0	2:0|3:8	1725.69346548032	0.0919499294955944	0.227355113028903	0.404433083868692	0.685894275844881	0.999990873936158
LargeLibrary	KRAB	Il17a	Malt1-14.5-2	Malt1-14.5	2	chr18	65414995	65415016	+	AAAGCTCAGAGTCTACGCTC	gRNA	1.88092045094466	60	0.29230753	11.0	2:1|3:10	821.118773872663	0.120015329935545	0.381236028819357	0.314805844314395	0.752909074072272	0.999990873936158
LargeLibrary	KRAB	Il17a	Malt1-14.5-3	Malt1-14.5	3	chr18	65416158	65416179	-	GCGTTGGGGACAGTGTATAG	gRNA	1.23880656855837	52	0.28926709	17.0	2:1|3:16	2153.02607758788	0.138631828951486	0.17574758596969	0.788812137512915	0.430221814435119	0.999990873936158
LargeLibrary	KRAB	Il17a	Malt1-14.5-4	Malt1-14.5	4	chr18	65416174	65416195	-	GCAGCATGGGTCTAAGGCGT	gRNA	1.20835006292862	50	0.51553206	4.0	2:0|3:4	2581.31458734957	-0.188164132070699	0.181928670515552	-1.03427421053249	0.301007989703341	0.999990873936158
LargeLibrary	KRAB	Il17a	Malt1-14.5-5	Malt1-14.5	5	chr18	65415035	65415056	+	CACAGCGCCAATACCAACTC	gRNA	1.10632810898123	56	0.58399697	4.0	2:0|3:4	1546.77353444907	0.160912333967992	0.264397073357958	0.608601040564993	0.542788914591603	0.999990873936158
LargeLibrary	KRAB	Il17a	Malt1-14.5-6	Malt1-14.5	6	chr18	65416441	65416462	+	CTCCACCCTTCAAAGCTTTA	gRNA	1.09597497505199	15	0.40924847	10.0	2:0|3:10	1146.51623596509	-0.178437160242589	0.251670579827203	-0.709010804382077	0.478317772091905	0.999990873936158
LargeLibrary	KRAB	Il17a	Malt1-14.5-7	Malt1-14.5	7	chr18	65416490	65416511	+	GTAATCTCTATGTGACTGAG	gRNA	1.03439561841727	65	0.2883410999999999	10.0	2:0|3:10	1430.94119295119	0.180036316239476	0.214047861224411	0.841103084186968	0.400290187449986	0.999990873936158
LargeLibrary	KRAB	Il17a	Malt1-14.5-8	Malt1-14.5	8	chr18	65416379	65416400	-	CCTTTGTGGGTAACAGCCCA	gRNA	1.01294296850891	56	0.66858126	5.0	2:0|3:5	1345.72382159088	-0.19108039623371	0.248986165034511	-0.767433789773923	0.442823644957873	0.999990873936158
LargeLibrary	KRAB	Il17a	Malt1-14.5-9	Malt1-14.5	9	chr18	65416379	65416400	+	CCCTGGGCTGTTACCCACAA	gRNA	1.01294296850891	56	0.31810767	10.0	2:1|3:9	1504.80427639881	0.0349927446788175	0.242735567419975	0.14415993935604	0.885374174206321	0.999990873936158
LargeLibrary	KRAB	Il17a	Malt1-14.5-10	Malt1-14.5	10	chr18	65414843	65414864	-	CTTCCTACCTTGTGATACCT	gRNA	0.843234471328231	49	0.29804627	14.0	2:1|3:13	2467.97039920231	0.0519770522321081	0.171506578151611	0.303061566455839	0.761842943100582	0.999990873936158
LargeLibrary	KRAB	Il17a	Maml3+26.5-1	Maml3+26.5	1	chr3	52078718	52078739	-	ATGTCTAGGTATCATAGTTA	gRNA	1.0260880498865	48	0.24925856	17.0	2:1|3:16	1090.01364559781	0.313209931240413	0.287303890237278	1.09016947519137	0.275638496877684	0.999990873936158
LargeLibrary	KRAB	Il17a	Maml3+26.5-2	Maml3+26.5	2	chr3	52078732	52078753	-	AAACAGGGTTTAGCATGTCT	gRNA	0.96161848056937	61	0.2861447	13.0	2:0|3:13	2476.82684274584	-0.0613002039260912	0.186331370985321	-0.328984881085431	0.742167115699241	0.999990873936158
LargeLibrary	KRAB	Il17a	Maml3+26.5-3	Maml3+26.5	3	chr3	52078610	52078631	+	TCTGGCTTACAAGTGACACT	gRNA	0.940910105056645	63	0.29488283	18.0	2:2|3:16	1884.02380226333	-0.14632240337062	0.187559501358375	-0.780138581681545	0.435309309008371	0.999990873936158
LargeLibrary	KRAB	Il17a	Maml3+26.5-4	Maml3+26.5	4	chr3	52078579	52078600	-	TCAAGCATTGCAATGCAACC	gRNA	0.916244528641455	54	0.36609031	7.0	2:0|3:7	1275.2234699408	0.0228742225016102	0.231441034049538	0.0988339107433913	0.921270143416396	0.999990873936158
LargeLibrary	KRAB	Il17a	Maml3+26.5-5	Maml3+26.5	5	chr3	52078694	52078715	+	TGGACTCACATGGACTCATT	gRNA	0.850660186044381	35	0.50666709	7.0	2:0|3:7	1539.22372216464	0.303874394342126	0.206616605015036	1.47071622980163	0.141367875178512	0.999990873936158
LargeLibrary	KRAB	Il17a	Maml3+26.5-6	Maml3+26.5	6	chr3	52078627	52078648	+	ACTTGGTAGAAAATTGTATG	gRNA	0.640795310676374	66	0.30283868	17.0	2:1|3:16	1227.47498280928	0.164805240913169	0.232662362921431	0.708345083595764	0.478730986566403	0.999990873936158
LargeLibrary	KRAB	Il17a	Maml3+26.5-7	Maml3+26.5	7	chr3	52078565	52078586	-	GCAACCAGGTTTATAGGTGG	gRNA	0.60307339970052	59	0.24945602	11.0	2:2|3:9	1703.3237812304	0.0401283466022802	0.195504144237015	0.205255733881689	0.837372326935826	0.999990873936158
LargeLibrary	KRAB	Il17a	Maml3+26.5-8	Maml3+26.5	8	chr3	52078674	52078695	+	GAAAAGTGTGAGGGAAAATT	gRNA	0.57006999899239	22	0.20987775	29.0	2:2|3:27	1106.46382301968	-0.144061718915152	0.313843586930844	-0.459023937127305	0.646216976670443	0.999990873936158
LargeLibrary	KRAB	Il17a	Maml3+26.5-9	Maml3+26.5	9	chr3	52078795	52078816	-	GTAGTGAGTATTGAAGAAGG	gRNA	0.533463228094174	60	0.24237063	14.0	2:2|3:12	1066.32380246089	-0.406824470249267	0.252222310699446	-1.61295988892136	0.106753222469813	0.999990873936158
LargeLibrary	KRAB	Il17a	Maml3+26.5-10	Maml3+26.5	10	chr3	52079041	52079062	-	CAGGGAAGGTACTTTCCCTC	gRNA	0.33136291798839	33	0.28899954	11.0	2:2|3:9	1665.28139766841	0.256558263515832	0.218921038245923	1.17192146342568	0.241228588915015	0.999990873936158
LargeLibrary	KRAB	Il17a	Maml3+58-1	Maml3+58	1	chr3	52048294	52048315	+	CCGTTTATTCTCTGAGGCTG	gRNA	3.41218383868249	47	0.27175753	12.0	2:0|3:12	1554.80816583302	0.151676550804221	0.2099293297909	0.722512432899674	0.469979484214303	0.999990873936158
LargeLibrary	KRAB	Il17a	Maml3+58-2	Maml3+58	2	chr3	52048250	52048271	+	ACAATGACGTCAACCATGAC	gRNA	1.77824558991811	53	0.64549534	2.0	2:0|3:2	1157.30917553955	0.0172304788815501	0.285152990602869	0.0604253837391693	0.951816842290928	0.999990873936158
LargeLibrary	KRAB	Il17a	Maml3+58-3	Maml3+58	3	chr3	52048385	52048406	-	GGAGGATCCAAGCTGGATTC	gRNA	1.76979445486868	32	0.38749543	11.0	2:0|3:11	1269.37640406602	0.321017560397176	0.237468602163887	1.35183159993349	0.17642919278485	0.999990873936158
LargeLibrary	KRAB	Il17a	Maml3+58-4	Maml3+58	4	chr3	52047087	52047108	-	AAGGGATTCATGCTGCTGAT	gRNA	1.5299577353789	44	0.32913761	11.0	2:1|3:10	2163.76461832621	0.0019053795690181	0.186152507449209	0.0102355836895618	0.991833328403392	0.999990873936158
LargeLibrary	KRAB	Il17a	Maml3+58-5	Maml3+58	5	chr3	52047069	52047090	-	ATTGGACGGCTCTGTGTTCT	gRNA	1.47615859565857	26	0.72974493	4.0	2:0|3:4	2847.86947147179	0.146766880450554	0.153957046405784	0.953297584468599	0.340439315032172	0.999990873936158
LargeLibrary	KRAB	Il17a	Maml3+58-6	Maml3+58	6	chr3	52048403	52048424	-	AGAAGCATGGCTGATTGAGG	gRNA	1.45546179336628	60	0.29627752	14.0	2:0|3:14	1409.22603868939	0.110969601271517	0.215926912204336	0.513922049542878	0.607306490854153	0.999990873936158
LargeLibrary	KRAB	Il17a	Maml3+58-7	Maml3+58	7	chr3	52047055	52047076	-	TGTTCTTGGCTATCGGTGGC	gRNA	1.18465477319821	48	0.58150176	5.0	2:1|3:4	1287.98212827091	0.116930352968112	0.231867878797736	0.504297333353849	0.614052451088444	0.999990873936158
LargeLibrary	KRAB	Il17a	Maml3+58-8	Maml3+58	8	chr3	52047103	52047124	+	ATCCCTTCCTACTGCGACAC	gRNA	1.14480443140477	45	0.6978314	6.0	2:0|3:6	1248.86755137156	-0.135142222507778	0.290273238769296	-0.46556900346982	0.641524034255309	0.999990873936158
LargeLibrary	KRAB	Il17a	Maml3+58-9	Maml3+58	9	chr3	52047014	52047035	-	GCTGTCACTCACGGCCGGGA	gRNA	0.977558443841636	57	0.3315252999999999	11.0	2:0|3:11	2114.88269982558	-0.0653615123870428	0.195622249910981	-0.33412105431149	0.73828821310363	0.999990873936158
LargeLibrary	KRAB	Il17a	Maml3+58-10	Maml3+58	10	chr3	52047002	52047023	-	GGCCGGGAGGGCCGGACTTG	gRNA	0.902093486660043	36	0.52153745	5.0	2:1|3:4	3124.18609181349	-0.102226953955788	0.152471563751802	-0.670465701540231	0.502560963759021	0.999990873936158
LargeLibrary	KRAB	Il17a	Maml3-37-1	Maml3-37	1	chr3	52142223	52142244	-	AGACACTATGTTCTACAAGT	gRNA	0.477335605094045	59	0.377711	9.0	2:0|3:9	923.363206117433	0.319831155094457	0.298325897485489	1.07208645910473	0.283681200249215	0.999990873936158
LargeLibrary	KRAB	Il17a	Maml3-37-2	Maml3-37	2	chr3	52142141	52142162	-	GGAGGCCATTAGCATACCTA	gRNA	0.431880873637461	51	0.68610305	4.0	2:0|3:4	1076.11352861424	-0.328239944599685	0.277458370284517	-1.18302412092702	0.236799587970426	0.999990873936158
LargeLibrary	KRAB	Il17a	Maml3-37-3	Maml3-37	3	chr3	52142346	52142367	+	GCAGTTGCAGATCAGAGAAC	gRNA	0.408509786750793	51	0.2206099	15.0	2:2|3:13	1105.0138501713	0.250347735219475	0.27364138497882	0.914875267273084	0.360257115478295	0.999990873936158
LargeLibrary	KRAB	Il17a	Maml3-37-4	Maml3-37	4	chr3	52142125	52142146	+	CAAGTTGACAGTCATCCCTT	gRNA	0.39968555083472	47	0.20860568	18.0	2:1|3:17	1575.81561929442	-0.222296423875403	0.223128054464753	-0.996272855104015	0.319117589119577	0.999990873936158
LargeLibrary	KRAB	Il17a	Maml3-37-5	Maml3-37	5	chr3	52142162	52142183	-	AAAACTAGTGTAAAACTTGC	gRNA	0.361576584604275	34	0.29104687	15.0	2:0|3:15	1004.52924480086	0.423849651795917	0.26842887634319	1.57900169896036	0.114335667357974	0.999990873936158
LargeLibrary	KRAB	Il17a	Maml3-37-6	Maml3-37	6	chr3	52142430	52142451	-	GAGTCACTTGTGGGTAGCAG	gRNA	0.280285294643523	59	0.28824963	14.0	2:1|3:13	2264.27236846156	-0.0700255628876756	0.172764704321061	-0.405323316257596	0.685239869827131	0.999990873936158
LargeLibrary	KRAB	Il17a	Maml3-37-7	Maml3-37	7	chr3	52142186	52142207	+	GAACCAGTTTGACTCATTAA	gRNA	0.228994040504801	44	0.60804132	8.0	2:0|3:8	2005.66872686083	0.0984002852408406	0.190247006515481	0.517223829394832	0.604999919273028	0.999990873936158
LargeLibrary	KRAB	Il17a	Maml3-37-8	Maml3-37	8	chr3	52142097	52142118	-	GGTTGTTAATGGCAGCTGTG	gRNA	0.19706708432431	61	0.34259568	9.0	2:1|3:8	2338.49879484301	0.0389758662428458	0.177320077815735	0.219805149664711	0.826022908861159	0.999990873936158
LargeLibrary	KRAB	Il17a	Man1a+91.5-1	Man1a+91.5	1	chr10	53985027	53985048	+	ACACACAGTTCATTATAGTA	gRNA	0.603722290457484	44	0.30082665	21.0	2:0|3:21	1479.75916910149	-0.198524828206487	0.212102697787107	-0.935984456009847	0.349281190917473	0.999990873936158
LargeLibrary	KRAB	Il17a	Man1a+91.5-2	Man1a+91.5	2	chr10	53984999	53985020	+	TGCGATAGGGCAGCAGTGGA	gRNA	0.48418111001097	55	0.36039381	8.0	2:3|3:5	2571.86864666803	0.0102701520502852	0.164001585555857	0.0626222729217907	0.950067292997581	0.999990873936158
LargeLibrary	KRAB	Il17a	Man1a+91.5-3	Man1a+91.5	3	chr10	53984986	53985007	+	TATGTGGAGGACATGCGATA	gRNA	0.348989887792955	61	0.70942594	3.0	2:1|3:2	1358.53404366034	-0.130681889682573	0.23655799694203	-0.552430657056153	0.580653331297549	0.999990873936158
LargeLibrary	KRAB	Il17a	Man1a+91.5-4	Man1a+91.5	4	chr10	53985121	53985142	+	AGAAGTCAATGGGTGGTTAA	gRNA	0.214987214764111	28	0.5584714	11.0	2:1|3:10	1558.71900779482	-0.110154980070953	0.223359296052777	-0.493173922096016	0.621889702367042	0.999990873936158
LargeLibrary	KRAB	Il17a	Man1a+91.5-5	Man1a+91.5	5	chr10	53985105	53985126	-	GACTTCTCTATCTTGATTAA	gRNA	0.206154591911143	11	0.26166949	15.0	2:4|3:11	1840.61961072805	0.331987958666133	0.188435926307509	1.76180819216162	0.0781017101596242	0.999990873936158
LargeLibrary	KRAB	Il17a	Man1a+91.5-6	Man1a+91.5	6	chr10	53985257	53985278	-	GGTAAGGCCCATAGCTAGTT	gRNA	0.156585381071619	38	0.63044454	3.0	2:1|3:2	1012.21839398117	0.259717557872051	0.318917957441095	0.814371068835223	0.415432407355356	0.999990873936158
LargeLibrary	KRAB	Il17a	Man1a+91.5-7	Man1a+91.5	7	chr10	53985177	53985198	-	GCTATAATTAGGAGGCCCTG	gRNA	0.132314177477224	75	0.53628086	4.0	2:0|3:4	1046.44307267062	-0.172691630978805	0.249332973461526	-0.692614492906022	0.488551512685574	0.999990873936158
LargeLibrary	KRAB	Il17a	Man1a+91.5-8	Man1a+91.5	8	chr10	53985162	53985183	+	GAAGTTCCCTTTCTACCGCA	gRNA	0.123981081338076	61	0.5531805000000001	3.0	2:0|3:3	1382.63739264548	0.0984530452379555	0.222126081027942	0.443230460747069	0.657599048399003	0.999990873936158
LargeLibrary	KRAB	Il17a	Man1a+91.5-9	Man1a+91.5	9	chr10	53985191	53985212	+	AATTATAGCGAGTAGATGTC	gRNA	0.104340710565163	50	0.72422959	3.0	2:0|3:3	628.111264982924	-0.251771153095288	0.318124524630358	-0.791423274857011	0.428697032454599	0.999990873936158
LargeLibrary	KRAB	Il17a	Man1a+91.5-10	Man1a+91.5	10	chr10	53985211	53985232	+	TGGTTCATTGATGTTGAGAG	gRNA	0.0709699536639382	69	0.28762721	21.0	2:0|3:21	1265.68347678355	0.167864281697745	0.241445873747073	0.695246015567	0.486901139333844	0.999990873936158
LargeLibrary	KRAB	Il17a	Man1a-8.5-1	Man1a-8.5	1	chr10	54085281	54085302	+	CACCTGCTGCCATAAAGAGA	gRNA	1.14840950811768	56	0.25927107	15.0	2:1|3:14	1294.94792197167	-0.194976555184611	0.229314754460882	-0.85025734886968	0.395182023702285	0.999990873936158
LargeLibrary	KRAB	Il17a	Man1a-8.5-2	Man1a-8.5	2	chr10	54085202	54085223	-	TGTTCTATGAGATTTCTGGA	gRNA	0.755204275770568	68	0.21849093	23.0	2:2|3:21	1255.70297888903	-0.0299381102487639	0.268357938486341	-0.111560367536091	0.911171997915882	0.999990873936158
LargeLibrary	KRAB	Il17a	Man1a-8.5-3	Man1a-8.5	3	chr10	54085143	54085164	-	GTCTCAAGACAGCGTCTTGT	gRNA	0.458903849369495	37	0.79145576	3.0	2:0|3:3	1248.98278000993	-0.063689138670857	0.236567158403655	-0.269222233130873	0.787758672121952	0.999990873936158
LargeLibrary	KRAB	Il17a	Man1a-8.5-4	Man1a-8.5	4	chr10	54085516	54085537	-	TCCAGACATCTATGAGACAC	gRNA	0.332271788430709	61	0.20447393	21.0	2:2|3:19	1075.42675587178	-0.13558896405263	0.309184619766235	-0.438537221402361	0.660996894269033	0.999990873936158
LargeLibrary	KRAB	Il17a	Man1a-8.5-5	Man1a-8.5	5	chr10	54085117	54085138	+	TAACTATAAGGCAAGTTTCA	gRNA	0.286773633270333	43	0.31326741	14.0	2:1|3:13	1197.30946126393	-0.185785000087743	0.274043959870404	-0.677938678800294	0.49781057450202	0.999990873936158
LargeLibrary	KRAB	Il17a	Man1a-8.5-6	Man1a-8.5	6	chr10	54085030	54085051	+	TTCCCAACACCCCATAACTT	gRNA	0.232286960093968	53	0.33643076	20.0	2:0|3:20	1453.85097439052	0.206299298059607	0.219536230885622	0.939705019200632	0.347368889869401	0.999990873936158
LargeLibrary	KRAB	Il17a	Man1a-8.5-7	Man1a-8.5	7	chr10	54085002	54085023	-	TTCATACTTCTATGCATGCT	gRNA	0.229381462557089	54	0.25708515	14.0	2:2|3:12	672.523568774764	-0.347108717963084	0.370470865994072	-0.936939311089143	0.34878977650329	0.999990873936158
LargeLibrary	KRAB	Il17a	Man1a-8.5-8	Man1a-8.5	8	chr10	54085079	54085100	-	TCATGATCTTTCCTCCAGAC	gRNA	0.224032691223208	52	0.2152570999999999	13.0	2:1|3:12	1274.96711182564	-0.377594262411251	0.265908409639155	-1.4200162489169	0.155602950588763	0.999990873936158
LargeLibrary	KRAB	Il17a	Man1a-8.5-9	Man1a-8.5	9	chr10	54084736	54084757	-	GAAATTCAGCTACATCATTT	gRNA	0.104479831854395	26	0.23503382	22.0	2:1|3:21	1430.88111291385	0.482171103656407	0.217103371307896	2.2209286790512	0.0263557924113415	0.999990873936158
LargeLibrary	KRAB	Il17a	Man1a-8.5-10	Man1a-8.5	10	chr10	54084849	54084870	-	TATCTGGATATAGTTTGCAG	gRNA	0.104204881261335	67	0.46425973	10.0	2:0|3:10	1630.68954917922	-0.140822668133095	0.204771369796087	-0.687706822849932	0.491637422575345	0.999990873936158
LargeLibrary	KRAB	Il17a	Man1a2+49-1	Man1a2+49	1	chr3	100636536	100636557	+	GCCTACTGTGAGTGGTCCTG	gRNA	5.08013006544136	60	0.23237138	16.0	2:1|3:15	1477.91595901334	0.033437892145737	0.239100977992932	0.139848412275108	0.888779761647849	0.999990873936158
LargeLibrary	KRAB	Il17a	Man1a2+49-2	Man1a2+49	2	chr3	100637358	100637379	-	TTGCAGCCGCGACTGCTGTA	gRNA	4.6485647373563	47	1.0	0.0	2:0|3:0	2803.18274726361	0.26639003164749	0.191196133230688	1.39328148088684	0.163534688502151	0.999990873936158
LargeLibrary	KRAB	Il17a	Man1a2+49-3	Man1a2+49	3	chr3	100637431	100637452	+	TTCAATATAGGCTTACTCTT	gRNA	4.60620399524831	33	0.32974078	12.0	2:0|3:12	1010.55634763261	0.0919108900535193	0.289850349559587	0.317097737481335	0.751169441597126	0.999990873936158
LargeLibrary	KRAB	Il17a	Man1a2+49-4	Man1a2+49	4	chr3	100637446	100637467	+	CTCTTAGGACCTAGCCAATC	gRNA	4.41438705948473	36	0.43714036	5.0	2:0|3:5	1064.53267845651	-0.101199201506738	0.266374797226788	-0.379912824187261	0.704010127505612	0.999990873936158
LargeLibrary	KRAB	Il17a	Man1a2+49-5	Man1a2+49	5	chr3	100637419	100637440	+	GCTTGATGCTTGTTCAATAT	gRNA	4.23879774228713	38	0.76720805	3.0	2:0|3:3	1431.37282700087	0.359211424600677	0.251147588040955	1.43028020855251	0.152636612780166	0.999990873936158
LargeLibrary	KRAB	Il17a	Man1a2+49-6	Man1a2+49	6	chr3	100636480	100636501	+	CCTATAAGGAAGACTGTTGT	gRNA	4.1263846924559	45	0.36655035	12.0	2:0|3:12	1371.37133564948	-0.214821907365312	0.225752082206466	-0.951583282269986	0.341308363277512	0.999990873936158
LargeLibrary	KRAB	Il17a	Man1a2+49-7	Man1a2+49	7	chr3	100636480	100636501	-	CCCACAACAGTCTTCCTTAT	gRNA	4.1263846924559	23	0.35740884	7.0	2:1|3:6	1235.00812840011	-0.309581720925844	0.239522355529905	-1.29249614400686	0.196185380437667	0.999990873936158
LargeLibrary	KRAB	Il17a	Man1a2+49-8	Man1a2+49	8	chr3	100636466	100636487	+	CTCCATCAGACTAACCTATA	gRNA	3.96478434849592	36	0.24600611	22.0	2:3|3:19	1205.25623312571	0.0690180499751978	0.244657668025957	0.282100497940965	0.777866451428113	0.999990873936158
LargeLibrary	KRAB	Il17a	Man1a2+49-9	Man1a2+49	9	chr3	100636418	100636439	-	CAAACGACTCTGGCTATGTC	gRNA	3.93864242756225	53	0.56843502	4.0	2:0|3:4	1305.44800150377	-0.499253195173051	0.254661807213983	-1.96045571432526	0.0499425493282129	0.999990873936158
LargeLibrary	KRAB	Il17a	Man1a2+49-10	Man1a2+49	10	chr3	100636397	100636418	-	GGTTGACAGAAAATCTAACT	gRNA	3.22050241827598	59	0.74013309	10.0	2:0|3:10	1342.33733788775	0.416384600719538	0.270978748217838	1.53659504096908	0.124392507709278	0.999990873936158
LargeLibrary	KRAB	Il17a	Man1c1-0-1	Man1c1-0	1	chr4	134704459	134704480	-	ACCATTGGAGCTAGCAGGAT	gRNA	6.44128048971801	45	0.40189437	6.0	2:1|3:5	1689.87248806908	0.10094875094607	0.226673772567219	0.445348175056885	0.656068158270322	0.999990873936158
LargeLibrary	KRAB	Il17a	Man1c1-0-2	Man1c1-0	2	chr4	134704362	134704383	+	GGCACCGCAGTTCGGCCAAT	gRNA	6.28468828534354	43	1.0	0.0	2:0|3:0	2496.2985154035	-0.0012167832309176	0.166082630827165	-0.0073263725704341	0.994154452733416	0.999990873936158
LargeLibrary	KRAB	Il17a	Man1c1-0-3	Man1c1-0	3	chr4	134704243	134704264	+	CAGACGGGCCGCCGCTGCTC	gRNA	6.01199262071839	42	0.58393544	3.0	2:0|3:3	5314.89144876508	-0.0675831645443433	0.113324403963233	-0.596369027153853	0.550928726991682	0.999990873936158
LargeLibrary	KRAB	Il17a	Man1c1-0-4	Man1c1-0	4	chr4	134704476	134704497	+	AATGGTCCAGCTGCGCGCTG	gRNA	5.57542419514837	52	0.57303371	2.0	2:0|3:2	2474.78451314412	0.0504514856911988	0.191091759750692	0.264017065712412	0.791766768646442	0.999990873936158
LargeLibrary	KRAB	Il17a	Man1c1-0-5	Man1c1-0	5	chr4	134704375	134704396	+	GGCCAATGGGGAACCTAGCC	gRNA	5.11976004958137	43	0.53035974	7.0	2:1|3:6	1344.36927451769	0.105341110884046	0.231081747388604	0.455860802830509	0.648490077625712	0.999990873936158
LargeLibrary	KRAB	Il17a	Man1c1-0-6	Man1c1-0	6	chr4	134704231	134704252	-	CGGCCCGTCTGGAGCTGCGG	gRNA	5.07578820302175	45	0.53383088	3.0	2:0|3:3	3906.89155229752	-0.008245614044169	0.16448532251631	-0.0501297861598042	0.960018963648108	0.999990873936158
LargeLibrary	KRAB	Il17a	Man1c1-0-7	Man1c1-0	7	chr4	134704262	134704283	-	GGCGCTGTCGCAGTGAGAGC	gRNA	4.82373128178795	44	0.34733159	8.0	2:0|3:8	2187.5840909103	0.0678861472659008	0.17932777452385	0.378559023810739	0.705015355494263	0.999990873936158
LargeLibrary	KRAB	Il17a	Man1c1-0-8	Man1c1-0	8	chr4	134704387	134704408	+	ACCTAGCCGGGAAAGATGGG	gRNA	4.36027835205307	56	0.40513341	6.0	2:0|3:6	1460.11162635588	0.181756399332693	0.21759423136708	0.835299714476672	0.403548978133069	0.999990873936158
LargeLibrary	KRAB	Il17a	Man1c1-0-9	Man1c1-0	9	chr4	134704437	134704458	-	GGGAGCGCAGCGCCAGCATT	gRNA	4.15403023232026	42	0.49736544	6.0	2:0|3:6	3395.25746576799	-0.0238088100901385	0.141236656054893	-0.168573872783316	0.866131832914925	0.999990873936158
LargeLibrary	KRAB	Il17a	Man1c1-0-10	Man1c1-0	10	chr4	134704217	134704238	-	CTGCGGCGGGTGAGCCTGCG	gRNA	3.3818274448452	56	0.89282537	4.0	2:1|3:3	4852.45503625916	-0.039979333454963	0.117712690987225	-0.339634861115373	0.734131521709922	0.999990873936158
LargeLibrary	KRAB	Il17a	Man1c1-17-1	Man1c1-17	1	chr4	134721205	134721226	-	CGTCCCTGAGTCACCTCTCT	gRNA	1.75389689878045	38	0.40619376	9.0	2:1|3:8	1589.21729368972	0.235975803891027	0.220858468030492	1.06844806991257	0.285318443320084	0.999990873936158
LargeLibrary	KRAB	Il17a	Man1c1-17-2	Man1c1-17	2	chr4	134721185	134721206	-	TGGAGCTATTTCACTTTAGT	gRNA	1.38936995676712	32	0.4800771	11.0	2:1|3:10	1286.20336709014	0.110180062129425	0.244516389349913	0.450603996003526	0.652274986093891	0.999990873936158
LargeLibrary	KRAB	Il17a	Man1c1-17-3	Man1c1-17	3	chr4	134721256	134721277	+	GTAAAAAGCACTGCAGCGTC	gRNA	1.17806266399583	48	0.55946341	4.0	2:0|3:4	1664.52500294234	0.268481380642182	0.203488991731678	1.31939019579105	0.187038697759849	0.999990873936158
LargeLibrary	KRAB	Il17a	Man1c1-17-4	Man1c1-17	4	chr4	134721172	134721193	-	CTTTAGTTGGAAAGCAAGTA	gRNA	1.12174369867576	35	0.41906372	9.0	2:1|3:8	969.085688972789	-0.114954882114376	0.322956941494126	-0.355944918175624	0.721881815970185	0.999990873936158
LargeLibrary	KRAB	Il17a	Man1c1-17-5	Man1c1-17	5	chr4	134721160	134721181	-	AGCAAGTATGGTCATCTCTC	gRNA	0.963835375279528	38	0.34809328	11.0	2:0|3:11	1826.46432986213	0.0091742406501428	0.205805973937664	0.0445771348353649	0.964444368296598	0.999990873936158
LargeLibrary	KRAB	Il17a	Man1c1-17-6	Man1c1-17	6	chr4	134721469	134721490	+	AAGCGTGTAAGGTCTGGTAA	gRNA	0.846060731206695	65	0.93913043	2.0	2:0|3:2	971.144639397958	-0.142221629062202	0.269880093393108	-0.526980805713008	0.598206917739408	0.999990873936158
LargeLibrary	KRAB	Il17a	Man1c1-17-7	Man1c1-17	7	chr4	134721484	134721505	+	GGTAAGGGCACACTTACCAT	gRNA	0.711506720823345	66	0.39256988	16.0	2:1|3:15	1430.30396858209	0.0588802621318442	0.244155396924675	0.241158962175264	0.809431915757622	0.999990873936158
LargeLibrary	KRAB	Il17a	Man1c1-17-8	Man1c1-17	8	chr4	134721499	134721520	+	ACCATCGGTATGGAGGTCAC	gRNA	0.48989348231158	64	0.51420564	10.0	2:0|3:10	1332.64769788395	-0.0713105352923562	0.28439320646985	-0.250746268441248	0.802010286094223	0.999990873936158
LargeLibrary	KRAB	Il17a	Man1c1-17-9	Man1c1-17	9	chr4	134720979	134721000	-	TTGGGGAAGCAGATGTGTCT	gRNA	0.343745200981408	43	0.34096366	16.0	2:1|3:15	3656.36141629019	0.0694151639976872	0.138195653288455	0.502296290410794	0.6154591182603	0.999990873936158
LargeLibrary	KRAB	Il17a	Man1c1-17-10	Man1c1-17	10	chr4	134720959	134720980	-	TGGGTTGTAAACAGAATGAT	gRNA	0.255487180909911	56	0.33840971	11.0	2:1|3:10	1430.71752987628	-0.117512400450888	0.215161239593746	-0.546159711074208	0.584956157749497	0.999990873936158
LargeLibrary	KRAB	Il17a	Man2a1+59-1	Man2a1+59	1	chr17	64659845	64659866	+	CAGTACAGTTTCGCAAGCTG	gRNA	1.38874983275301	60	0.37150496	19.0	2:1|3:18	1842.69477780861	0.0277604536832477	0.190060516651362	0.146061129225331	0.883873131651097	0.999990873936158
LargeLibrary	KRAB	Il17a	Man2a1+59-2	Man2a1+59	2	chr17	64659824	64659845	-	TGGCAGGCCACAGCACTGAG	gRNA	1.08768094126054	67	0.2125302	16.0	2:0|3:16	1992.5669140103	-0.129859031133379	0.189629559374593	-0.684803738202314	0.493467776134348	0.999990873936158
LargeLibrary	KRAB	Il17a	Man2a1+59-3	Man2a1+59	3	chr17	64660044	64660065	-	GCTCTGAGACATGAGTTCTA	gRNA	0.429270025755138	47	0.22416418	16.0	2:2|3:14	700.742394350957	-0.341388688366904	0.32427604162647	-1.05277185034886	0.292445569329534	0.999990873936158
LargeLibrary	KRAB	Il17a	Man2a1+59-4	Man2a1+59	4	chr17	64659793	64659814	+	AATATGGCACATTCGATCAG	gRNA	0.300854234920253	61	0.46781567	5.0	2:1|3:4	930.808770641854	0.115104866181368	0.310260008080676	0.370994853295553	0.710641365085555	0.999990873936158
LargeLibrary	KRAB	Il17a	Man2a1+59-5	Man2a1+59	5	chr17	64659777	64659798	+	ATTCATCCGTGTAGTAAATA	gRNA	0.19943435959737	30	0.29893204	9.0	2:2|3:7	1111.60053414691	-0.170462039346929	0.274079444928534	-0.621943901671928	0.533978756151252	0.999990873936158
LargeLibrary	KRAB	Il17a	Man2a1+59-6	Man2a1+59	6	chr17	64660117	64660138	-	ACAGAATATATGCCATTCCA	gRNA	0.0370576825134894	60	0.31611472	12.0	2:0|3:12	925.927242575306	0.106019246922994	0.28059854847	0.377832485239421	0.705555039712631	0.999990873936158
LargeLibrary	KRAB	Il17a	Man2a1+59-7	Man2a1+59	7	chr17	64660100	64660121	+	TGTCCTATAAGAAATGTCCT	gRNA	0.0341638638989096	53	0.20018613	16.0	2:1|3:15	1320.41252203402	0.340059967184215	0.230367158540037	1.47616513282258	0.13989956722877	0.999990873936158
LargeLibrary	KRAB	Il17a	Man2a2-3-1	Man2a2-3	1	chr7	80374247	80374268	-	ACTCTTACAGAGGGCCCGCG	gRNA	1.56685288590763	69	0.83872824	2.0	2:0|3:2	2777.89982656785	0.0090192788639456	0.157483114746092	0.0572714025785389	0.954329000387037	0.999990873936158
LargeLibrary	KRAB	Il17a	Man2a2-3-2	Man2a2-3	2	chr7	80374591	80374612	+	CTTATAGATGGGTAACTGTA	gRNA	1.45392275830107	54	0.58573011	5.0	2:0|3:5	1448.6187601607	0.0009284833134581	0.211479583489711	0.0043904158412689	0.996496966238685	0.999990873936158
LargeLibrary	KRAB	Il17a	Man2a2-3-3	Man2a2-3	3	chr7	80374429	80374450	+	TCAGGGTGGAGCACCAGCAG	gRNA	1.37653490634181	59	0.34220747	15.0	2:1|3:14	2513.40313332899	-0.0404895601114615	0.182510330333122	-0.221848045738337	0.824432176151349	0.999990873936158
LargeLibrary	KRAB	Il17a	Man2a2-3-4	Man2a2-3	4	chr7	80374627	80374648	-	CTCATAGGGGCCAGGCCCAC	gRNA	1.36688725481495	39	0.27212726	19.0	2:2|3:17	1319.69317742248	-0.158161713376232	0.243065509064649	-0.650695830868237	0.515242855002795	0.999990873936158
LargeLibrary	KRAB	Il17a	Man2a2-3-5	Man2a2-3	5	chr7	80374277	80374298	-	CAGCTTTCTAAGGGCTCTAA	gRNA	1.28106143574788	47	0.30981326	12.0	2:0|3:12	1238.25176329612	-0.0035617358443129	0.235527478800297	-0.0151223791909773	0.987934546990072	0.999990873936158
LargeLibrary	KRAB	Il17a	Man2a2-3-6	Man2a2-3	6	chr7	80374411	80374432	+	CCCACCCCTGTGTGTGTTTC	gRNA	1.18023900733898	8	0.21808779	25.0	2:1|3:24	1930.53111832294	-0.169631836749886	0.200543507688696	-0.84586052525423	0.397630556079732	0.999990873936158
LargeLibrary	KRAB	Il17a	Man2a2-3-7	Man2a2-3	7	chr7	80374642	80374663	-	GATCTGATAGGCAGCCTCAT	gRNA	1.14002752652555	34	0.27999849	8.0	2:1|3:7	1379.60842703983	0.0605344802425029	0.278837748017708	0.217095714883835	0.828133753363712	0.999990873936158
LargeLibrary	KRAB	Il17a	Man2a2-3-8	Man2a2-3	8	chr7	80374579	80374600	+	GTTGGGGCCCTGCTTATAGA	gRNA	1.1320497408595	28	0.3506741	8.0	2:0|3:8	1758.37753524883	-0.0573486985602901	0.199817372883211	-0.287005567798197	0.774108057021282	0.999990873936158
LargeLibrary	KRAB	Il17a	Man2a2-3-9	Man2a2-3	9	chr7	80374233	80374254	+	TCTCAAATGAGCGGCCACGC	gRNA	1.13171269327951	61	0.39532786	7.0	2:0|3:7	1401.31107638146	-0.262448242142845	0.24939365919353	-1.05234528813415	0.292641160595942	0.999990873936158
LargeLibrary	KRAB	Il17a	Man2a2-3-10	Man2a2-3	10	chr7	80374195	80374216	-	GGCTCCTGGGAACCTGGACC	gRNA	1.09224467858687	45	0.20147869	24.0	2:1|3:23	1860.38134033059	0.0629938393205572	0.209784923387031	0.300278200661447	0.763964959794851	0.999990873936158
LargeLibrary	KRAB	Il17a	Maneal-0-1	Maneal-0	1	chr4	124862258	124862279	-	GCGGAGCCGCCCTGGGCGCA	gRNA	0.644477088486217	38	0.29712634	12.0	2:1|3:11	4750.00976177453	-0.116167387471866	0.118890011599203	-0.977099639484305	0.328519826235912	0.999990873936158
LargeLibrary	KRAB	Il17a	Maneal-0-2	Maneal-0	2	chr4	124862282	124862303	-	CCCGCCCGCACTGCGGGGAC	gRNA	0.592401114286704	30	0.57179161	4.0	2:0|3:4	2947.98076297037	-0.0585814419846587	0.157705930683028	-0.371459980806944	0.710294957758649	0.999990873936158
LargeLibrary	KRAB	Il17a	Maneal-0-3	Maneal-0	3	chr4	124862282	124862303	+	CCTGTCCCCGCAGTGCGGGC	gRNA	0.592401114286704	41	0.25224062	10.0	2:1|3:9	2372.94837330213	0.155315317311146	0.18581278492054	0.83586991808752	0.403228087242775	0.999990873936158
LargeLibrary	KRAB	Il17a	Maneal-0-4	Maneal-0	4	chr4	124862028	124862049	+	AACGGTGCTAGTTCCGGGCC	gRNA	0.576439648986858	38	0.83216002	2.0	2:0|3:2	1484.7595631101	0.0168195713779731	0.216842469199286	0.0775658543277114	0.938173404817525	0.999990873936158
LargeLibrary	KRAB	Il17a	Maneal-0-5	Maneal-0	5	chr4	124862040	124862061	+	TCCGGGCCTGGGCCCAGCGC	gRNA	0.522097192051215	41	0.37493396	9.0	2:1|3:8	4080.75678766565	0.003939539734941	0.135903092898124	0.0289878592968759	0.976874273404186	0.999990873936158
LargeLibrary	KRAB	Il17a	Maneal-0-6	Maneal-0	6	chr4	124862242	124862263	-	CGCACGGCGCTCGCCGGCTG	gRNA	0.5215622617728	35	0.6319315	6.0	2:0|3:6	3931.06594811718	0.0216071663976516	0.151160342172911	0.142942031534537	0.886335963030717	0.999990873936158
LargeLibrary	KRAB	Il17a	Maneal-0-7	Maneal-0	7	chr4	124862054	124862075	+	CAGCGCCGGCAGCCCGTCCG	gRNA	0.464837558656393	47	0.98366236	2.0	2:0|3:2	7363.99962112575	0.0295654819925342	0.0986777580982312	0.299616474495727	0.764469716353772	0.999990873936158
LargeLibrary	KRAB	Il17a	Maneal-0-8	Maneal-0	8	chr4	124862229	124862250	+	CGCGCGTCCCAGACCACAGC	gRNA	0.463023109757161	42	1.0	0.0	2:0|3:0	2953.95152316769	-0.0803843740750722	0.193723016766288	-0.414944880669755	0.678182253796108	0.999990873936158
LargeLibrary	KRAB	Il17a	Maneal-0-9	Maneal-0	9	chr4	124862306	124862327	+	CCGGCACACACAAGATGCAG	gRNA	0.40520991639312	61	0.27712515	18.0	2:0|3:18	1580.67888785862	-0.236424224272467	0.210376059227083	-1.12381715458064	0.261090602441191	0.999990873936158
LargeLibrary	KRAB	Il17a	Maneal-0-10	Maneal-0	10	chr4	124862106	124862127	-	CTGGTGCTGCTCTTCGCCTT	gRNA	0.325806440850801	44	0.7671958000000001	14.0	2:0|3:14	2268.3288303846	-0.220474077500145	0.180376333444095	-1.22230047196562	0.221594020851971	0.999990873936158
LargeLibrary	KRAB	Il17a	Map10+0-1	Map10+0	1	chr8	125669721	125669742	+	CTGCTCCGACAAAACCCCAT	gRNA	0.57235691438541	61	0.59309448	5.0	2:0|3:5	1310.59773321238	0.178365084421413	0.236347653931946	0.754672540446589	0.450445486516003	0.999990873936158
LargeLibrary	KRAB	Il17a	Map10+0-2	Map10+0	2	chr8	125669748	125669769	+	AGAACTCCCAAGAGCACTCG	gRNA	0.534108826865733	61	0.69693161	5.0	2:0|3:5	1340.99838880897	0.281191468840284	0.265069505468155	1.06082164503855	0.288770963511515	0.999990873936158
LargeLibrary	KRAB	Il17a	Map10+0-3	Map10+0	3	chr8	125670072	125670093	-	AGGGTGCAGGCGCAGTAGGC	gRNA	0.511379679967523	44	0.50257746	11.0	2:0|3:11	2019.12763571912	0.213834449028828	0.197646312577963	1.08190457104773	0.279294933540307	0.999990873936158
LargeLibrary	KRAB	Il17a	Map10+0-4	Map10+0	4	chr8	125669838	125669859	+	GCGAGCTGGCGGCGTCGCCC	gRNA	0.500848371659956	32	0.90529263	2.0	2:0|3:2	4155.41487768173	-0.0377079210661879	0.143930804211307	-0.26198645434391	0.793331885423293	0.999990873936158
LargeLibrary	KRAB	Il17a	Map10+0-5	Map10+0	5	chr8	125670049	125670070	+	CATCAGCTTCGGGCGCGGCA	gRNA	0.468643172901001	44	0.49455926	2.0	2:0|3:2	2391.45637358861	-0.0915968922799625	0.203287816301743	-0.450577383073483	0.652294170348154	0.999990873936158
LargeLibrary	KRAB	Il17a	Map10+0-6	Map10+0	6	chr8	125669851	125669872	+	GTCGCCCGGGGCAACAGCAA	gRNA	0.462719339570317	50	0.33933514	6.0	2:0|3:6	2484.34789791312	0.112353737036612	0.162248189402697	0.692480683144959	0.488635512674229	0.999990873936158
LargeLibrary	KRAB	Il17a	Map10+0-7	Map10+0	7	chr8	125669824	125669845	+	TTCCGGTTGGCGGAGCGAGC	gRNA	0.426312350779876	37	1.0	0.0	2:0|3:0	2446.58589566113	-0.226528079191608	0.163925650899722	-1.38189525524704	0.167003865031207	0.999990873936158
LargeLibrary	KRAB	Il17a	Map10+0-8	Map10+0	8	chr8	125670084	125670105	+	GCCTGCACCCTGCCGCCCTG	gRNA	0.410107312870766	56	0.24304115	21.0	2:0|3:21	4191.78801385116	-0.0003973622182767	0.130350951549123	-0.0030484028965985	0.997567730160781	0.999990873936158
LargeLibrary	KRAB	Il17a	Map10+0-9	Map10+0	9	chr8	125670037	125670058	-	CGAAGCTGATGGCGCCGCGC	gRNA	0.401484295230855	21	0.75803722	1.0	2:0|3:1	3836.06114058781	-0.0290652925388548	0.142385190937092	-0.204131429312029	0.838250794362782	0.999990873936158
LargeLibrary	KRAB	Il17a	Map10+0-10	Map10+0	10	chr8	125669863	125669884	+	AACAGCAATGGCGACCACGG	gRNA	0.398075612197055	67	0.46698095	5.0	2:0|3:5	2380.44528851337	0.0634921940222863	0.168093369053041	0.3777198016791	0.705638756102811	0.999990873936158
LargeLibrary	KRAB	Il17a	Map1a+27-1	Map1a+27	1	chr2	121316479	121316500	+	GGGGTCAAATGGGGTTCCTC	gRNA	2.33270126465036	36	0.27479529	13.0	2:3|3:10	1397.76989014055	0.0663551039410769	0.234266349630163	0.283246416080807	0.776987949661221	0.999990873936158
LargeLibrary	KRAB	Il17a	Map1a+27-2	Map1a+27	2	chr2	121316495	121316516	-	AGCATGCCGTGCTTCTCCAG	gRNA	2.30228318421617	65	0.43041322	12.0	2:0|3:12	1795.45030832968	-0.147525402591675	0.215239020416536	-0.685402685378238	0.493089849971128	0.999990873936158
LargeLibrary	KRAB	Il17a	Map1a+27-3	Map1a+27	3	chr2	121316357	121316378	+	GCTAGGATTAAAGGCGGGTA	gRNA	1.2768976386934	49	0.22010923	56.0	2:4|3:52	1418.31111661994	-0.0744652198811095	0.239302340569812	-0.311176312374537	0.755666589708166	0.999990873936158
LargeLibrary	KRAB	Il17a	Map1a+27-4	Map1a+27	4	chr2	121316534	121316555	-	AACTGGGACCAAGGCTGAAG	gRNA	1.04244903580957	55	0.34926366	9.0	2:2|3:7	1714.78906082834	0.0576271220571581	0.209345812728273	0.275272389288039	0.78310697549623	0.999990873936158
LargeLibrary	KRAB	Il17a	Map1a+27-5	Map1a+27	5	chr2	121316316	121316337	-	GGCGAACCTCTGAGTCAGCC	gRNA	0.827605984435244	51	0.21992901	11.0	2:1|3:10	2448.24401973705	-0.293630375578538	0.164773631643047	-1.78202284340395	0.0747455066523091	0.999990873936158
LargeLibrary	KRAB	Il17a	Map1a+27-6	Map1a+27	6	chr2	121316697	121316718	+	GCGAATGAAGAGTGCGGGGT	gRNA	0.553239794968612	43	0.5885315999999999	6.0	2:0|3:6	4895.09880032604	-0.0783060839757231	0.134406105918103	-0.582608084958855	0.560157161488239	0.999990873936158
LargeLibrary	KRAB	Il17a	Map1a+27-7	Map1a+27	7	chr2	121316205	121316226	+	CAGTACCCAGCTACTCACGG	gRNA	0.496102142191538	71	0.61691796	5.0	2:0|3:5	1559.22183275681	-0.24838951781559	0.218076067965655	-1.13900401879361	0.254701478000202	0.999990873936158
LargeLibrary	KRAB	Il17a	Map1a+27-8	Map1a+27	8	chr2	121316724	121316745	+	ACGGGCTATCTGAGGCCTGA	gRNA	0.465003696573326	55	0.50202236	5.0	2:0|3:5	1450.20190332141	-0.15904779162992	0.315729824144273	-0.503746492942154	0.614439532380015	0.999990873936158
LargeLibrary	KRAB	Il17a	Map1a+27-9	Map1a+27	9	chr2	121316739	121316760	-	TGACTCTATGCACAACCATC	gRNA	0.421829392982217	48	0.31163663	11.0	2:0|3:11	1554.25649927166	-0.210929815243877	0.240132174549339	-0.87839047657705	0.379731850770276	0.999990873936158
LargeLibrary	KRAB	Il17a	Map1a+27-10	Map1a+27	10	chr2	121316680	121316701	-	ATTCGCCACCCCTGCAACTT	gRNA	0.380927033876425	46	0.32867029	5.0	2:1|3:4	1955.69482647879	0.183672249453549	0.182069707993465	1.00880180167116	0.31306969685285	0.999990873936158
LargeLibrary	KRAB	Il17a	Map2k3+3.5-1	Map2k3+3.5	1	chr11	60935476	60935497	-	CTGGGAACTTTACTGCCTTC	gRNA	8.84582324447828	36	0.31602863	12.0	2:0|3:12	2005.2707263437	0.0127517778264892	0.191225569673943	0.0666844807848248	0.94683288934858	0.999990873936158
LargeLibrary	KRAB	Il17a	Map2k3+3.5-2	Map2k3+3.5	2	chr11	60935462	60935483	-	GCCTTCAGGCCCTGAGCCAC	gRNA	8.78327474514419	39	0.26566648	19.0	2:2|3:17	1546.45774114472	0.147624478331088	0.270695176992283	0.545353190150471	0.585510628146058	0.999990873936158
LargeLibrary	KRAB	Il17a	Map2k3+3.5-3	Map2k3+3.5	3	chr11	60935490	60935511	+	AGTTCCCAGTCAGCCTGTGT	gRNA	7.9298171934946	56	0.26170385	18.0	2:0|3:18	1584.80318875591	-0.210022466935185	0.271884854987064	-0.772468429494455	0.439837038346536	0.999990873936158
LargeLibrary	KRAB	Il17a	Map2k3+3.5-4	Map2k3+3.5	4	chr11	60935446	60935467	+	ACTCTCTATCAGCCAGCCTG	gRNA	7.74345194777328	64	0.31880222	11.0	2:0|3:11	1694.90231438807	-0.095445234620397	0.196958878015652	-0.48459473156022	0.627963851609107	0.999990873936158
LargeLibrary	KRAB	Il17a	Map2k3+3.5-5	Map2k3+3.5	5	chr11	60935551	60935572	+	ACTGGGTGCTGACTCACCAC	gRNA	5.81420425304534	60	0.52505537	13.0	2:3|3:10	2088.06182952551	0.012522861667362	0.197961435852921	0.0632590969721296	0.949560186382864	0.999990873936158
LargeLibrary	KRAB	Il17a	Map2k3+3.5-6	Map2k3+3.5	6	chr11	60935377	60935398	-	CCTCTAGTCTTTCCAACTCC	gRNA	5.59452006106349	37	0.26194519	24.0	2:1|3:23	664.963377004639	0.117573901275596	0.313929585312082	0.37452316308039	0.708015126824246	0.999990873936158
LargeLibrary	KRAB	Il17a	Map2k3+3.5-7	Map2k3+3.5	7	chr11	60935390	60935411	+	AGACTAGAGGGTGGCACCTT	gRNA	5.59335008871419	33	0.31103867	16.0	2:0|3:16	1572.33868971449	-0.021182245936921	0.251742510926406	-0.0841425067978026	0.932943128915412	0.999990873936158
LargeLibrary	KRAB	Il17a	Map2k3+3.5-8	Map2k3+3.5	8	chr11	60935426	60935447	-	AGTTTCCTGTGCGTCACACC	gRNA	5.22955480643367	55	0.39852142	37.0	2:2|3:35	1024.10400408155	-0.0304296041618069	0.324619966352022	-0.093739163686588	0.925316359108575	0.999990873936158
LargeLibrary	KRAB	Il17a	Map2k3+3.5-9	Map2k3+3.5	9	chr11	60935530	60935551	-	GTGTCTGCTGACTCACCCAC	gRNA	5.21038446203633	59	0.27261231	14.0	2:1|3:13	2010.15610816474	-0.104292393913143	0.207410032105645	-0.502831964560042	0.615082418178066	0.999990873936158
LargeLibrary	KRAB	Il17a	Map2k3+3.5-10	Map2k3+3.5	10	chr11	60935408	60935429	+	TTGGGGACTTCCCCCCGTCC	gRNA	5.06711756497451	43	0.56402148	5.0	2:0|3:5	3045.86730610119	0.161264093425195	0.149738514402706	1.07697137285262	0.281493055071251	0.999990873936158
LargeLibrary	KRAB	Il17a	Map2k4+16.5-1	Map2k4+16.5	1	chr11	65771540	65771561	-	CACTACATATTGATGTATTG	gRNA	2.24204790513595	59	0.44613163	9.0	2:0|3:9	1463.83643476004	-0.286871986924164	0.231517862507399	-1.23909224030174	0.215311340362533	0.999990873936158
LargeLibrary	KRAB	Il17a	Map2k4+16.5-2	Map2k4+16.5	2	chr11	65771616	65771637	+	CAGTCACCTCTGTAGCACAT	gRNA	2.14458841699907	62	0.22596384	22.0	2:2|3:20	1415.61836221184	-0.187777173393781	0.226547098378357	-0.828865938861744	0.407180271030149	0.999990873936158
LargeLibrary	KRAB	Il17a	Map2k4+16.5-3	Map2k4+16.5	3	chr11	65771635	65771656	+	TAGGTTTCTTAGTAACAGTT	gRNA	1.49728650480277	40	0.39597483	10.0	2:0|3:10	1792.84149091071	0.0490788286832612	0.197163126125778	0.248924987383046	0.803418806405736	0.999990873936158
LargeLibrary	KRAB	Il17a	Map2k4+16.5-4	Map2k4+16.5	4	chr11	65771505	65771526	-	GTAGGAGAGAGTCATTCTAG	gRNA	1.40786288299668	70	0.40099084	6.0	2:0|3:6	1346.66746859612	0.195148545237952	0.242782332695275	0.803800437500904	0.421512237071284	0.999990873936158
LargeLibrary	KRAB	Il17a	Map2k4+16.5-5	Map2k4+16.5	5	chr11	65771660	65771681	+	GGAAACTAAGAGCACTGAAC	gRNA	1.40188579359832	44	0.39561349	8.0	2:1|3:7	1272.98421522458	0.0330178113579937	0.258217996029717	0.127867971503403	0.898253457974135	0.999990873936158
LargeLibrary	KRAB	Il17a	Map2k4+16.5-6	Map2k4+16.5	6	chr11	65771579	65771600	-	TAAGTGAAATTAGACTACAT	gRNA	1.2976907882932	63	0.22665769	20.0	2:1|3:19	1141.42481954618	0.326407889138575	0.243561578573533	1.34014523575618	0.180198131910689	0.999990873936158
LargeLibrary	KRAB	Il17a	Map2k4+16.5-7	Map2k4+16.5	7	chr11	65771749	65771770	+	GCTACAAGAAGTCTGGGTTA	gRNA	1.06044984007617	46	0.30142682	9.0	2:1|3:8	1178.26578376567	0.0184224890276142	0.266677608530654	0.0690814993021681	0.94492474726121	0.999990873936158
LargeLibrary	KRAB	Il17a	Map2k4+16.5-8	Map2k4+16.5	8	chr11	65771717	65771738	+	AGGGTGGTTACAAAACCCCA	gRNA	0.950136681081777	69	0.32475667	11.0	2:0|3:11	956.515274167797	0.0667934611314566	0.272884065215293	0.244768638574626	0.806635578158715	0.999990873936158
LargeLibrary	KRAB	Il17a	Map2k4+16.5-9	Map2k4+16.5	9	chr11	65771692	65771713	-	TCATTTCAGCAGTCTGATGC	gRNA	0.860802216482642	44	0.25734763	12.0	2:0|3:12	1748.23459216843	0.256690251890603	0.192757590654755	1.33167389682909	0.182967370441679	0.999990873936158
LargeLibrary	KRAB	Il17a	Map2k4+16.5-10	Map2k4+16.5	10	chr11	65771769	65771790	+	TGGGTGGAGACATAAGTAGT	gRNA	0.710509513954121	55	0.32948538	14.0	2:0|3:14	1395.97704600568	-0.018020318276733	0.249848593371428	-0.0721249538913503	0.942502467604209	0.999990873936158
LargeLibrary	KRAB	Il17a	Map2k4+62.5-1	Map2k4+62.5	1	chr11	65725577	65725598	+	CATGACACATAGAACACTGC	gRNA	0.922075956372103	59	0.28640195	18.0	2:1|3:17	917.468965464231	-0.394220740069149	0.274201070958561	-1.43770678462713	0.150517267249924	0.999990873936158
LargeLibrary	KRAB	Il17a	Map2k4+62.5-2	Map2k4+62.5	2	chr11	65725627	65725648	-	ATCTTCTCAGCTCTAGATTC	gRNA	0.781393645988834	32	0.37198107	26.0	2:1|3:25	911.530430835304	0.0587405804324354	0.38575007845321	0.152276263087165	0.878969045887608	0.999990873936158
LargeLibrary	KRAB	Il17a	Map2k4+62.5-3	Map2k4+62.5	3	chr11	65725551	65725572	+	ATTAGAAACTGTAGCTCCAC	gRNA	0.597808647029779	52	0.37186917	7.0	2:0|3:7	836.195471669628	0.0079765018362064	0.326782258832486	0.0244092254723514	0.980526189656413	0.999990873936158
LargeLibrary	KRAB	Il17a	Map2k4+62.5-4	Map2k4+62.5	4	chr11	65725662	65725683	+	TCAGTTAAGCAGCCATGCCA	gRNA	0.4827493021593	54	0.46366491	8.0	2:2|3:6	2168.99129483963	-0.331106594291371	0.190787393678181	-1.7354741731515	0.0826568521911555	0.999990873936158
LargeLibrary	KRAB	Il17a	Map2k4+62.5-5	Map2k4+62.5	5	chr11	65724815	65724836	+	GGGAGTAGTATTCTTTAAAA	gRNA	0.467575115310256	28	0.30897551	14.0	2:1|3:13	922.041435543795	0.268878627759215	0.289045266504903	0.930230171247778	0.352251923528844	0.999990873936158
LargeLibrary	KRAB	Il17a	Map2k4+62.5-6	Map2k4+62.5	6	chr11	65725674	65725695	-	CTGTTTCCAAGTCCATGGCA	gRNA	0.44067845972353	55	0.26223409	12.0	2:1|3:11	1288.82784455413	0.0719665671755907	0.233124741809857	0.308704115302736	0.757546613077206	0.999990873936158
LargeLibrary	KRAB	Il17a	Map2k4+62.5-7	Map2k4+62.5	7	chr11	65724686	65724707	+	ATGGCTAAGGATGAATATGT	gRNA	0.407195231363077	51	0.20154364	21.0	2:0|3:21	1442.45788665178	0.0681889156602218	0.236631880389557	0.288164534499601	0.773220795188712	0.999990873936158
LargeLibrary	KRAB	Il17a	Map2k4+62.5-8	Map2k4+62.5	8	chr11	65724617	65724638	-	ACTTTACTCTCACTGAGGTT	gRNA	0.328189053829262	37	0.44203285	11.0	2:1|3:10	1644.44885359819	0.0569407421343796	0.203167766960901	0.280264645254174	0.77927447324388	0.999990873936158
LargeLibrary	KRAB	Il17a	Map2k4+62.5-9	Map2k4+62.5	9	chr11	65724667	65724688	+	GTAAGAAGAAAGGTTGACTA	gRNA	0.321992072871603	42	0.24249948	26.0	2:0|3:26	1771.81227880132	0.124223034765911	0.204714829100016	0.606810143222311	0.543976915900686	0.999990873936158
LargeLibrary	KRAB	Il17a	Map2k4+62.5-10	Map2k4+62.5	10	chr11	65725521	65725542	-	AAACACTGCTTGCCATCTTT	gRNA	0.265681074839791	30	0.23070628	20.0	2:0|3:20	1250.05777771312	-0.140150493466459	0.262192317485672	-0.534533180874447	0.592972699226411	0.999990873936158
LargeLibrary	KRAB	Il17a	Map2k4+90-1	Map2k4+90	1	chr11	65698172	65698193	+	AATAACAGAACATACACTGT	gRNA	0.975593194730872	66	0.32515411	23.0	2:0|3:23	891.583338836871	-0.503382762332831	0.27721832630563	-1.81583508219387	0.0693956739826955	0.999990873936158
LargeLibrary	KRAB	Il17a	Map2k4+90-2	Map2k4+90	2	chr11	65698195	65698216	-	TCTCTTAGTCTGACCAGAGC	gRNA	0.888088149938673	48	0.25309978	10.0	2:0|3:10	1599.20862035654	0.0959919114301353	0.200827863264818	0.477981042419185	0.632663698093162	0.999990873936158
LargeLibrary	KRAB	Il17a	Map2k4+90-3	Map2k4+90	3	chr11	65698154	65698175	-	TTATTGCCCAGGAAGTGCCG	gRNA	0.542658112188747	69	0.52025819	5.0	2:0|3:5	2690.66850991102	-0.126717407485033	0.170420430395348	-0.743557607448052	0.457144157933443	0.999990873936158
LargeLibrary	KRAB	Il17a	Map2k4+90-4	Map2k4+90	4	chr11	65698227	65698248	-	ATTCTTATGTACGGATGTCA	gRNA	0.390021125434068	55	0.51501477	4.0	2:1|3:3	1085.83597757283	0.102181515132386	0.283349774298808	0.360619715986186	0.718383748526574	0.999990873936158
LargeLibrary	KRAB	Il17a	Map2k4+90-5	Map2k4+90	5	chr11	65698137	65698158	+	GAAAGACGTCAACAAAACCA	gRNA	0.284783590146582	66	0.22793502	13.0	2:1|3:12	1241.49942169597	0.18468351708386	0.245150640460805	0.753347071566745	0.451241379527701	0.999990873936158
LargeLibrary	KRAB	Il17a	Map2k4+90-6	Map2k4+90	6	chr11	65697987	65698008	-	TTGTTCTTAGTGCGTACAGC	gRNA	0.20075730192198	33	0.85999156	2.0	2:0|3:2	880.623624768284	0.23569877262618	0.324840698484783	0.725582643202024	0.468094664633029	0.999990873936158
LargeLibrary	KRAB	Il17a	Map2k4+90-7	Map2k4+90	7	chr11	65697907	65697928	+	GGACACAGCTGAGTCTTACT	gRNA	0.161565307193086	45	0.30459514	17.0	2:1|3:16	1995.64582571213	0.086839312332941	0.197529775047423	0.43962644270765	0.660207685803409	0.999990873936158
LargeLibrary	KRAB	Il17a	Map2k4+90-8	Map2k4+90	8	chr11	65697886	65697907	+	GATCAAAGGAGTCACTTTAC	gRNA	0.107764364506668	40	0.40499609	7.0	2:0|3:7	1381.64045494221	0.105009210961803	0.255335723953105	0.411259377795052	0.680882352893419	0.999990873936158
LargeLibrary	KRAB	Il17a	Map2k4+90-9	Map2k4+90	9	chr11	65697872	65697893	+	CATAATACCACGTGGATCAA	gRNA	0.0527562429402725	51	0.7294932	2.0	2:0|3:2	1010.87085356611	-0.161172833459428	0.323258906390377	-0.49858744886302	0.618070048997066	0.999990873936158
LargeLibrary	KRAB	Il17a	Map2k4+90-10	Map2k4+90	10	chr11	65697793	65697814	+	GATGAGATAAACTAAAAATC	gRNA	0.0390379025319577	44	0.27986036	9.0	2:0|3:9	768.106239270643	-0.190632035814702	0.318736473320571	-0.59808666961993	0.549782104441632	0.999990873936158
LargeLibrary	KRAB	Il17a	Map2k6+28-1	Map2k6+28	1	chr11	110427347	110427368	-	AGGAAACACACGTTGTGTGC	gRNA	0.856979828364246	50	0.27922709	16.0	2:1|3:15	755.482376094049	0.0671233690996484	0.301437540317244	0.222677537207228	0.823786485145132	0.999990873936158
LargeLibrary	KRAB	Il17a	Map2k6+28-2	Map2k6+28	2	chr11	110427317	110427338	-	AAGAGTGGTGGCAGACGTAG	gRNA	0.731702087733866	57	0.2389795	9.0	2:0|3:9	1533.98540761142	0.238462027000829	0.23824091942216	1.00092808397149	0.316861577979922	0.999990873936158
LargeLibrary	KRAB	Il17a	Map2k6+28-3	Map2k6+28	3	chr11	110427300	110427321	-	TAGAGGCACAAATGTTACTC	gRNA	0.705891385833298	55	0.31828987	16.0	2:2|3:14	1042.17862277607	-0.553614916663425	0.272590613725696	-2.030939030133	0.0422611798668304	0.999990873936158
LargeLibrary	KRAB	Il17a	Map2k6+28-4	Map2k6+28	4	chr11	110427439	110427460	-	TTAATGTGCACAGGCTTAGA	gRNA	0.696039224044867	38	0.34043704	8.0	2:0|3:8	1379.84220962475	-0.0501676434650655	0.222285083121325	-0.225690553592764	0.821442105687163	0.999990873936158
LargeLibrary	KRAB	Il17a	Map2k6+28-5	Map2k6+28	5	chr11	110427285	110427306	-	TACTCAGGGAGTAAGACTGT	gRNA	0.575820700045302	63	0.26664026	15.0	2:0|3:15	1360.59837848628	0.121926051515062	0.229650166528063	0.530920806017195	0.595473659192029	0.999990873936158
LargeLibrary	KRAB	Il17a	Map2k6+28-6	Map2k6+28	6	chr11	110427270	110427291	-	ACTGTGGGCCTAGAGTTTCA	gRNA	0.447750300134969	57	0.20130047	17.0	2:1|3:16	1336.55975265911	0.14211424193708	0.256344147096484	0.55438847949819	0.579313008715194	0.999990873936158
LargeLibrary	KRAB	Il17a	Map2k6+28-7	Map2k6+28	7	chr11	110427253	110427274	-	TCAAGGAGTGGGAGGATTTC	gRNA	0.188629903662828	16	0.31804615	11.0	2:1|3:10	1496.12581353899	-0.0580491764400339	0.222539662170461	-0.2608486769229	0.794209204745028	0.999990873936158
LargeLibrary	KRAB	Il17a	Map3k14+2.5-1	Map3k14+2.5	1	chr11	103264825	103264846	+	GGAAGCATCACACACAACTG	gRNA	2.30232401850755	73	0.4999779	9.0	2:0|3:9	1128.00244321172	-0.298886127666487	0.308666253410338	-0.968314884974326	0.332887133105951	0.999990873936158
LargeLibrary	KRAB	Il17a	Map3k14+2.5-2	Map3k14+2.5	2	chr11	103264771	103264792	-	TGGAGACCTCTGAGCACCCT	gRNA	2.0272228773227	53	0.24378701	19.0	2:0|3:19	2071.31218987677	0.17384027031217	0.186209130967688	0.933575434291325	0.350522942045079	0.999990873936158
LargeLibrary	KRAB	Il17a	Map3k14+2.5-3	Map3k14+2.5	3	chr11	103264796	103264817	+	TTAACTGAAATGCTAAAACG	gRNA	1.84777385977417	74	0.39853457	7.0	2:0|3:7	1214.58360475477	0.252223488243579	0.293404889132117	0.859643099300931	0.389985809385348	0.999990873936158
LargeLibrary	KRAB	Il17a	Map3k14+2.5-4	Map3k14+2.5	4	chr11	103264927	103264948	+	TAGCCGATGGGTGCTATCGG	gRNA	1.70659860664789	63	1.0	0.0	2:0|3:0	2192.77941196569	0.172336696983296	0.187209730994625	0.920554161729142	0.357283243314606	0.999990873936158
LargeLibrary	KRAB	Il17a	Map3k14+2.5-5	Map3k14+2.5	5	chr11	103264588	103264609	-	ACTTGGTAAGGCCGACTGCG	gRNA	1.60458976779119	65	0.76333134	2.0	2:0|3:2	3530.86873043851	0.224589980323079	0.169766268086601	1.32293642815139	0.18585651973311	0.999990873936158
LargeLibrary	KRAB	Il17a	Map3k14+2.5-6	Map3k14+2.5	6	chr11	103264574	103264595	-	ACTGCGAGGCTGATGCTGTG	gRNA	1.59921254366122	68	0.30246506	12.0	2:1|3:11	2412.99230026944	0.223195455551135	0.202567861483635	1.10183053677133	0.270535351949807	0.999990873936158
LargeLibrary	KRAB	Il17a	Map3k14+2.5-7	Map3k14+2.5	7	chr11	103264755	103264776	+	GGTGCCACCAGAAGTGCCCA	gRNA	1.57439036951001	61	0.26312456	10.0	2:3|3:7	1677.3093284676	0.180005374758132	0.234522113952094	0.767541157312361	0.442759832526317	0.999990873936158
LargeLibrary	KRAB	Il17a	Map3k14+2.5-8	Map3k14+2.5	8	chr11	103264605	103264626	-	GTGCGAGCACTCTGTTCACT	gRNA	1.37284139675874	56	0.31990797	12.0	2:0|3:12	3017.24147349082	0.282821563163016	0.160263405743642	1.76472952044597	0.0776092347393659	0.999990873936158
LargeLibrary	KRAB	Il17a	Map3k14+2.5-9	Map3k14+2.5	9	chr11	103264742	103264763	-	TGGTGGCACCATCGTGAGGT	gRNA	1.22474140105712	54	0.43945373	7.0	2:0|3:7	2208.28733201101	0.128964630471071	0.174740588614229	0.738034771965791	0.460493319310464	0.999990873936158
LargeLibrary	KRAB	Il17a	Map3k14+2.5-10	Map3k14+2.5	10	chr11	103264915	103264936	+	AAAAAAAGCATCTAGCCGAT	gRNA	1.01621072728739	62	0.58508067	5.0	2:0|3:5	865.424914942923	-0.0873034501146026	0.293960149084695	-0.296990766899662	0.766473558239388	0.999990873936158
LargeLibrary	KRAB	Il17a	Map3k14+21-1	Map3k14+21	1	chr11	103246976	103246997	+	CGCCTGCTGTCTTCACTGTA	gRNA	1.42838993218127	47	0.2011461	13.0	2:0|3:13	1669.25937631848	-0.085241286784553	0.201408543791745	-0.42322577374221	0.672130543910727	0.999990873936158
LargeLibrary	KRAB	Il17a	Map3k14+21-2	Map3k14+21	2	chr11	103246959	103246980	-	CAGGCGGCTGCGTGCACTAG	gRNA	1.25740228317747	45	0.42393854	9.0	2:0|3:9	3003.93306702201	-0.271347252243796	0.16425146906246	-1.65202328960973	0.0985298032215852	0.999990873936158
LargeLibrary	KRAB	Il17a	Map3k14+21-3	Map3k14+21	3	chr11	103246662	103246683	-	TGCCATTAGGCCAGCGAACC	gRNA	1.19014520238281	43	0.95671982	2.0	2:0|3:2	1526.48412175409	-0.0031342625426424	0.209907888441028	-0.0149316091258905	0.988086742294814	0.999990873936158
LargeLibrary	KRAB	Il17a	Map3k14+21-4	Map3k14+21	4	chr11	103246675	103246696	-	TTTGTGGGAGAGCTGCCATT	gRNA	1.12093196198727	48	0.30530824	18.0	2:1|3:17	2747.24650362124	0.027799875878401	0.176508462261586	0.157498827660747	0.8748517317552	0.999990873936158
LargeLibrary	KRAB	Il17a	Map3k14+21-5	Map3k14+21	5	chr11	103246690	103246711	-	GCAGGCCTGTCTATATTTGT	gRNA	1.01831802287509	53	0.38619397	10.0	2:0|3:10	1431.92453598741	0.206517366420979	0.215184564503222	0.959722026985291	0.337195134272327	0.999990873936158
LargeLibrary	KRAB	Il17a	Map3k14+21-6	Map3k14+21	6	chr11	103247002	103247023	-	CTTGCCGTTTCTGTCATCCT	gRNA	0.990114518093087	38	0.26652722	15.0	2:3|3:12	2003.46369511313	-0.0787134471104967	0.226923253596338	-0.346872547713933	0.728687071423399	0.999990873936158
LargeLibrary	KRAB	Il17a	Map3k14+21-7	Map3k14+21	7	chr11	103246881	103246902	+	TGGAGAGTTGGGACAAAATG	gRNA	0.961209189691804	54	0.21500024	19.0	2:1|3:18	1655.6478099474	0.0070000773289023	0.219583422395609	0.0318788971067715	0.97456862775438	0.999990873936158
LargeLibrary	KRAB	Il17a	Map3k14+21-8	Map3k14+21	8	chr11	103246621	103246642	-	TGAGTCACGATTATGTGGCA	gRNA	0.92520130187595	55	0.37992791	5.0	2:1|3:4	1644.93371840159	0.0480795651213629	0.204036287552085	0.235642226675436	0.813710303829801	0.999990873936158
LargeLibrary	KRAB	Il17a	Map3k14+21-9	Map3k14+21	9	chr11	103247060	103247081	+	GGTTCACACAGCACCCTTTC	gRNA	0.912565623168388	25	0.37727368	13.0	2:0|3:13	2081.54352582056	-0.0835629793453894	0.219212960770729	-0.381195432293743	0.703058238217983	0.999990873936158
LargeLibrary	KRAB	Il17a	Map3k14+21-10	Map3k14+21	10	chr11	103246448	103246469	-	TGAGTCACTGTGGAGTACAC	gRNA	0.68710112409351	64	0.26712307	17.0	2:1|3:16	1408.3976102525	0.514207043141255	0.223883516365216	2.29676151013476	0.0216323783740127	0.999990873936158
LargeLibrary	KRAB	Il17a	Map3k14+5-1	Map3k14+5	1	chr11	103262554	103262575	-	GATCTGGCTCAGTCACTGGC	gRNA	7.65031227931957	57	0.28272677	16.0	2:0|3:16	1310.87888917318	0.262516996397233	0.258471465557018	1.01565175030635	0.309795252058827	0.999990873936158
LargeLibrary	KRAB	Il17a	Map3k14+5-2	Map3k14+5	2	chr11	103262598	103262619	-	CAGGGTGGCACTTGCCTTCA	gRNA	6.40001957174604	26	0.2193615	16.0	2:0|3:16	3059.33803350182	-0.168948759841015	0.154647413339005	-1.09247711418657	0.274623444368015	0.999990873936158
LargeLibrary	KRAB	Il17a	Map3k14+5-3	Map3k14+5	3	chr11	103262531	103262552	+	ATCAAACGCAGGCGGGCTGT	gRNA	5.90823094487989	56	0.71027944	3.0	2:0|3:3	2711.721218264	-0.321020558763567	0.170201629286418	-1.88611918763333	0.0592788952118766	0.999990873936158
LargeLibrary	KRAB	Il17a	Map3k14+5-4	Map3k14+5	4	chr11	103262617	103262638	-	ATGAAAGCAGCGGCAGGCCC	gRNA	4.90338412746401	41	0.36441935	10.0	2:0|3:10	3436.43551524852	0.312968083013331	0.147758619210632	2.1181037335439	0.0341662834173871	0.999990873936158
LargeLibrary	KRAB	Il17a	Map3k14+5-5	Map3k14+5	5	chr11	103262437	103262458	-	CATGCAGGGGTGTAGGTAAC	gRNA	4.66447588103479	38	0.34604368	14.0	2:2|3:12	1635.63879037446	0.124416641216191	0.219844234902954	0.565930879520733	0.571440768940529	0.999990873936158
LargeLibrary	KRAB	Il17a	Map3k14+5-6	Map3k14+5	6	chr11	103262450	103262471	-	AAGGTGAGTCACTCATGCAG	gRNA	4.34274378784854	69	0.3195370999999999	12.0	2:0|3:12	1261.34913423692	0.293941236582674	0.249400643560277	1.17859052962561	0.238561264507901	0.999990873936158
LargeLibrary	KRAB	Il17a	Map3k14+5-7	Map3k14+5	7	chr11	103262405	103262426	+	CTTCCTCTGCAACTGGGCTG	gRNA	3.91003652982025	55	0.23101996	26.0	2:1|3:25	1604.34211064344	-0.300553392810571	0.25071571036664	-1.19878164942695	0.230612859772227	0.999990873936158
LargeLibrary	KRAB	Il17a	Map3k14+5-8	Map3k14+5	8	chr11	103262473	103262494	-	GGTGAGGGGAGAACTTTCTC	gRNA	3.36562240693609	47	0.30585615	17.0	2:1|3:16	1385.66745557829	0.323947573677464	0.250117226848538	1.29518297383664	0.195257116856714	0.999990873936158
LargeLibrary	KRAB	Il17a	Map3k14+5-9	Map3k14+5	9	chr11	103262487	103262508	-	AGCAACTTTGTTTAGGTGAG	gRNA	2.94023718949165	53	0.29831625	9.0	2:0|3:9	1444.21359947704	-0.140057994874708	0.214589440370538	-0.652678876616045	0.513963323152791	0.999990873936158
LargeLibrary	KRAB	Il17a	Map3k14+5-10	Map3k14+5	10	chr11	103262644	103262665	+	GTCCCAGCAAGCTCCTCACG	gRNA	2.48347306123581	61	0.60514731	4.0	2:0|3:4	2488.71739869768	0.146870927875729	0.165359408953544	0.888192143435824	0.374437404184698	0.999990873936158
LargeLibrary	KRAB	Il17a	Map3k14+9-1	Map3k14+9	1	chr11	103258247	103258268	-	AGCAGGCTCAGCCATGCGTA	gRNA	1.40788521506292	59	0.89312977	1.0	2:0|3:1	1479.32058853121	-0.0603725110158456	0.213939825780611	-0.282193886975284	0.777794845414412	0.999990873936158
LargeLibrary	KRAB	Il17a	Map3k14+9-2	Map3k14+9	2	chr11	103258162	103258183	-	TACTTCCAACGATGACCTCA	gRNA	0.977548201087724	56	0.43630421	6.0	2:1|3:5	1222.03931961653	-0.107281404684641	0.240735157747178	-0.445640785037756	0.655856744633702	0.999990873936158
LargeLibrary	KRAB	Il17a	Map3k14+9-3	Map3k14+9	3	chr11	103258147	103258168	+	GAGGATCTCGCCAAGCCTTG	gRNA	0.949863219508039	60	0.77102804	1.0	2:0|3:1	1884.06955333745	-0.115407035159544	0.212780485995179	-0.542376029548868	0.587559489206326	0.999990873936158
LargeLibrary	KRAB	Il17a	Map3k14+9-4	Map3k14+9	4	chr11	103258571	103258592	-	TAGTTTCTCAAAGAGTATGT	gRNA	0.913842919174492	51	0.21779116	18.0	2:2|3:16	1252.18275148185	0.004170995386236	0.28235653955122	0.0147720870671721	0.988214008445646	0.999990873936158
LargeLibrary	KRAB	Il17a	Map3k14+9-5	Map3k14+9	5	chr11	103258595	103258616	-	GTGTCTTCAGCTGATCACTC	gRNA	0.835184398772274	63	0.41179019	12.0	2:1|3:11	1582.90549279094	-0.0144598640215304	0.255618291875844	-0.0565681896839905	0.954889174907231	0.999990873936158
LargeLibrary	KRAB	Il17a	Map3k14+9-6	Map3k14+9	6	chr11	103258215	103258236	-	TTGCTATGAATCATTCCAAA	gRNA	0.828031735239835	48	0.32651653	11.0	2:1|3:10	984.607186053097	0.0632466981453555	0.276764636771008	0.228521601904239	0.819240764475002	0.999990873936158
LargeLibrary	KRAB	Il17a	Map3k14+9-7	Map3k14+9	7	chr11	103258280	103258301	-	TAAGTCATATCAGCCCAGAA	gRNA	0.788053680725027	61	0.57728655	6.0	2:0|3:6	1187.06904602647	-0.031327946100925	0.255521691031499	-0.1226038618266	0.9024207962235	0.999990873936158
LargeLibrary	KRAB	Il17a	Map3k14+9-8	Map3k14+9	8	chr11	103258134	103258155	-	CGAGATCCTCAAGTACCTTT	gRNA	0.739476895750001	28	0.52434902	5.0	2:0|3:5	1408.44804370914	-0.0063162840759583	0.220929938708286	-0.0285895343695282	0.97719195903733	0.999990873936158
LargeLibrary	KRAB	Il17a	Map3k14+9-9	Map3k14+9	9	chr11	103258545	103258566	-	CAGCTTCTGAAAGTAGGTCA	gRNA	0.727085859022393	62	0.24214593	20.0	2:2|3:18	1987.65658378062	-0.330821755528229	0.182858880499994	-1.80916428353744	0.0704254846070805	0.999990873936158
LargeLibrary	KRAB	Il17a	Map3k14+9-10	Map3k14+9	10	chr11	103258343	103258364	+	AACCAGGCTGTGTCCCTAGG	gRNA	0.721934311406273	60	0.30065635	13.0	2:0|3:13	1545.48482406859	-0.195841033616065	0.230038240032888	-0.851341210000849	0.39457983913234	0.999990873936158
LargeLibrary	KRAB	Il17a	Map3k14-0-1	Map3k14-0	1	chr11	103267638	103267659	+	GCCAGGGTATCCAGCGCCGA	gRNA	12.8097115236111	54	0.63427457	2.0	2:0|3:2	2120.45333440869	0.0150483402101224	0.185549872854051	0.0811013232111403	0.935361373386049	0.999990873936158
LargeLibrary	KRAB	Il17a	Map3k14-0-2	Map3k14-0	2	chr11	103267580	103267601	+	GGCCACTCCTCAGCAGCGAT	gRNA	12.7149327393868	47	0.80607454	5.0	2:0|3:5	1751.63567773585	0.212164239864915	0.206833594969945	1.02577262603662	0.304998771964816	0.999990873936158
LargeLibrary	KRAB	Il17a	Map3k14-0-3	Map3k14-0	3	chr11	103267622	103267643	+	ATGGGCACTGTTTCCGGCCA	gRNA	12.407366239441	50	0.73579781	6.0	2:0|3:6	2851.75129967157	0.172343032100865	0.160964031592626	1.0706928150075	0.284307574495758	0.999990873936158
LargeLibrary	KRAB	Il17a	Map3k14-0-4	Map3k14-0	4	chr11	103267603	103267624	+	CTAGCGAGGCCTCCCCAAAA	gRNA	11.6982413980008	28	0.76818798	2.0	2:0|3:2	2035.323461969	-0.0727473098650123	0.18660313781128	-0.389850410439425	0.696647164957913	0.999990873936158
LargeLibrary	KRAB	Il17a	Map3k14-0-5	Map3k14-0	5	chr11	103267566	103267587	-	GGAGTGGCCGGCAGGCCGAC	gRNA	11.298097649007	49	0.56512459	5.0	2:0|3:5	3259.19119144967	0.180201655404047	0.147642304759482	1.2205285991546	0.222264554797998	0.999990873936158
LargeLibrary	KRAB	Il17a	Map3k14-0-6	Map3k14-0	6	chr11	103267650	103267671	+	AGCGCCGAAGGCTGGGTGGA	gRNA	10.517422211885	39	0.40303314	6.0	2:1|3:5	2863.00802511164	0.04628598634977	0.171357581732334	0.270113442789303	0.787072980530206	0.999990873936158
LargeLibrary	KRAB	Il17a	Map3k14-0-7	Map3k14-0	7	chr11	103267551	103267572	+	ATAAAACGCCTTGATCCGGT	gRNA	10.3226242961525	66	0.62845505	2.0	2:0|3:2	1195.84038758278	-0.0839132590659515	0.23868789475951	-0.351560598205025	0.725167819101924	0.999990873936158
LargeLibrary	KRAB	Il17a	Map3k14-0-8	Map3k14-0	8	chr11	103267530	103267551	-	ATTGGCTAACTTATAGGAAT	gRNA	8.66683455760097	44	0.4556383	5.0	2:0|3:5	1397.46447699739	0.125129938287699	0.222585578803254	0.562165522854031	0.574003249215546	0.999990873936158
LargeLibrary	KRAB	Il17a	Map3k14-0-9	Map3k14-0	9	chr11	103267677	103267698	+	TCTGTAGGCGAAGGAGGCCA	gRNA	8.53164877536834	56	0.20963444	17.0	2:1|3:16	2199.19657949982	-0.0676373223616388	0.17852221086596	-0.378873429998148	0.704781855653772	0.999990873936158
LargeLibrary	KRAB	Il17a	Map3k14-0-10	Map3k14-0	10	chr11	103267694	103267715	-	GTGTAGTTCAACCAACACCC	gRNA	7.01616136098582	66	0.338792	9.0	2:0|3:9	1367.190582384	0.138725248181887	0.243147355154179	0.570539819748079	0.568311622430913	0.999990873936158
LargeLibrary	KRAB	Il17a	Map3k14-28-1	Map3k14-28	1	chr11	103295449	103295470	+	TGACTCAGGGTAAAGGGTTC	gRNA	1.128440520294	40	0.29791247	22.0	2:0|3:22	1748.71385743403	0.212375576023415	0.198528689463389	1.06974753421006	0.284732963929989	0.999990873936158
LargeLibrary	KRAB	Il17a	Map3k14-28-2	Map3k14-28	2	chr11	103295338	103295359	+	GTGTTCAACTTGAGAAGTCC	gRNA	0.62404875851804	54	0.40730572	13.0	2:1|3:12	1864.98641438248	0.0615207852986402	0.235927652318385	0.260761232073033	0.794276642656352	0.999990873936158
LargeLibrary	KRAB	Il17a	Map3k14-28-3	Map3k14-28	3	chr11	103295356	103295377	-	TTAAGTCAAGAAGGTGTGCC	gRNA	0.49227609529004	42	0.3822908	8.0	2:0|3:8	1658.81014520007	0.0275532966896266	0.20902277758931	0.131819589268705	0.89512699176544	0.999990873936158
LargeLibrary	KRAB	Il17a	Map3k14-28-4	Map3k14-28	4	chr11	103295408	103295429	+	TCAGTTTGAACACAGTCAAA	gRNA	0.49225417361383	51	0.29027835	13.0	2:1|3:12	921.012285460774	0.400086367557743	0.285185714417239	1.40289764645223	0.160647362812288	0.999990873936158
LargeLibrary	KRAB	Il17a	Map3k14-28-5	Map3k14-28	5	chr11	103295321	103295342	-	GAACACACATCAGGAGCAAC	gRNA	0.391630697274037	45	0.26878852	20.0	2:0|3:20	1646.971301938	0.0364374240698405	0.226064612757227	0.161181458811384	0.871950483900138	0.999990873936158
LargeLibrary	KRAB	Il17a	Map3k14-28-6	Map3k14-28	6	chr11	103295114	103295135	+	AATGACTTAACAGGTAGCCC	gRNA	0.223288566121765	56	0.32181766	10.0	2:0|3:10	1724.11765919417	0.052335414300493	0.240654394567996	0.217471259539812	0.827841102597762	0.999990873936158
LargeLibrary	KRAB	Il17a	Map3k14-28-7	Map3k14-28	7	chr11	103295297	103295318	-	TACAATTCAAAGCTGATTCC	gRNA	0.220565246780214	35	0.33268363	8.0	2:0|3:8	1111.53915299394	0.0898396512757124	0.254072952204479	0.353597856427507	0.723640281031007	0.999990873936158
LargeLibrary	KRAB	Il17a	Map3k14-28-8	Map3k14-28	8	chr11	103295259	103295280	-	GACTGACTCAACAAGTCTGC	gRNA	0.197756106799661	46	0.45424094	6.0	2:0|3:6	1833.62788634456	-0.36737147834501	0.204103825128875	-1.79992451446241	0.0718725582259157	0.999990873936158
LargeLibrary	KRAB	Il17a	Map3k14-28-9	Map3k14-28	9	chr11	103295232	103295253	+	TCTTACAAATGTTTGTTAGC	gRNA	0.174772441965281	42	0.27281499	13.0	2:0|3:13	1560.62566505593	0.0998735517347116	0.229070947897507	0.435993968905205	0.662841105375708	0.999990873936158
LargeLibrary	KRAB	Il17a	Map3k14-28-10	Map3k14-28	10	chr11	103295540	103295561	-	GCATCCCCCTGCAAAATTAC	gRNA	0.172118170379167	35	0.53342477	5.0	2:0|3:5	1118.62329701937	0.0967514459450724	0.293498099097914	0.329649310310507	0.74166495905058	0.999990873936158
LargeLibrary	KRAB	Il17a	Map3k14-33.5-1	Map3k14-33.5	1	chr11	103301170	103301191	-	AAAAGTGGGATAGGCTATAT	gRNA	0.830850018571433	44	0.40003241	14.0	2:2|3:12	1214.9571447641	0.13489368120766	0.24690609746337	0.546335965751807	0.58483501794631	0.999990873936158
LargeLibrary	KRAB	Il17a	Map3k14-33.5-2	Map3k14-33.5	2	chr11	103301137	103301158	+	ACATTCCAGAACCTCATTCT	gRNA	0.7940559745264	37	0.32682343	19.0	2:0|3:19	1608.21725141305	-0.272215138530865	0.220859928727668	-1.23252389013727	0.217753448098201	0.999990873936158
LargeLibrary	KRAB	Il17a	Map3k14-33.5-3	Map3k14-33.5	3	chr11	103301204	103301225	+	GAGTCTTGCTAAGGTGGCCT	gRNA	0.715812595377165	43	0.2322663	16.0	2:1|3:15	3871.98621465597	-0.101737368749463	0.149213040499312	-0.681826255996255	0.495348819874851	0.999990873936158
LargeLibrary	KRAB	Il17a	Map3k14-33.5-4	Map3k14-33.5	4	chr11	103301230	103301251	-	CTAAGTGACATATAAGTTCT	gRNA	0.681521655909019	27	0.32868449	10.0	2:1|3:9	2461.5754685942	-0.158292781303967	0.165946383238399	-0.953879067533292	0.340144860339487	0.999990873936158
LargeLibrary	KRAB	Il17a	Map3k14-33.5-5	Map3k14-33.5	5	chr11	103301261	103301282	-	AGAGCTCAAGCTTCCCCCAG	gRNA	0.654495388191579	69	0.297253	18.0	2:1|3:17	1522.25099351867	0.209380242335044	0.228944304807868	0.914546629630107	0.360429687789094	0.999990873936158
LargeLibrary	KRAB	Il17a	Map3k14-33.5-6	Map3k14-33.5	6	chr11	103301247	103301268	+	ACTTAGTCAGTTATCCTCTG	gRNA	0.648828242560846	67	0.29835407	9.0	2:1|3:8	1513.25401401357	0.215528940833701	0.221793295157243	0.971755889558785	0.331172005041335	0.999990873936158
LargeLibrary	KRAB	Il17a	Map3k14-33.5-7	Map3k14-33.5	7	chr11	103301273	103301294	+	GCTTGAGCTCTATCATAGCC	gRNA	0.54436008962875	54	0.2256804999999999	11.0	2:0|3:11	1150.8742015343	0.441683089938652	0.260294903868255	1.69685646309159	0.0897238007893543	0.999990873936158
LargeLibrary	KRAB	Il17a	Map3k14-33.5-8	Map3k14-33.5	8	chr11	103301095	103301116	-	TGAGGGTTATAAATAATGTT	gRNA	0.473822470740213	32	0.40774673	7.0	2:0|3:7	1191.08714396117	0.143762925000052	0.250137256352765	0.57473615524632	0.56546975135186	0.999990873936158
LargeLibrary	KRAB	Il17a	Map3k14-44.5-1	Map3k14-44.5	1	chr11	103312212	103312233	+	ACTCAGGGCGCAGGCAGCCT	gRNA	2.16943875176339	50	0.2170647999999999	17.0	2:1|3:16	3565.00939290015	0.0335689907215943	0.136808426008405	0.245372245708989	0.806168216952853	0.999990873936158
LargeLibrary	KRAB	Il17a	Map3k14-44.5-2	Map3k14-44.5	2	chr11	103312233	103312254	+	GGAACGCCCGCTCAGTGGAT	gRNA	2.16034614922507	45	0.53755549	4.0	2:0|3:4	2606.82788265022	0.112506419176948	0.201423073798919	0.558557751378888	0.576463580366173	0.999990873936158
LargeLibrary	KRAB	Il17a	Map3k14-44.5-3	Map3k14-44.5	3	chr11	103312191	103312212	-	GTCACCGGCCCGCGGCGGAG	gRNA	1.93705609408398	55	0.96676514	1.0	2:0|3:1	5295.92132683458	-0.11835504494384	0.128736751766662	-0.919357085833281	0.35790882791421	0.999990873936158
LargeLibrary	KRAB	Il17a	Map3k14-44.5-4	Map3k14-44.5	4	chr11	103312179	103312200	-	CGGCGGAGTGGAGCTCAGGA	gRNA	1.64936154465134	59	0.32099401	5.0	2:0|3:5	2399.908113426	-0.109225956377633	0.175496887458343	-0.622381159914073	0.533691265742507	0.999990873936158
LargeLibrary	KRAB	Il17a	Map3k14-44.5-5	Map3k14-44.5	5	chr11	103312165	103312186	-	TCAGGAAGGTGGCGGGCCAA	gRNA	1.47935103665757	50	0.33059941	9.0	2:1|3:8	2977.8483474875	-0.0106957713629349	0.1503187882555	-0.0711539221880571	0.943275253182918	0.999990873936158
LargeLibrary	KRAB	Il17a	Map3k14-44.5-6	Map3k14-44.5	6	chr11	103312266	103312287	+	GCCCCGCCACGTCCGTCCTG	gRNA	0.878534663385597	48	0.53784832	8.0	2:1|3:7	2156.03208889252	0.022285770565307	0.186452877876801	0.119524948175015	0.904859475925999	0.999990873936158
LargeLibrary	KRAB	Il17a	Map3k14-44.5-7	Map3k14-44.5	7	chr11	103311981	103312002	-	GCTCTTCAGCAGCCTCCAAA	gRNA	0.750291541587521	48	0.26040005	17.0	2:0|3:17	1923.20393380852	-0.0840838625294421	0.208228583026124	-0.403805574179473	0.686355697154539	0.999990873936158
LargeLibrary	KRAB	Il17a	Map3k14-44.5-8	Map3k14-44.5	8	chr11	103312278	103312299	-	GCAGCCACCAGCCCGCAGGA	gRNA	0.662588570504565	63	0.2482361	19.0	2:1|3:18	2200.33073990548	0.237788518572303	0.211806702732518	1.12266758088669	0.261578701514898	0.999990873936158
LargeLibrary	KRAB	Il17a	Map3k14-44.5-9	Map3k14-44.5	9	chr11	103312016	103312037	+	AGAGGCGTTCCCCTAGGAGC	gRNA	0.550339025585525	46	0.45979406	4.0	2:0|3:4	1824.8570673699	0.0445983601166023	0.190243216719163	0.234428122514551	0.814652628231115	0.999990873936158
LargeLibrary	KRAB	Il17a	Map3k14-44.5-10	Map3k14-44.5	10	chr11	103312428	103312449	+	CGAGAGCTATCTGAGGGGCA	gRNA	0.377932055927219	61	0.34793826	7.0	2:2|3:5	1622.7896443924	-0.0652524667499067	0.214068445248673	-0.304820575840152	0.76050280959002	0.999990873936158
LargeLibrary	KRAB	Il17a	Map3k14-46.5-1	Map3k14-46.5	1	chr11	103313761	103313782	+	GAACTGTGTGTTGAGGTGTT	gRNA	0.6959001991989	46	0.25579267	17.0	2:2|3:15	4199.01369768699	-0.168369927510836	0.128320014864696	-1.31210963222199	0.189483146459333	0.999990873936158
LargeLibrary	KRAB	Il17a	Map3k14-46.5-2	Map3k14-46.5	2	chr11	103313780	103313801	+	TAGGTTGTAACCCCAGCGAT	gRNA	0.66755098915685	54	0.3303078	14.0	2:1|3:13	1469.49001888879	-0.209561239803638	0.238455254896896	-0.878828356683724	0.379494348653568	0.999990873936158
LargeLibrary	KRAB	Il17a	Map3k14-46.5-3	Map3k14-46.5	3	chr11	103313792	103313813	-	GCTTCAGCCTTCCCCATCGC	gRNA	0.508106826237549	27	0.35248189	16.0	2:1|3:15	2490.32217546544	0.0997504897716581	0.163471546551706	0.610200930227982	0.541728713641161	0.999990873936158
LargeLibrary	KRAB	Il17a	Map3k14-46.5-4	Map3k14-46.5	4	chr11	103313644	103313665	-	GTTCTTGAGTTAAATATGCA	gRNA	0.381714679124924	55	0.3024914999999999	14.0	2:0|3:14	938.693862822699	0.100164843971158	0.314304552452678	0.318687219734876	0.749963706915745	0.999990873936158
LargeLibrary	KRAB	Il17a	Map3k14-46.5-5	Map3k14-46.5	5	chr11	103313914	103313935	+	AGGAAGAGCTCTGGCACTCA	gRNA	0.177012274871408	51	0.2529522	27.0	2:1|3:26	1350.08829155243	-0.129271163601375	0.26351506327304	-0.490564607562607	0.623734423837219	0.999990873936158
LargeLibrary	KRAB	Il17a	Map3k14-46.5-6	Map3k14-46.5	6	chr11	103313885	103313906	-	CTCTGTCTGGGTTCACTTTG	gRNA	0.149823528020138	28	0.20008466	18.0	2:0|3:18	2112.56565818821	-0.0923905132830426	0.18970123719236	-0.487031685456838	0.626235876824725	0.999990873936158
LargeLibrary	KRAB	Il17a	Map3k15-137.5-1	Map3k15-137.5	1	chrX	159850966	159850987	+	GCTTCACGGGACTACTAGGT	gRNA	1.79239621225089	62	0.68436524	2.0	2:0|3:2	1909.28216430676	-0.0644500027889217	0.227164398326685	-0.283715244394221	0.776628611254955	0.999990873936158
LargeLibrary	KRAB	Il17a	Map3k15-137.5-2	Map3k15-137.5	2	chrX	159850850	159850871	-	CACCCATATAGAAAACACTC	gRNA	1.77453525361032	66	0.50987857	9.0	2:0|3:9	449.606552289994	0.451705411320268	0.413802340893084	1.09159704206936	0.275010256844635	0.999990873936158
LargeLibrary	KRAB	Il17a	Map3k15-137.5-3	Map3k15-137.5	3	chrX	159850953	159850974	+	AACACAGATGAAAGCTTCAC	gRNA	1.72258342979233	55	0.20671497	21.0	2:2|3:19	1117.58772515332	-0.0752924950804937	0.292345228130787	-0.257546516363216	0.796756911125506	0.999990873936158
LargeLibrary	KRAB	Il17a	Map3k15-137.5-4	Map3k15-137.5	4	chrX	159850914	159850935	+	GCTCTCAGCATGCTTACTAA	gRNA	1.62638302761938	46	0.28543811	10.0	2:0|3:10	1486.87741096245	0.105561955060686	0.209768988604763	0.503229556298145	0.614802886852181	0.999990873936158
LargeLibrary	KRAB	Il17a	Map3k15-137.5-5	Map3k15-137.5	5	chrX	159850789	159850810	+	TGCACTTAGTTACTAAAGAT	gRNA	1.29622436332326	45	1.0	1.0	2:0|3:1	1872.22663653376	-0.259135999415173	0.219555033793791	-1.18027810584637	0.23788962306674	0.999990873936158
LargeLibrary	KRAB	Il17a	Map3k15-137.5-6	Map3k15-137.5	6	chrX	159851011	159851032	-	ATTACTGATGTCTCTCTTGA	gRNA	0.891181654217762	41	0.23651227	18.0	2:1|3:17	1193.89344381289	0.107002450423934	0.233451848464161	0.458349124789048	0.646701636179086	0.999990873936158
LargeLibrary	KRAB	Il17a	Map3k15-137.5-7	Map3k15-137.5	7	chrX	159850625	159850646	-	AATCAAAGACCATGCTTACA	gRNA	0.435542638439043	56	0.26849433	17.0	2:0|3:17	954.89272303171	0.360931510571142	0.300886358198925	1.19956089977505	0.23030991965566	0.999990873936158
LargeLibrary	KRAB	Il17a	Map3k15-137.5-8	Map3k15-137.5	8	chrX	159850587	159850608	-	CGAACACTTCCAGACATCCT	gRNA	0.191255722452855	56	0.48790553	6.0	2:0|3:6	1836.41194095209	0.207692765325445	0.203206127249845	1.02207924601645	0.306743395070518	0.999990873936158
LargeLibrary	KRAB	Il17a	Map3k15-137.5-9	Map3k15-137.5	9	chrX	159850319	159850340	-	TGACAAATATGATTAAATAC	gRNA	0.170307380263036	51	0.23031806	21.0	2:1|3:20	648.884044438004	-0.351474219304778	0.313157451353845	-1.12235623896312	0.26171100307926	0.999990873936158
LargeLibrary	KRAB	Il17a	Map3k15-137.5-10	Map3k15-137.5	10	chrX	159850659	159850680	-	CCTTATATGTATTTCAGAAA	gRNA	0.0932846618821604	42	0.28049389	21.0	2:1|3:20	889.277969074237	0.372132420196042	0.279882992758944	1.32959997507441	0.183650106349013	0.999990873936158
LargeLibrary	KRAB	Il17a	Map3k2+35.5-1	Map3k2+35.5	1	chr18	32198431	32198452	+	AGTCGTGCATGAGTGGATAT	gRNA	2.27367070250336	53	0.74240684	4.0	2:0|3:4	1408.86960585476	-0.146703237191172	0.228768662397793	-0.641273309261555	0.521345127233226	0.999990873936158
LargeLibrary	KRAB	Il17a	Map3k2+35.5-2	Map3k2+35.5	2	chr18	32198417	32198438	-	TGCACGACTAGCCTGAGCTA	gRNA	1.9420379288734	61	0.30350816	15.0	2:0|3:15	941.346754102344	-0.467711467925457	0.340756367864646	-1.37256853292685	0.169886519903852	0.999990873936158
LargeLibrary	KRAB	Il17a	Map3k2+35.5-3	Map3k2+35.5	3	chr18	32198567	32198588	+	TATGTTAAATGAGTAGGCTA	gRNA	1.85768883038112	53	0.4408448	10.0	2:0|3:10	1509.06041020913	-0.0653206749156913	0.213597841045083	-0.305811494142885	0.759748176421735	0.999990873936158
LargeLibrary	KRAB	Il17a	Map3k2+35.5-4	Map3k2+35.5	4	chr18	32198462	32198483	-	ACATCGTCAGCTCTGACAAC	gRNA	1.73711896863832	41	0.48718463	6.0	2:1|3:5	1047.44875592062	-0.0786431900664449	0.261231114242531	-0.301048327625442	0.763377642731948	0.999990873936158
LargeLibrary	KRAB	Il17a	Map3k2+35.5-5	Map3k2+35.5	5	chr18	32198593	32198614	+	AGATGACTTAGAAATGTATC	gRNA	1.58986788513347	43	0.29250716	15.0	2:1|3:14	947.078228466445	-0.0111687861364155	0.290285144328512	-0.0384752246355944	0.969308784730415	0.999990873936158
LargeLibrary	KRAB	Il17a	Map3k2+35.5-6	Map3k2+35.5	6	chr18	32198484	32198505	+	TAATTCTCAACCCAGACTTT	gRNA	1.37713152321713	36	0.25051313	16.0	2:1|3:15	1564.68168371945	0.304387417484467	0.225335192182792	1.3508205910311	0.176752910406892	0.999990873936158
LargeLibrary	KRAB	Il17a	Map3k2+35.5-7	Map3k2+35.5	7	chr18	32198502	32198523	+	TTTGGCAGACGTTTGGTGAT	gRNA	1.05679944025012	36	0.44077135	4.0	2:0|3:4	4486.53076040383	0.17355837908061	0.129620685326856	1.33897131189331	0.180580012380741	0.999990873936158
LargeLibrary	KRAB	Il17a	Map3k2+35.5-8	Map3k2+35.5	8	chr18	32198660	32198681	+	CGAGTCAAATTTGAACATAG	gRNA	0.604508813484359	54	0.49897819	4.0	2:0|3:4	933.787802609665	-0.01749719948064	0.295129601767652	-0.0592864943937922	0.952723918105436	0.999990873936158
LargeLibrary	KRAB	Il17a	Map3k2+35.5-9	Map3k2+35.5	9	chr18	32198202	32198223	+	TAGACACTGTTTAAGTTATG	gRNA	0.30365421176641	54	0.35056517	8.0	2:1|3:7	1636.42770965297	0.24784481990496	0.26256492060026	0.943937291159659	0.345201694285936	0.999990873936158
LargeLibrary	KRAB	Il17a	Map3k2+35.5-10	Map3k2+35.5	10	chr18	32198173	32198194	-	CAGCATGGATATGAAACACA	gRNA	0.232689353053961	64	0.21597264	21.0	2:1|3:20	2121.82058292505	0.140265586931746	0.175357607744165	0.799883100232435	0.423778530084141	0.999990873936158
LargeLibrary	KRAB	Il17a	Map3k20+29-1	Map3k20+29	1	chr2	72314545	72314566	-	TCTCAGTCAGACGCACTGTC	gRNA	3.3612938116898	42	0.36829942	11.0	2:1|3:10	2195.26096639996	0.203662578243592	0.19653813225684	1.03624968806278	0.300085671356261	0.999990873936158
LargeLibrary	KRAB	Il17a	Map3k20+29-2	Map3k20+29	2	chr2	72314619	72314640	-	ATGTCTTCATACAACAGTGG	gRNA	2.88242314426041	67	0.2573718	16.0	2:0|3:16	1046.80227982664	-0.0313631505918601	0.299947458179897	-0.104562148258145	0.91672325131898	0.999990873936158
LargeLibrary	KRAB	Il17a	Map3k20+29-3	Map3k20+29	3	chr2	72314663	72314684	-	GCACATCACACCCTGAGATA	gRNA	2.81028536624716	56	0.34003996	11.0	2:0|3:11	1126.76497954295	-0.281586486767361	0.288991396834549	-0.974376711042969	0.329869528567762	0.999990873936158
LargeLibrary	KRAB	Il17a	Map3k20+29-4	Map3k20+29	4	chr2	72314597	72314618	-	GAAAGTCTGCTATGAAGTGC	gRNA	2.11733825390533	53	0.26805767	11.0	2:0|3:11	1475.222140104	0.0831684113652418	0.218829131908799	0.38006096647088	0.70390015979157	0.999990873936158
LargeLibrary	KRAB	Il17a	Map3k20+29-5	Map3k20+29	5	chr2	72314684	72314705	+	GCCTGTCATTCTACACACTG	gRNA	2.07517686168654	62	0.27644886	21.0	2:2|3:19	1238.43667656966	-0.194321249343205	0.242989385392701	-0.799710855802026	0.423878341804902	0.999990873936158
LargeLibrary	KRAB	Il17a	Map3k20+29-6	Map3k20+29	6	chr2	72314578	72314599	-	CAGGAGATGAATCACAAGCG	gRNA	2.03055726835538	68	0.37761268	14.0	2:0|3:14	2682.02827526547	0.184177735357325	0.177559371312389	1.03727409032831	0.299608137238071	0.999990873936158
LargeLibrary	KRAB	Il17a	Map3k20+29-7	Map3k20+29	7	chr2	72314717	72314738	+	GGGGTGGTGGATGCTTGCAG	gRNA	0.756787197780534	55	0.20561468	20.0	2:1|3:19	2193.62195497709	-0.0667300728732508	0.189916188614484	-0.351365901770006	0.725313860048738	0.999990873936158
LargeLibrary	KRAB	Il17a	Map3k20+29-8	Map3k20+29	8	chr2	72314502	72314523	+	AGGCTCCACAAAACAGAGTG	gRNA	0.739025520893766	67	0.24268665	16.0	2:2|3:14	1019.59745467553	0.0867191276472203	0.274588733357089	0.315814587827412	0.752143244900251	0.999990873936158
LargeLibrary	KRAB	Il17a	Map3k20+29-9	Map3k20+29	9	chr2	72314851	72314872	-	GGCTGTAGACAACATGCATT	gRNA	0.339268460356862	35	0.55109225	10.0	2:0|3:10	996.712803878531	-0.0510008928319439	0.253249376235595	-0.201386055081527	0.840396718279005	0.999990873936158
LargeLibrary	KRAB	Il17a	Map3k20+29-10	Map3k20+29	10	chr2	72314866	72314887	+	CTACAGCCTGCTGTTGCTTC	gRNA	0.325410998659315	23	0.45296953	16.0	2:0|3:16	1411.85591687639	-0.179104768783723	0.213618238257103	-0.838433882074056	0.401787066939472	0.999990873936158
LargeLibrary	KRAB	Il17a	Map3k20+4-1	Map3k20+4	1	chr2	72289422	72289443	+	GGTTAGTCATCATGCTAGGA	gRNA	0.851577346980329	56	0.76733299	4.0	2:0|3:4	1551.64159544885	-0.039874717252137	0.256941678776396	-0.155189759178145	0.876671721471167	0.999990873936158
LargeLibrary	KRAB	Il17a	Map3k20+4-2	Map3k20+4	2	chr2	72289401	72289422	+	GCCAGCACTTCATGCTCGCC	gRNA	0.764494394209619	44	0.275611	9.0	2:1|3:8	1928.35042650776	0.0207010690855058	0.189568656000937	0.109200906532794	0.913043141301591	0.999990873936158
LargeLibrary	KRAB	Il17a	Map3k20+4-3	Map3k20+4	3	chr2	72289533	72289554	+	CAGGGATGTGTCATTCACTA	gRNA	0.72461157403929	61	0.24425092	11.0	2:2|3:9	1612.88977114795	0.0815586355134141	0.210779195036193	0.386938737001106	0.698801562573095	0.999990873936158
LargeLibrary	KRAB	Il17a	Map3k20+4-4	Map3k20+4	4	chr2	72289381	72289402	-	GGCTGCCGGTCTTCCTTTAC	gRNA	0.713165178116292	19	0.50916949	5.0	2:0|3:5	1801.66595920047	0.242661545516048	0.21526805587929	1.12725292438242	0.259635559778056	0.999990873936158
LargeLibrary	KRAB	Il17a	Map3k20+4-5	Map3k20+4	5	chr2	72289459	72289480	-	GAGACAAGAAAGGATGCGTC	gRNA	0.692201865018767	50	0.51231216	11.0	2:0|3:11	1653.55494379737	0.365124333247445	0.22048253684547	1.65602382152992	0.097716994786181	0.999990873936158
LargeLibrary	KRAB	Il17a	Map3k20+4-6	Map3k20+4	6	chr2	72289368	72289389	+	CGTGACTGCATCTCCAGTAA	gRNA	0.567937446150737	54	0.42583635	6.0	2:0|3:6	1563.60277346386	-0.206449502553883	0.203016595011181	-1.01690949226349	0.309196487302506	0.999990873936158
LargeLibrary	KRAB	Il17a	Map3k20+4-7	Map3k20+4	7	chr2	72289514	72289535	-	CCTGTGTACTCAACAGAAGG	gRNA	0.507226775389015	57	0.43058266	10.0	2:0|3:10	1791.41518328404	-0.078617822673321	0.20110355804763	-0.390932032414369	0.695847475899357	0.999990873936158
LargeLibrary	KRAB	Il17a	Map3k20+4-8	Map3k20+4	8	chr2	72289514	72289535	+	CCCCCTTCTGTTGAGTACAC	gRNA	0.507226775389015	51	0.37084655	6.0	2:0|3:6	1656.52331884609	-0.0057346123635526	0.248803244552687	-0.0230487844877694	0.981611358876453	0.999990873936158
LargeLibrary	KRAB	Il17a	Map3k20+4-9	Map3k20+4	9	chr2	72289557	72289578	+	GAGGGCAGAATATCTTCTTC	gRNA	0.426069511766006	30	0.30823849	13.0	2:0|3:13	1191.35753590851	-0.0461992626126568	0.237739697556917	-0.194327085831327	0.845919778438942	0.999990873936158
LargeLibrary	KRAB	Il17a	Map3k20+4-10	Map3k20+4	10	chr2	72289343	72289364	+	ATCTTCTCATGTTTACTGCC	gRNA	0.327297324058428	46	0.27087833	17.0	2:0|3:17	1700.79950644088	-0.069945872774784	0.222261140769907	-0.314701312755317	0.752988447429916	0.999990873936158
LargeLibrary	KRAB	Il17a	Map3k20+43-1	Map3k20+43	1	chr2	72328658	72328679	-	TACAGCTTACAACCATCATC	gRNA	0.435405320115895	43	0.72731939	7.0	2:0|3:7	1505.04705206378	0.164806802835101	0.210401079622634	0.783298275515941	0.43345197567026	0.999990873936158
LargeLibrary	KRAB	Il17a	Map3k20+43-2	Map3k20+43	2	chr2	72328630	72328651	+	GCCCCAGAGTTCCTGCCTTT	gRNA	0.422363956462935	25	0.2673942	16.0	2:0|3:16	1913.63488575168	-0.0489054770745768	0.197371285988025	-0.247784153757523	0.804301416139004	0.999990873936158
LargeLibrary	KRAB	Il17a	Map3k20+43-3	Map3k20+43	3	chr2	72328645	72328666	-	CATCATCAGGGGAAGCCCAA	gRNA	0.408618966224617	62	0.20086592	15.0	2:2|3:13	1318.98494293228	0.199844773131934	0.249035902554897	0.802473744073431	0.422278970360838	0.999990873936158
LargeLibrary	KRAB	Il17a	Map3k20+43-4	Map3k20+43	4	chr2	72328526	72328547	-	CTTTCTTAAACCAGGACCAT	gRNA	0.402830962197761	50	0.31424143	18.0	2:2|3:16	1372.99424151632	0.0468002751410287	0.222103786135817	0.210713540526546	0.833110808015114	0.999990873936158
LargeLibrary	KRAB	Il17a	Map3k20+43-5	Map3k20+43	5	chr2	72328617	72328638	-	ACTCTGGGGCAAGCACCTTG	gRNA	0.365255123279645	56	0.40157917	14.0	2:1|3:13	1674.72756347458	0.105814754624224	0.196160438180361	0.539429640379023	0.589590433518798	0.999990873936158
LargeLibrary	KRAB	Il17a	Map3k20+43-6	Map3k20+43	6	chr2	72328602	72328623	+	CTGTTTAAGTTCCTCCCACA	gRNA	0.349704071078989	50	0.33039899	24.0	2:2|3:22	2018.05061800296	-0.038178971096143	0.190591396595811	-0.200318439226874	0.841231542390169	0.999990873936158
LargeLibrary	KRAB	Il17a	Map3k20+43-7	Map3k20+43	7	chr2	72328576	72328597	+	CTGGTAAGCAACGTTCTTTG	gRNA	0.331478681433024	51	0.50921491	5.0	2:0|3:5	1129.91089796814	-0.166902043410901	0.265896451626385	-0.627695640126171	0.530203342009951	0.999990873936158
LargeLibrary	KRAB	Il17a	Map3k20+43-8	Map3k20+43	8	chr2	72328502	72328523	+	CCACTGTAGGGTGTCATCCC	gRNA	0.312985291962506	28	0.29528083	10.0	2:2|3:8	1337.7696343044	-0.193407602261835	0.244969135241743	-0.789518247149685	0.42980916916761	0.999990873936158
LargeLibrary	KRAB	Il17a	Map3k20+43-9	Map3k20+43	9	chr2	72328502	72328523	-	CCAGGGATGACACCCTACAG	gRNA	0.312985291962506	66	0.28249217	17.0	2:1|3:16	1773.00629325255	-0.424591816199641	0.195679702915585	-2.1698306460676	0.0300196778338456	0.999990873936158
LargeLibrary	KRAB	Il17a	Map3k20+43-10	Map3k20+43	10	chr2	72328138	72328159	+	AAACTCCCCAACCCTGCACC	gRNA	0.161603635945389	54	0.27374952	14.0	2:1|3:13	2127.77589726855	-0.0942590463899904	0.200418761055877	-0.470310493356012	0.638133201573918	0.999990873936158
LargeLibrary	KRAB	Il17a	Map3k20+65-1	Map3k20+65	1	chr2	72350673	72350694	+	GCCTGGAGCACCACAGCGTA	gRNA	0.988770387687659	51	0.77034226	2.0	2:0|3:2	1252.01002865252	0.0320668238548883	0.265329872971918	0.120856439931595	0.903804745084055	0.999990873936158
LargeLibrary	KRAB	Il17a	Map3k20+65-2	Map3k20+65	2	chr2	72350686	72350707	+	CAGCGTATGGCAGGAATGGC	gRNA	0.849991229428223	48	0.53787806	7.0	2:1|3:6	2049.98745526735	-0.170040627582212	0.182624713555119	-0.931093192548068	0.351805359660369	0.999990873936158
LargeLibrary	KRAB	Il17a	Map3k20+65-3	Map3k20+65	3	chr2	72350658	72350679	-	CTCCAGGCAATAGTTAGTCA	gRNA	0.760054589761321	56	0.57542994	5.0	2:1|3:4	1339.87325189827	-0.439351023025865	0.250470187846391	-1.75410505658785	0.0794125073999117	0.999990873936158
LargeLibrary	KRAB	Il17a	Map3k20+65-4	Map3k20+65	4	chr2	72350715	72350736	+	ATGCTGCTGTCATTTATGGC	gRNA	0.501522423227603	40	0.41836575	13.0	2:0|3:13	1074.1774806595	0.0279021709144296	0.306767170549331	0.0909555310774128	0.927527925590157	0.999990873936158
LargeLibrary	KRAB	Il17a	Map3k20+65-5	Map3k20+65	5	chr2	72350735	72350756	+	TGGGTACAAAAGCAATGAAT	gRNA	0.462473208571042	57	0.30172723	16.0	2:1|3:15	1212.59953352857	0.0957744949522297	0.239302074848878	0.400224256361807	0.688991350345118	0.999990873936158
LargeLibrary	KRAB	Il17a	Map3k20+65-6	Map3k20+65	6	chr2	72350747	72350768	+	CAATGAATGGGATGAGACTG	gRNA	0.425009841112156	63	0.30648679	13.0	2:0|3:13	1663.25331097542	0.0785146607890021	0.208675539301401	0.37625234395872	0.706729304604785	0.999990873936158
LargeLibrary	KRAB	Il17a	Map3k20+65-7	Map3k20+65	7	chr2	72350604	72350625	-	ACCTTTCCCCCAGATTAAGC	gRNA	0.327520097213104	50	0.38180221	8.0	2:1|3:7	1635.8297277973	-0.0209120561854525	0.240575931886466	-0.0869249721760257	0.930731149720114	0.999990873936158
LargeLibrary	KRAB	Il17a	Map3k20+65-8	Map3k20+65	8	chr2	72350766	72350787	+	GAGGCCCCATCTTCTTTCTC	gRNA	0.272262185864333	39	0.25641525	16.0	2:2|3:14	1126.30620772914	-0.104953953035096	0.23917776449177	-0.438811497624427	0.660798128566615	0.999990873936158
LargeLibrary	KRAB	Il17a	Map3k20+65-9	Map3k20+65	9	chr2	72350941	72350962	-	TAGGACCTCCCCCTCTGTAG	gRNA	0.248662864073803	52	0.7445345	5.0	2:0|3:5	1250.70156992766	-0.0671128321111802	0.277930029495866	-0.241473842293743	0.809187887548296	0.999990873936158
LargeLibrary	KRAB	Il17a	Map3k20+65-10	Map3k20+65	10	chr2	72350916	72350937	-	GTCTGGCTCTGACACTTAAC	gRNA	0.117914834732756	31	0.37759761	9.0	2:1|3:8	1427.44720071237	-0.291260982182596	0.254033673034792	-1.14654478165462	0.251569809093776	0.999990873936158
LargeLibrary	KRAB	Il17a	Map3k20-100-1	Map3k20-100	1	chr2	72185659	72185680	-	ACCCTGGGCCTGAGTCATAA	gRNA	2.45509280898526	40	0.24082117	14.0	2:1|3:13	1718.02036421102	-0.167068554949772	0.214815541027091	-0.777730298985687	0.436728026147765	0.999990873936158
LargeLibrary	KRAB	Il17a	Map3k20-100-2	Map3k20-100	2	chr2	72185628	72185649	+	GCATACCCAAGAAAGCTCAC	gRNA	2.32928462689823	66	0.25997623	14.0	2:1|3:13	1073.41888632106	-0.15066700038673	0.300658771654282	-0.501122916047755	0.616284619932677	0.999990873936158
LargeLibrary	KRAB	Il17a	Map3k20-100-3	Map3k20-100	3	chr2	72185674	72185695	-	AGCTAGAGCACCACTACCCT	gRNA	2.28387039395773	53	0.64169059	10.0	2:0|3:10	1624.70423580307	-0.250360979067011	0.209210146103304	-1.1966961628304	0.231425003207615	0.999990873936158
LargeLibrary	KRAB	Il17a	Map3k20-100-4	Map3k20-100	4	chr2	72185511	72185532	-	CAGTCGCTAAGCTTCCAATG	gRNA	1.56967515122769	71	0.7697794	2.0	2:1|3:1	1351.96475813449	-0.336110221342057	0.23380861413427	-1.43754421789198	0.150563418022573	0.999990873936158
LargeLibrary	KRAB	Il17a	Map3k20-100-5	Map3k20-100	5	chr2	72185536	72185557	-	CTTAATGAAATCATTTATAC	gRNA	1.31313339461542	40	0.21567732	39.0	2:2|3:37	746.563490569051	-0.190145257798188	0.39804327924389	-0.477699958053259	0.632863774180695	0.999990873936158
LargeLibrary	KRAB	Il17a	Map3k20-100-6	Map3k20-100	6	chr2	72185497	72185518	+	AAAGGTTGCTATGTCCTCAT	gRNA	1.29002048444803	53	0.33129202	12.0	2:0|3:12	1259.82822682658	0.144247292232792	0.233117953815182	0.618773843335776	0.536065355875134	0.999990873936158
LargeLibrary	KRAB	Il17a	Map3k20-100-7	Map3k20-100	7	chr2	72185481	72185502	-	AACCTTTGCAGTGATAACAG	gRNA	1.00880662030069	72	0.25042959	17.0	2:0|3:17	1239.03897510926	-0.0297379493186821	0.242022434878734	-0.122872697043902	0.902207906368649	0.999990873936158
LargeLibrary	KRAB	Il17a	Map3k20-100-8	Map3k20-100	8	chr2	72185451	72185472	+	CAGCACGGACCTTCCCACAG	gRNA	0.545027243278824	73	0.38386206	14.0	2:0|3:14	3308.70650662798	0.0198683410911268	0.188761118548194	0.105256533993541	0.916172252170717	0.999990873936158
LargeLibrary	KRAB	Il17a	Map3k20-100-9	Map3k20-100	9	chr2	72185436	72185457	-	CCGTGCTGAGTGGTGCATTG	gRNA	0.380809467465707	56	0.41404265	4.0	2:1|3:3	2467.36433236224	-0.046374382254123	0.200509286917261	-0.23128296433102	0.817094980430796	0.999990873936158
LargeLibrary	KRAB	Il17a	Map3k20-100-10	Map3k20-100	10	chr2	72185436	72185457	+	CCACAATGCACCACTCAGCA	gRNA	0.380809467465707	64	0.22363462	19.0	2:2|3:17	1819.64775059028	-0.087542548184898	0.195119069582626	-0.448662185465307	0.653675367130845	0.999990873936158
LargeLibrary	KRAB	Il17a	Map3k4+43-1	Map3k4+43	1	chr17	12275992	12276013	+	GTAGACGCCCTGCAGGAGAC	gRNA	14.571108550169	52	0.50317753	5.0	2:0|3:5	2022.69122849321	0.0846805553084028	0.190075521403925	0.445510051388733	0.655951197596271	0.999990873936158
LargeLibrary	KRAB	Il17a	Map3k4+43-2	Map3k4+43	2	chr17	12275902	12275923	-	GGACGGGTATTGAGAAGCCC	gRNA	14.4602758950449	59	0.55076128	4.0	2:0|3:4	1407.03803787534	0.356488451847029	0.224034155252911	1.59122367499987	0.111559246623921	0.999990873936158
LargeLibrary	KRAB	Il17a	Map3k4+43-3	Map3k4+43	3	chr17	12275918	12275939	-	ATCAGGGGTCCACACAGGAC	gRNA	14.2414987395169	53	0.26061839	14.0	2:0|3:14	1456.44846691381	0.240560552599752	0.234017775133035	1.02795846368079	0.303969366568059	0.999990873936158
LargeLibrary	KRAB	Il17a	Map3k4+43-4	Map3k4+43	4	chr17	12275968	12275989	-	ACTCAGGCAGCACACGAGTG	gRNA	12.9794547217833	55	0.63953229	9.0	2:1|3:8	1816.16219090194	0.193352278192124	0.205905539179128	0.939033883998222	0.347713347733418	0.999990873936158
LargeLibrary	KRAB	Il17a	Map3k4+43-5	Map3k4+43	5	chr17	12276019	12276040	+	TCTTATTCATCCTCTAAAAT	gRNA	12.8609424401366	28	0.29802467	17.0	2:3|3:14	885.68313954522	-0.208817900326981	0.276535348667699	-0.755121908765123	0.450175838734645	0.999990873936158
LargeLibrary	KRAB	Il17a	Map3k4+43-6	Map3k4+43	6	chr17	12275847	12275868	-	TGTGACTTACAGGCTGAGTC	gRNA	12.4214840040293	52	0.23643937	22.0	2:0|3:22	1534.67796281504	0.126145575503829	0.213055906588892	0.592077344972351	0.553798796724011	0.999990873936158
LargeLibrary	KRAB	Il17a	Map3k4+43-7	Map3k4+43	7	chr17	12275933	12275954	-	GGGCGCATGGAGGTCATCAG	gRNA	12.1002894833848	56	0.20834244	21.0	2:1|3:20	2514.46865344437	0.125364989379472	0.201514699115554	0.62211337401042	0.53386732147542	0.999990873936158
LargeLibrary	KRAB	Il17a	Map3k4+43-8	Map3k4+43	8	chr17	12275888	12275909	-	AAGCCCTGGTAGAAGTCGTC	gRNA	11.6472904180066	47	0.85332892	2.0	2:0|3:2	1597.8961102759	-0.30380777983002	0.205561054036447	-1.477944259695	0.139422698373208	0.999990873936158
LargeLibrary	KRAB	Il17a	Map3k4+43-9	Map3k4+43	9	chr17	12275826	12275847	-	GGTACACCACGATGTCAGAC	gRNA	10.8887442936015	53	0.58938292	4.0	2:0|3:4	1278.33125310448	-0.003027265480996	0.27716657112411	-0.010922188302573	0.991285527847866	0.999990873936158
LargeLibrary	KRAB	Il17a	Map3k4+43-10	Map3k4+43	10	chr17	12275776	12275797	+	AGGAGCTCTTCCAAATACAG	gRNA	10.1612962697808	67	0.46085855	10.0	2:0|3:10	792.615172742147	0.271025375989431	0.308752118385936	0.877808960166074	0.380047401127401	0.999990873936158
LargeLibrary	KRAB	Il17a	Map3k4+52-1	Map3k4+52	1	chr17	12266591	12266612	+	TGAGCAAGCGTGTGCTTCTG	gRNA	3.35647533892381	55	0.35990639	13.0	2:1|3:12	2224.80981924941	-0.0658661418288252	0.178598392246208	-0.368794707502322	0.712280749848315	0.999990873936158
LargeLibrary	KRAB	Il17a	Map3k4+52-2	Map3k4+52	2	chr17	12266625	12266646	-	AAGTAAAGTTACAAGAGCTC	gRNA	2.74634979787335	47	0.28656259	14.0	2:0|3:14	794.642240503211	0.178760225045183	0.289955005710794	0.616510222360092	0.537557827281206	0.999990873936158
LargeLibrary	KRAB	Il17a	Map3k4+52-3	Map3k4+52	3	chr17	12266579	12266600	-	ACGCTTGCTCATTTGCCTAG	gRNA	2.63728075393518	57	0.83195019	3.0	2:0|3:3	1095.70099616272	-0.212904660506837	0.271675925773972	-0.78367142727239	0.433232932336875	0.999990873936158
LargeLibrary	KRAB	Il17a	Map3k4+52-4	Map3k4+52	4	chr17	12266991	12267012	-	AGACTCACCAGGTGCTAGAC	gRNA	2.55347504727294	50	0.35403685	6.0	2:0|3:6	1034.75470124541	-0.233760781687068	0.267003645946469	-0.875496590536947	0.381303764535355	0.999990873936158
LargeLibrary	KRAB	Il17a	Map3k4+52-5	Map3k4+52	5	chr17	12266717	12266738	+	ACCACGCCCTCCTCGGAGCC	gRNA	2.52227187998026	28	0.61519443	5.0	2:0|3:5	3093.57795413692	0.146206165691419	0.168283777937119	0.868807246210329	0.384952569029482	0.999990873936158
LargeLibrary	KRAB	Il17a	Map3k4+52-6	Map3k4+52	6	chr17	12266913	12266934	-	GTCACTGTGTTGTGGATTGT	gRNA	2.47059717651912	39	0.26914009	20.0	2:1|3:19	2260.5029985577	0.298362694195837	0.183708244430132	1.62411161851427	0.104351988754896	0.999990873936158
LargeLibrary	KRAB	Il17a	Map3k4+52-7	Map3k4+52	7	chr17	12266517	12266538	+	TCACAGCTGTCAAAGCCATG	gRNA	2.36855978842307	72	0.25144659	20.0	2:2|3:18	1298.16566022352	-0.0615242244889623	0.278355380480523	-0.221027610038482	0.825070934879155	0.999990873936158
LargeLibrary	KRAB	Il17a	Map3k4+52-8	Map3k4+52	8	chr17	12266965	12266986	-	ACTGCTCCAGTTTACCCCTG	gRNA	2.3400386429396	73	0.32338771	5.0	2:0|3:5	1356.54580160414	0.195795164523104	0.25784981256198	0.759338013775131	0.447650383234143	0.999990873936158
LargeLibrary	KRAB	Il17a	Map3k4+52-9	Map3k4+52	9	chr17	12266640	12266661	+	CTTTACTTATGAAATCAGAC	gRNA	2.31009334294597	60	0.23130017	21.0	2:0|3:21	878.305545039499	0.233407934459171	0.312715649675919	0.746390322009985	0.455431663816859	0.999990873936158
LargeLibrary	KRAB	Il17a	Map3k4+52-10	Map3k4+52	10	chr17	12266681	12266702	+	ACTTGGCCCCGGCAGCTTCA	gRNA	2.23590573462141	41	0.40946336	8.0	2:0|3:8	3473.80925800177	-0.286183567031398	0.13776188612613	-2.07737840326444	0.0377666478828821	0.999990873936158
LargeLibrary	KRAB	Il17a	Map3k5-0.5-1	Map3k5-0.5	1	chr10	19934237	19934258	-	CGGCTCAAGGGCGCCGCGCT	gRNA	2.69982057414941	25	0.59173404	3.0	2:0|3:3	8621.07238174178	0.0299847392512864	0.103225030128087	0.290479346085729	0.771449549379247	0.999990873936158
LargeLibrary	KRAB	Il17a	Map3k5-0.5-2	Map3k5-0.5	2	chr10	19934146	19934167	-	GGAGAACACCTTACGCGCGG	gRNA	2.69282533839164	61	0.85962486	3.0	2:0|3:3	2512.77299202054	-0.065247403396226	0.178645574851537	-0.365233806941201	0.714936884525675	0.999990873936158
LargeLibrary	KRAB	Il17a	Map3k5-0.5-3	Map3k5-0.5	3	chr10	19934158	19934179	+	AGGTGTTCTCCAGGTAGCGC	gRNA	2.69099921057011	59	0.37712999	15.0	2:1|3:14	1786.11047606991	0.258600478004732	0.192599594994593	1.34268443301759	0.17937417745645	0.999990873936158
LargeLibrary	KRAB	Il17a	Map3k5-0.5-4	Map3k5-0.5	4	chr10	19934182	19934203	+	ACCCAGAGGGCGCCCTCGCC	gRNA	2.52699438480639	28	0.4448328	6.0	2:1|3:5	5066.62416235854	0.0965805960136629	0.12363203310792	0.781193947763977	0.434688432809677	0.999990873936158
LargeLibrary	KRAB	Il17a	Map3k5-0.5-5	Map3k5-0.5	5	chr10	19934200	19934221	-	TCGCCTGCCGAGCGCGGGCC	gRNA	2.52673440512103	25	0.54170774	4.0	2:0|3:4	3455.42968592315	0.130693905852917	0.138291005414492	0.945064398521047	0.344625999582639	0.999990873936158
LargeLibrary	KRAB	Il17a	Map3k5-0.5-6	Map3k5-0.5	6	chr10	19933910	19933931	+	TCTGTGCTGCAACGAGTGGG	gRNA	2.42512567118875	61	0.5494326999999999	6.0	2:0|3:6	2594.5102780606	-0.22383766629328	0.161394226331333	-1.38690008546993	0.165472231796397	0.999990873936158
LargeLibrary	KRAB	Il17a	Map3k5-0.5-7	Map3k5-0.5	7	chr10	19933888	19933909	-	AGAGCCAGGGCCCGCCCCTG	gRNA	2.39436539537215	55	0.26986065	13.0	2:3|3:10	3383.13171927678	0.168762356331791	0.148630490322084	1.1354490990784	0.256187197487256	0.999990873936158
LargeLibrary	KRAB	Il17a	Map3k5-0.5-8	Map3k5-0.5	8	chr10	19934249	19934270	-	ACCTGCGCAGCCCGGCTCAA	gRNA	2.36402943419175	46	0.62152164	3.0	2:0|3:3	3569.69777787072	0.0688086715856265	0.155553673758617	0.44234681138037	0.658238261616889	0.999990873936158
LargeLibrary	KRAB	Il17a	Map3k5-0.5-9	Map3k5-0.5	9	chr10	19934224	19934245	+	AGCTCGCGGCTCCCCGAGCG	gRNA	2.20886705438628	42	0.71395086	3.0	2:0|3:3	2080.5094086827	-0.110444644559865	0.203307817206101	-0.543238553625822	0.586965564941218	0.999990873936158
LargeLibrary	KRAB	Il17a	Map3k5-0.5-10	Map3k5-0.5	10	chr10	19933875	19933896	-	GCCCCTGAGGAGGGCGCTGC	gRNA	2.11639736832708	18	0.34365769	17.0	2:0|3:17	2880.69289023462	-0.120004463607969	0.151549565858685	-0.791849603316378	0.428448375414204	0.999990873936158
LargeLibrary	KRAB	Il17a	Map3k7-22.5-1	Map3k7-22.5	1	chr4	31941810	31941831	-	CTGTCTCAGTACAGTTCAAT	gRNA	10.7790428405972	42	0.5011558	9.0	2:0|3:9	1365.69038116219	0.269374362946173	0.250245086384365	1.07644216651042	0.281729552735595	0.999990873936158
LargeLibrary	KRAB	Il17a	Map3k7-22.5-2	Map3k7-22.5	2	chr4	31941834	31941855	+	GCCAGTGCAGAGGGGTGATT	gRNA	9.05725956501435	17	0.62391833	6.0	2:1|3:5	1766.12962620297	-0.006674126494069	0.197495591079468	-0.0337937999404934	0.973041580054155	0.999990873936158
LargeLibrary	KRAB	Il17a	Map3k7-22.5-3	Map3k7-22.5	3	chr4	31941679	31941700	-	AGACATGCTCAGACATGTCT	gRNA	8.31174733740186	57	0.27475032	20.0	2:3|3:17	978.805478804027	-0.0653393872274966	0.282763859159409	-0.231074039736674	0.817257282673063	0.999990873936158
LargeLibrary	KRAB	Il17a	Map3k7-22.5-4	Map3k7-22.5	4	chr4	31941605	31941626	+	TCATATCAGTGGGTTAGTAG	gRNA	7.27870938412933	57	0.55389746	7.0	2:0|3:7	1682.59203027225	0.0257870834994112	0.222962767258388	0.115656456082315	0.907924817592646	0.999990873936158
LargeLibrary	KRAB	Il17a	Map3k7-22.5-5	Map3k7-22.5	5	chr4	31941849	31941870	+	TGATTTGGGCTGTGTTAACA	gRNA	5.40981458774327	54	0.31506216	15.0	2:2|3:13	1623.74244852371	-0.355246692304809	0.199732006318879	-1.7786167517771	0.0753026157947757	0.999990873936158
LargeLibrary	KRAB	Il17a	Map3k7-22.5-6	Map3k7-22.5	6	chr4	31941742	31941763	+	AAAGAGACCAAAGACACTCC	gRNA	3.67313365496157	59	0.24128608	25.0	2:1|3:24	1348.09892853716	-0.0820891055288765	0.24471193560785	-0.335451988988489	0.737284155860864	0.999990873936158
LargeLibrary	KRAB	Il17a	Map3k7-22.5-7	Map3k7-22.5	7	chr4	31941133	31941154	-	CTTCGGCAGCTTGTCTGCTG	gRNA	3.63420281499058	56	0.60131292	7.0	2:0|3:7	2051.1234492557	-0.161481482294944	0.248166318106174	-0.650698626337587	0.515241050102732	0.999990873936158
LargeLibrary	KRAB	Il17a	Map3k7-22.5-8	Map3k7-22.5	8	chr4	31942171	31942192	-	CCTACCCTTTAAGAGTAGTC	gRNA	1.92508037892596	43	0.63868445	3.0	2:0|3:3	1243.76017442457	-0.328222433073988	0.266128497365128	-1.23332313646842	0.217455229232991	0.999990873936158
LargeLibrary	KRAB	Il17a	Map3k7-22.5-9	Map3k7-22.5	9	chr4	31942171	31942192	+	CCAGACTACTCTTAAAGGGT	gRNA	1.92508037892596	61	0.41716993	6.0	2:1|3:5	1919.92764024711	-0.0044597865839168	0.207090717137199	-0.0215354248880323	0.982818545035293	0.999990873936158
LargeLibrary	KRAB	Il17a	Map3k7-22.5-10	Map3k7-22.5	10	chr4	31941900	31941921	-	GAGGAAGCTGCTCTGGCGAT	gRNA	1.82661924794903	51	0.22037883	15.0	2:1|3:14	2711.47525921618	-0.198738036668785	0.169672894201546	-1.17130103546601	0.241477795370366	0.999990873936158
LargeLibrary	KRAB	Il17a	Map3k7cl+50-1	Map3k7cl+50	1	chr16	87603045	87603066	+	TGAGCATATACAGTGAGTCA	gRNA	2.24403246468198	65	0.3226679	14.0	2:2|3:12	1724.16985785352	-0.0866797686863991	0.242383663722646	-0.357613905801773	0.720632270323761	0.999990873936158
LargeLibrary	KRAB	Il17a	Map3k7cl+50-2	Map3k7cl+50	2	chr16	87603029	87603050	-	ATGCTCAGGAGGATGTCATT	gRNA	2.07347312487278	42	0.45526518	8.0	2:0|3:8	1315.07776058216	0.117931566782279	0.239769195901559	0.491854536771679	0.622822179569137	0.999990873936158
LargeLibrary	KRAB	Il17a	Map3k7cl+50-3	Map3k7cl+50	3	chr16	87603057	87603078	+	GTGAGTCAGGGTGTGCACCG	gRNA	1.9626874993846	73	0.46901502	7.0	2:1|3:6	2893.13472882211	-0.094880703991095	0.164503608650866	-0.576769742434435	0.564095012036319	0.999990873936158
LargeLibrary	KRAB	Il17a	Map3k7cl+50-4	Map3k7cl+50	4	chr16	87603110	87603131	-	AGGGTAGTCGCCTAGCATCC	gRNA	1.63899349266533	48	0.50972584	4.0	2:0|3:4	1503.67161325663	-0.238730362945176	0.215797665173573	-1.10626944343053	0.268609913447967	0.999990873936158
LargeLibrary	KRAB	Il17a	Map3k7cl+50-5	Map3k7cl+50	5	chr16	87603139	87603160	+	TATGTCACCAAACACTGCCT	gRNA	1.63040510140228	55	0.24464128	17.0	2:0|3:17	1991.09397821525	0.0132840579961028	0.184130499080798	0.0721447998154483	0.942486673991837	0.999990873936158
LargeLibrary	KRAB	Il17a	Map3k7cl+50-6	Map3k7cl+50	6	chr16	87603082	87603103	-	TGTCTTGTCTACAGAAACTT	gRNA	1.59089366300585	45	0.27328016	24.0	2:3|3:21	1003.35424022691	0.121530672012384	0.298429261297684	0.407234436341536	0.683835811625095	0.999990873936158
LargeLibrary	KRAB	Il17a	Map3k7cl+50-7	Map3k7cl+50	7	chr16	87603158	87603179	+	TGGGCCGTGGCTGTTCTCTT	gRNA	1.55682323048533	30	0.28969536	11.0	2:1|3:10	1403.63905528247	-0.0120169375922397	0.287007646486936	-0.0418697471629444	0.966602533506924	0.999990873936158
LargeLibrary	KRAB	Il17a	Map3k7cl+50-8	Map3k7cl+50	8	chr16	87603004	87603025	+	CTGGGTGCTATGGGCAAGGT	gRNA	1.22994507326069	42	0.25856222	18.0	2:2|3:16	2481.04799599296	0.0373011704960048	0.169689099330212	0.219820664045234	0.826010825647846	0.999990873936158
LargeLibrary	KRAB	Il17a	Map3k7cl+50-9	Map3k7cl+50	9	chr16	87603253	87603274	-	GTGAATAGCAATTAAGAAAC	gRNA	0.987936026749962	28	0.22483249	18.0	2:4|3:14	817.587943724036	0.164752776437843	0.299829906108733	0.549487469665868	0.582670961371013	0.999990873936158
LargeLibrary	KRAB	Il17a	Map3k7cl+50-10	Map3k7cl+50	10	chr16	87603316	87603337	-	GTCCGTATTTACAGGAATGA	gRNA	0.880739826322522	48	0.37414755	9.0	2:0|3:9	1443.50624141327	0.0494342385406454	0.215303789527463	0.229602268725232	0.818400843783435	0.999990873936158
LargeLibrary	KRAB	Il17a	Map3k8+0-1	Map3k8+0	1	chr18	4352929	4352950	-	TGCAGGCCTGGGCTGTGGCG	gRNA	3.49178748495881	43	0.21514826	24.0	2:3|3:21	6752.68036881164	-0.0394716856699056	0.105605769779084	-0.373764480411215	0.708579547823911	0.999990873936158
LargeLibrary	KRAB	Il17a	Map3k8+0-2	Map3k8+0	2	chr18	4352946	4352967	-	CTCGGGTGACCAGTCAGTGC	gRNA	3.45047290978775	50	0.71673877	7.0	2:0|3:7	2463.9539346726	-0.0306753026938196	0.183501648460477	-0.167166360363386	0.867239152474992	0.999990873936158
LargeLibrary	KRAB	Il17a	Map3k8+0-3	Map3k8+0	3	chr18	4352960	4352981	+	TCACCCGAGATCCGGGAAGA	gRNA	2.8711441703401	52	0.58630115	2.0	2:0|3:2	1405.33968182813	0.197213103342014	0.233185893710175	0.84573341982311	0.397701475144653	0.999990873936158
LargeLibrary	KRAB	Il17a	Map3k8+0-4	Map3k8+0	4	chr18	4352915	4352936	-	GTGGCGCGGGACGCGAGCAC	gRNA	1.83351656350664	32	0.58566057	5.0	2:0|3:5	3637.50225693768	0.12484325127388	0.159836677153924	0.781067609117363	0.434762731399626	0.999990873936158
LargeLibrary	KRAB	Il17a	Map3k8+0-5	Map3k8+0	5	chr18	4353286	4353307	+	CTCTGCGGAACCCTGACTCT	gRNA	1.6998677647825	52	0.28003084	12.0	2:0|3:12	2179.37708654354	-0.0037351409595658	0.199416407596914	-0.0187303592747281	0.985056209300791	0.999990873936158
LargeLibrary	KRAB	Il17a	Map3k8+0-6	Map3k8+0	6	chr18	4353304	4353325	+	CTAGGCGCCTGAACCAGCAT	gRNA	1.59232175922348	53	0.62210737	5.0	2:0|3:5	2450.69946248865	0.0736756561040637	0.174492959719388	0.422227098574898	0.672859263758281	0.999990873936158
LargeLibrary	KRAB	Il17a	Map3k8+0-7	Map3k8+0	7	chr18	4353007	4353028	-	CGCAAGACCGCGGGGCGGTG	gRNA	1.5173154198496	50	0.43663065	7.0	2:0|3:7	4257.96018293004	0.0091992732134261	0.161259649462119	0.0570463426164591	0.954508279152202	0.999990873936158
LargeLibrary	KRAB	Il17a	Map3k8+0-8	Map3k8+0	8	chr18	4353317	4353338	-	CGGCTGCGCCACCCCAATGC	gRNA	1.46307592521467	38	1.0	0.0	2:0|3:0	2801.27467722725	0.117398895115839	0.153805392829593	0.763295050687263	0.445287453096572	0.999990873936158
LargeLibrary	KRAB	Il17a	Map3k8+0-9	Map3k8+0	9	chr18	4353050	4353071	-	TCGAGTGGCCTGCTGCACGC	gRNA	1.30720075469922	65	0.63949403	2.0	2:0|3:2	2515.0286607019	-0.210599003523035	0.166319188020258	-1.26623395670609	0.205429333723388	0.999990873936158
LargeLibrary	KRAB	Il17a	Map3k8+0-10	Map3k8+0	10	chr18	4353064	4353085	+	GCCACTCGAGTGTTCACCGG	gRNA	1.21052418365704	54	0.91929285	1.0	2:0|3:1	2008.98540952249	-0.0547656477189643	0.190819996933696	-0.28700161722565	0.774111081938223	0.999990873936158
LargeLibrary	KRAB	Il17a	Map3k8-5-1	Map3k8-5	1	chr18	4358157	4358178	-	TCACTGCTATAGTCAGTCCC	gRNA	1.26796575591516	62	0.24259534	14.0	2:0|3:14	1197.21117582894	0.121891429990715	0.250916802735056	0.485784246658923	0.627120144670559	0.999990873936158
LargeLibrary	KRAB	Il17a	Map3k8-5-2	Map3k8-5	2	chr18	4357917	4357938	+	CTGCATCTTAGGATAGATCA	gRNA	1.2293685750955	52	0.70663433	6.0	2:0|3:6	1641.81317938397	-0.122675391283198	0.218653574726217	-0.561049099868609	0.574764065804827	0.999990873936158
LargeLibrary	KRAB	Il17a	Map3k8-5-3	Map3k8-5	3	chr18	4357937	4357958	+	AGGATGTCCATCAGACTCAT	gRNA	1.01210463484134	59	0.33498299	9.0	2:3|3:6	1117.79310839062	0.4128835509532	0.266811306307352	1.54747396827922	0.121748996917681	0.999990873936158
LargeLibrary	KRAB	Il17a	Map3k8-5-4	Map3k8-5	4	chr18	4357861	4357882	-	GCTGCAGAACACACTTCTTA	gRNA	0.828791294489943	40	0.29300668	15.0	2:1|3:14	800.646314394305	-0.403653872073061	0.293192880691442	-1.3767519563269	0.16858894922378	0.999990873936158
LargeLibrary	KRAB	Il17a	Map3k8-5-5	Map3k8-5	5	chr18	4358176	4358197	+	GTGAGCAGACAAGGCCCAAA	gRNA	0.801408323723349	45	0.29686779	12.0	2:1|3:11	1646.39395186299	-0.129061770867449	0.205594783255267	-0.627748276604887	0.530168854383371	0.999990873936158
LargeLibrary	KRAB	Il17a	Map3k8-5-6	Map3k8-5	6	chr18	4358190	4358211	-	GGCAGAGGGACTGTCCCTTT	gRNA	0.703286462941123	32	0.24417854	38.0	2:2|3:36	2093.91616627643	-0.23006322590355	0.191406546261552	-1.20196111573517	0.229378593773839	0.999990873936158
LargeLibrary	KRAB	Il17a	Map3k8-5-7	Map3k8-5	7	chr18	4358122	4358143	-	GGATGAGGACAAAGCCTCAC	gRNA	0.63599833993796	52	0.2500596	15.0	2:1|3:14	997.850089231827	0.001330538499934	0.255881935629462	0.0051998141121645	0.995851167296937	0.999990873936158
LargeLibrary	KRAB	Il17a	Map3k8-5-8	Map3k8-5	8	chr18	4357961	4357982	-	GAATCTAACGATGCTCTCTG	gRNA	0.514682842310601	69	0.5478314999999999	3.0	2:0|3:3	1339.99948838903	-0.0351814349049289	0.256090210359799	-0.137379069881274	0.890731173995854	0.999990873936158
LargeLibrary	KRAB	Il17a	Map3k8-5-9	Map3k8-5	9	chr18	4357992	4358013	-	TGAAGTCTTAGTGAGCTACA	gRNA	0.20551228512499	62	0.37449424	11.0	2:0|3:11	1414.05745068799	0.0070440983122859	0.223046468131628	0.0315813039824912	0.974805953213143	0.999990873936158
LargeLibrary	KRAB	Il17a	Map3k8-5-10	Map3k8-5	10	chr18	4358028	4358049	+	AATGAAAGACCCTAGAGCTT	gRNA	0.0536767923048905	50	0.30766747	16.0	2:0|3:16	1524.44847439423	-0.0867511013289323	0.211868089680207	-0.409458080543767	0.682203523929827	0.999990873936158
LargeLibrary	KRAB	Il17a	Map4k3-44-1	Map4k3-44	1	chr17	80772743	80772764	+	TCTGCCAGGCATTAATCATA	gRNA	5.92570701802966	51	0.61601117	5.0	2:0|3:5	1535.32610343827	-0.17030140164589	0.304189138337973	-0.559853657419795	0.575579260829339	0.999990873936158
LargeLibrary	KRAB	Il17a	Map4k3-44-2	Map4k3-44	2	chr17	80772765	80772786	+	GGGGACAAGTAATACTGCTC	gRNA	5.46919119053688	48	0.53185435	5.0	2:0|3:5	1215.27295134236	-0.173346710994577	0.253057772361307	-0.685008444423824	0.493338592313874	0.999990873936158
LargeLibrary	KRAB	Il17a	Map4k3-44-3	Map4k3-44	3	chr17	80772706	80772727	-	ATGTAAATACACACTAGTTT	gRNA	4.80595531473794	39	0.30996182	14.0	2:1|3:13	881.415021311582	0.126283924437405	0.301604872255716	0.418706513236745	0.675430635015719	0.999990873936158
LargeLibrary	KRAB	Il17a	Map4k3-44-4	Map4k3-44	4	chr17	80772680	80772701	-	ACCTCACAGGGTTTATACTT	gRNA	3.7282458610503	43	0.26674804	18.0	2:4|3:14	1048.29750796258	-0.263296898599578	0.282838764766972	-0.930908105246837	0.351901101476707	0.999990873936158
LargeLibrary	KRAB	Il17a	Map4k3-44-5	Map4k3-44	5	chr17	80772603	80772624	+	TCACATGCATGACGGGTGTC	gRNA	2.84719424440173	48	0.65236916	8.0	2:0|3:8	1643.98380144512	0.313925717507583	0.207650361119745	1.5117995259664	0.13058487005373	0.999990873936158
LargeLibrary	KRAB	Il17a	Map4k3-44-6	Map4k3-44	6	chr17	80772649	80772670	-	AGCTGCCTCAGATCTACTAC	gRNA	2.71475554974528	56	0.5412448000000001	8.0	2:0|3:8	1366.98639955124	-0.185343930166016	0.224337433035398	-0.826183698628533	0.408699893977767	0.999990873936158
LargeLibrary	KRAB	Il17a	Map4k3-44-7	Map4k3-44	7	chr17	80772569	80772590	-	TAATAAACAGAGCCCTCAGT	gRNA	2.45519109598311	62	0.36160857	12.0	2:0|3:12	1049.58752021501	-0.17422399112523	0.321756090247317	-0.541478456526845	0.58817784285072	0.999990873936158
LargeLibrary	KRAB	Il17a	Map4k3-44-8	Map4k3-44	8	chr17	80772636	80772657	-	CTACTACCGGAAAGATGTTT	gRNA	2.07896537885199	28	0.44807727	5.0	2:0|3:5	961.723451477939	-0.465062252688457	0.261468992462068	-1.77865164167	0.0752968919769779	0.999990873936158
LargeLibrary	KRAB	Il17a	Map4k3-44-9	Map4k3-44	9	chr17	80772818	80772839	+	TGTAAGTTTGCTGCAGCCCG	gRNA	1.50863650056734	49	0.32088216	9.0	2:0|3:9	2504.4186489712	0.33676961221718	0.163726852697581	2.05689907714299	0.0396959347818605	0.999990873936158
LargeLibrary	KRAB	Il17a	Map4k3-44-10	Map4k3-44	10	chr17	80772973	80772994	-	GCAAGTGTGAAATGCATTCA	gRNA	1.44095071275798	51	0.38865956	12.0	2:1|3:11	1416.10928034853	0.0886221956274359	0.213114735577529	0.415842646390803	0.677525150142073	0.999990873936158
LargeLibrary	KRAB	Il17a	Map4k5+0-1	Map4k5+0	1	chr12	69893104	69893125	+	CCTGGCCCGCCCGAGAACGC	gRNA	3.9373086053316	52	0.93844049	1.0	2:0|3:1	2963.66580204829	0.0141566059070221	0.156390206129524	0.0905210515247832	0.927873165927632	0.999990873936158
LargeLibrary	KRAB	Il17a	Map4k5+0-2	Map4k5+0	2	chr12	69893104	69893125	-	CCTGCGTTCTCGGGCGGGCC	gRNA	3.9373086053316	28	0.46534823	5.0	2:0|3:5	2235.11562060289	0.0530315320323598	0.178960062502163	0.296331657973795	0.766976811479987	0.999990873936158
LargeLibrary	KRAB	Il17a	Map4k5+0-3	Map4k5+0	3	chr12	69893089	69893110	-	GGGCCAGGCTCGATCCGCGC	gRNA	3.76354875153327	49	0.88912489	2.0	2:0|3:2	3812.84911555719	-0.0986680304960596	0.144427656457778	-0.683165765588007	0.494502102420754	0.999990873936158
LargeLibrary	KRAB	Il17a	Map4k5+0-4	Map4k5+0	4	chr12	69893075	69893096	+	AGACACGTTCGCGGCCGGCG	gRNA	2.74616907767494	62	0.20036676	18.0	2:0|3:18	6545.65726163376	-0.19145234397642	0.102463830245099	-1.86848708972185	0.0616942079915611	0.999990873936158
LargeLibrary	KRAB	Il17a	Map4k5+0-5	Map4k5+0	5	chr12	69893158	69893179	-	CGTCCAGGGTGTTGTGCACT	gRNA	2.33657153427191	45	0.4868514	5.0	2:0|3:5	3289.85454213696	0.133866024212713	0.155917112877649	0.858571722770163	0.390576844505727	0.999990873936158
LargeLibrary	KRAB	Il17a	Map4k5+0-6	Map4k5+0	6	chr12	69893172	69893193	-	GCGGGGCGCGGCGGCGTCCA	gRNA	2.1266949799816	40	0.42109846	10.0	2:1|3:9	5553.78944336884	0.0497291777409772	0.112605167409271	0.44162429562609	0.658761099917748	0.999990873936158
LargeLibrary	KRAB	Il17a	Map4k5+0-7	Map4k5+0	7	chr12	69893134	69893155	-	GGGCCTCAGGGCGGCAGTCT	gRNA	2.10098836260337	33	0.27330261	19.0	2:3|3:16	4232.439501321	0.165780928487867	0.145472320506666	1.13960461969995	0.25445105984272	0.999990873936158
LargeLibrary	KRAB	Il17a	Map4k5+0-8	Map4k5+0	8	chr12	69893189	69893210	-	CCGCAAGCAGCTGGGAGGCG	gRNA	2.03989392857246	47	0.32406638	9.0	2:0|3:9	5256.97697833152	-0.0377219832214055	0.126525041983077	-0.298138476227109	0.765597476329452	0.999990873936158
LargeLibrary	KRAB	Il17a	Map4k5+0-9	Map4k5+0	9	chr12	69893146	69893167	-	TGTGCACTCGGCGGGCCTCA	gRNA	1.91001417471438	52	0.49429335	5.0	2:0|3:5	2747.49042940389	0.232626740563391	0.162921727060969	1.42784357101945	0.153336888589257	0.999990873936158
LargeLibrary	KRAB	Il17a	Map4k5+0-10	Map4k5+0	10	chr12	69893038	69893059	-	CGCGGGTGGGGAACGTGGTG	gRNA	1.68696116106268	48	0.53868674	5.0	2:0|3:5	3176.11615496783	-0.0501084367408417	0.173797294443631	-0.288315401578899	0.773105318730232	0.999990873936158
LargeLibrary	KRAB	Il17a	Map7d2+33-1	Map7d2+33	1	chrX	159447380	159447401	+	TGTTTCTTCCTGTCTACTAC	gRNA	3.76657399450325	42	0.22641595	33.0	2:2|3:31	768.713253953185	-0.276088040492123	0.318586629083138	-0.866602723682026	0.38615972067412	0.999990873936158
LargeLibrary	KRAB	Il17a	Map7d2+33-2	Map7d2+33	2	chrX	159447309	159447330	+	AAGGGGAGGCGGTTTGATAG	gRNA	3.40968005336114	51	0.34555971	12.0	2:0|3:12	1731.24781705157	0.0852928636650828	0.193869994870654	0.439948759074288	0.659974219992755	0.999990873936158
LargeLibrary	KRAB	Il17a	Map7d2+33-3	Map7d2+33	3	chrX	159447291	159447312	+	GGGGTTCCCTAAGATCAGAA	gRNA	3.38974132129964	61	0.26779462	29.0	2:1|3:28	1254.63766547301	0.366502234137086	0.229898688326824	1.59419019222966	0.110893442568319	0.999990873936158
LargeLibrary	KRAB	Il17a	Map7d2+33-4	Map7d2+33	4	chrX	159447334	159447355	-	CAGAGTGAGATACCTGAATG	gRNA	3.14133483097902	63	0.2690034	24.0	2:5|3:19	1510.37371320983	0.0574485881861283	0.258787580196361	0.221991287767898	0.824320665491397	0.999990873936158
LargeLibrary	KRAB	Il17a	Map7d2+33-5	Map7d2+33	5	chrX	159447424	159447445	+	GGAAACTAATCTATGAATAG	gRNA	2.5395551436193	50	0.3438071	10.0	2:0|3:10	821.110765203139	0.270158886871669	0.301910024957634	0.894832448540187	0.370876661667799	0.999990873936158
LargeLibrary	KRAB	Il17a	Map7d2+33-6	Map7d2+33	6	chrX	159447628	159447649	-	GGTCAAGACAGTAAGGTACT	gRNA	1.57856616869216	56	0.38071628	9.0	2:0|3:9	2339.98449042052	0.0714842216880385	0.188239544168099	0.379751353542393	0.704129996064419	0.999990873936158
LargeLibrary	KRAB	Il17a	Map7d2+33-7	Map7d2+33	7	chrX	159447226	159447247	-	GGACTACACCAAAAAAAACA	gRNA	1.53373404496023	68	0.25207628	20.0	2:0|3:20	850.657553497931	-0.380448666492947	0.334765646545857	-1.13646268790855	0.255762972742676	0.999990873936158
LargeLibrary	KRAB	Il17a	Map7d2+33-8	Map7d2+33	8	chrX	159447647	159447668	+	GACCTTGCAGCGGGAGAGTG	gRNA	1.52458777596421	56	0.30702507	11.0	2:1|3:10	3509.14900126335	-0.305738138893004	0.139198940353752	-2.19641139592024	0.0280625107228474	0.999990873936158
LargeLibrary	KRAB	Il17a	Map7d2+33-9	Map7d2+33	9	chrX	159447456	159447477	-	GTAGCAAAAACCATTGCTCT	gRNA	1.2419570748729	50	0.28638677	15.0	2:0|3:15	1204.00278353827	0.054470829509164	0.234701477437085	0.232085584223754	0.81647154134486	0.999990873936158
LargeLibrary	KRAB	Il17a	Map7d2+33-10	Map7d2+33	10	chrX	159447152	159447173	-	AGCATGGGCAGGCCCTACAA	gRNA	0.724066767804661	63	0.39877517	7.0	2:0|3:7	1640.52249789424	-0.289170416058139	0.208626872277291	-1.38606504953876	0.165727041364503	0.999990873936158
LargeLibrary	KRAB	Il17a	Mapk10+253-1	Mapk10+253	1	chr5	102958189	102958210	-	TGTGTAATTGGCATTTCCAC	gRNA	0.545699805827149	57	0.25069428	14.0	2:0|3:14	1027.10642859955	-0.359109466552891	0.254548940801921	-1.41076786814185	0.15831307181888	0.999990873936158
LargeLibrary	KRAB	Il17a	Mapk10+253-2	Mapk10+253	2	chr5	102958201	102958222	-	GGGATTGAAGACTGTGTAAT	gRNA	0.534496248918021	32	0.30252753	16.0	2:2|3:14	1689.77487803569	-0.135199719378981	0.206257495276028	-0.655489969942895	0.512152342067442	0.999990873936158
LargeLibrary	KRAB	Il17a	Mapk10+253-3	Mapk10+253	3	chr5	102958067	102958088	+	AAGTGTGTGCCCACATTCTG	gRNA	0.534092419789641	56	0.21703261	18.0	2:0|3:18	1492.04812309697	0.22204000433716	0.208049143540107	1.06724786537924	0.285859923400844	0.999990873936158
LargeLibrary	KRAB	Il17a	Mapk10+253-4	Mapk10+253	4	chr5	102958215	102958236	+	TTCAATCCCTTCCTCCCGGT	gRNA	0.507342538833648	55	0.36814187	11.0	2:1|3:10	2751.22447331858	-0.256403137107161	0.156187448149547	-1.64163727716236	0.100665197482031	0.999990873936158
LargeLibrary	KRAB	Il17a	Mapk10+253-5	Mapk10+253	5	chr5	102958151	102958172	-	GGTGAGAGCACGTCTTTAAG	gRNA	0.50504760330143	51	0.44711668	7.0	2:0|3:7	1099.74844975463	0.111082304840813	0.244665983988781	0.454016136734018	0.649817212399391	0.999990873936158
LargeLibrary	KRAB	Il17a	Mapk10+253-6	Mapk10+253	6	chr5	102958085	102958106	+	TGAGGCAGAAGTCATCAAAC	gRNA	0.491751354914604	48	0.27758185	17.0	2:0|3:17	1596.43645957065	0.459752580518627	0.226765567598467	2.02743558198708	0.0426178861215899	0.999990873936158
LargeLibrary	KRAB	Il17a	Mapk10+253-7	Mapk10+253	7	chr5	102958172	102958193	-	CACTGGTGAGCAATATCAAA	gRNA	0.462721509334098	50	0.33894195	14.0	2:0|3:14	1167.97029425373	-0.0095377362131098	0.252038842843443	-0.0378423266251636	0.969813396758509	0.999990873936158
LargeLibrary	KRAB	Il17a	Mapk10+253-8	Mapk10+253	8	chr5	102958039	102958060	+	AAGCACGGGTGATATTTACC	gRNA	0.382028692065679	59	0.6095791	3.0	2:0|3:3	1104.55391446955	-0.216080592768659	0.251824898129589	-0.858058890814931	0.39085994566312	0.999990873936158
LargeLibrary	KRAB	Il17a	Mapk10+253-9	Mapk10+253	9	chr5	102958406	102958427	-	ATCAGTAGGTGCTCACCTCT	gRNA	0.342688822312962	43	0.50288368	8.0	2:0|3:8	1263.75130260259	0.113332697913162	0.227801059851254	0.497507333755004	0.618831332558059	0.999990873936158
LargeLibrary	KRAB	Il17a	Mapk10+253-10	Mapk10+253	10	chr5	102958024	102958045	+	TCAGGCACACAGCGAAAGCA	gRNA	0.337187814599161	56	0.26810933	18.0	2:1|3:17	1187.38998341194	0.115429152662358	0.281196288793457	0.410493158205023	0.681444221357563	0.999990873936158
LargeLibrary	KRAB	Il17a	Mapk14+0-1	Mapk14+0	1	chr17	28691329	28691350	-	AATCCAGATCTTACCCAATA	gRNA	9.42839461291612	31	0.63642229	8.0	2:1|3:7	1063.22176494163	0.250137034755761	0.271004076674007	0.923001003621997	0.356006682212295	0.999990873936158
LargeLibrary	KRAB	Il17a	Mapk14+0-2	Mapk14+0	2	chr17	28691212	28691233	-	CTCTCGGGGACTGGGCTCCC	gRNA	9.41919533644306	26	0.24808173	15.0	2:2|3:13	1987.63352603722	0.112366558634358	0.212854084959995	0.52790416803829	0.597565851658161	0.999990873936158
LargeLibrary	KRAB	Il17a	Mapk14+0-3	Mapk14+0	3	chr17	28691348	28691369	+	GATTCAGAGCGGGGCCTCCT	gRNA	8.98486107372035	33	0.57671234	3.0	2:0|3:3	2704.86271736428	-0.193429549602501	0.156409820844076	-1.23668417084455	0.216204357544663	0.999990873936158
LargeLibrary	KRAB	Il17a	Mapk14+0-4	Mapk14+0	4	chr17	28691224	28691245	+	GTCCCCGAGAGTTCCTGCCT	gRNA	8.20039459544135	55	0.34643751	6.0	2:0|3:6	3231.07688230635	0.051305595327059	0.156551649043456	0.327723122947224	0.743121018507371	0.999990873936158
LargeLibrary	KRAB	Il17a	Mapk14+0-5	Mapk14+0	5	chr17	28691198	28691219	-	GCTCCCCGGGGCGCCAAGGG	gRNA	8.10407889306472	36	0.50507087	6.0	2:0|3:6	2536.87730255201	-0.12697627160478	0.18794947304412	-0.675587271133097	0.499302725372791	0.999990873936158
LargeLibrary	KRAB	Il17a	Mapk14+0-6	Mapk14+0	6	chr17	28691316	28691337	+	CCGTGGGCAGGTTCCATATT	gRNA	7.61316553604238	37	0.97553018	1.0	2:0|3:1	2201.675177505	-0.002929258343878	0.173679852484338	-0.0168658500221967	0.986543636624725	0.999990873936158
LargeLibrary	KRAB	Il17a	Mapk14+0-7	Mapk14+0	7	chr17	28691316	28691337	-	CCCAATATGGAACCTGCCCA	gRNA	7.61316553604238	51	0.37884885	6.0	2:1|3:5	1521.69625905081	0.0522042479812529	0.223536332423341	0.233538089380417	0.815343596056728	0.999990873936158
LargeLibrary	KRAB	Il17a	Mapk14+0-8	Mapk14+0	8	chr17	28691241	28691262	-	GGACGCGGCTTGGGGAGCCG	gRNA	6.94346524199862	51	0.36650445	5.0	2:1|3:4	4730.8980842521	0.0646595185519891	0.147300556810278	0.438963164513151	0.660688227101101	0.999990873936158
LargeLibrary	KRAB	Il17a	Mapk14+0-9	Mapk14+0	9	chr17	28691365	28691386	-	CTCTCGCGAGAACAGCTCCA	gRNA	6.90118274279308	60	0.35996511	6.0	2:1|3:5	1592.19693133025	-0.0736144112750055	0.236516076062679	-0.311244852783272	0.755614487563429	0.999990873936158
LargeLibrary	KRAB	Il17a	Mapk14+0-10	Mapk14+0	10	chr17	28691182	28691203	-	AGGGTGGAGGCCGCAGCGCG	gRNA	5.82140070707927	38	0.38506207	13.0	2:0|3:13	3902.43839578387	0.127337575692279	0.139169458402606	0.914982189008032	0.360200980535984	0.999990873936158
LargeLibrary	KRAB	Il17a	Mapk14+10-1	Mapk14+10	1	chr17	28701438	28701459	-	CACCACTCCTAGCACAACAG	gRNA	5.53218343321424	66	0.3866752999999999	10.0	2:0|3:10	1212.50093867623	-0.0133486520770183	0.270907917982476	-0.0492737612707272	0.960701129583644	0.999990873936158
LargeLibrary	KRAB	Il17a	Mapk14+10-2	Mapk14+10	2	chr17	28701407	28701428	+	CCGTACAAAAGTACTCTTGG	gRNA	3.74575489764645	52	0.95577667	3.0	2:0|3:3	1388.37223555497	-0.158713503164092	0.272524537688068	-0.582382432461021	0.560309111937875	0.999990873936158
LargeLibrary	KRAB	Il17a	Mapk14+10-3	Mapk14+10	3	chr17	28701252	28701273	-	AGTATGAGGACGACACAAAG	gRNA	3.23739281987734	57	0.25267733	12.0	2:2|3:10	909.826940160207	0.0079103742133646	0.267815708768304	0.0295366326708199	0.976436603031329	0.999990873936158
LargeLibrary	KRAB	Il17a	Mapk14+10-4	Mapk14+10	4	chr17	28701294	28701315	+	TGATATCCTGTGTTTATCTT	gRNA	2.88994901436136	15	0.20053437	28.0	2:2|3:26	1220.86968104722	-0.0494353846412926	0.233248366286625	-0.21194311209256	0.83215141594478	0.999990873936158
LargeLibrary	KRAB	Il17a	Mapk14+10-5	Mapk14+10	5	chr17	28701390	28701411	-	GTACGGCAATGTGCCCAAAA	gRNA	2.3024033090169	34	0.72916667	1.0	2:0|3:1	1689.88358286645	0.0287775618314054	0.231625472955234	0.124241783359325	0.901123840171164	0.999990873936158
LargeLibrary	KRAB	Il17a	Mapk14+10-6	Mapk14+10	6	chr17	28701204	28701225	+	CCAGCACTTAAGTGTGGTTC	gRNA	1.70011462937717	28	0.34933362	10.0	2:1|3:9	2262.69734124656	-0.11505920355591	0.177114265245855	-0.649632616526932	0.515929559357701	0.999990873936158
LargeLibrary	KRAB	Il17a	Mapk14+10-7	Mapk14+10	7	chr17	28701204	28701225	-	CCAGAACCACACTTAAGTGC	gRNA	1.70011462937717	47	0.34159924	10.0	2:2|3:8	1293.20830415091	-0.251435710134885	0.229927644620346	-1.09354275580934	0.274155567266891	0.999990873936158
LargeLibrary	KRAB	Il17a	Mapk14+10-8	Mapk14+10	8	chr17	28701085	28701106	-	GCTGATGACACTCTGTCTGA	gRNA	0.912210356287621	59	0.32467813	13.0	2:1|3:12	1613.34914944692	0.154034813401145	0.208836779226044	0.737584701181484	0.460766854946228	0.999990873936158
LargeLibrary	KRAB	Il17a	Mapk14+10-9	Mapk14+10	9	chr17	28701102	28701123	+	ATCAGCCTGGATCTCTAGTT	gRNA	0.62266668798654	48	0.56294844	4.0	2:0|3:4	1717.56318160491	-0.121611673866027	0.241093258209752	-0.504417563431926	0.613967978451952	0.999990873936158
LargeLibrary	KRAB	Il17a	Mapk14+10-10	Mapk14+10	10	chr17	28701041	28701062	-	TTCCACACAAACTTGTGAAC	gRNA	0.479062376547035	44	0.31819307	15.0	2:1|3:14	1248.83539973436	-0.112651208355918	0.302693615816778	-0.37216248533007	0.709771875531956	0.999990873936158
LargeLibrary	KRAB	Il17a	Mapk14+7-1	Mapk14+7	1	chr17	28698278	28698299	+	TCTAGTAGCTTGTCAAATCT	gRNA	8.06035325211911	36	0.54270184	9.0	2:0|3:9	1468.02254527809	-0.0329858608040607	0.212245622057009	-0.155413621653881	0.876495246112883	0.999990873936158
LargeLibrary	KRAB	Il17a	Mapk14+7-2	Mapk14+7	2	chr17	28698294	28698315	+	ATCTAGGGCAGCTTGATGCC	gRNA	7.53693704688082	45	0.65805388	4.0	2:1|3:3	1482.75033967177	-0.02748713173138	0.225584607854525	-0.121848436348573	0.903019053054929	0.999990873936158
LargeLibrary	KRAB	Il17a	Mapk14+7-3	Mapk14+7	3	chr17	28698263	28698284	-	CTACTAGAATGTCACTTGAA	gRNA	6.21195639599405	49	0.43423709	7.0	2:1|3:6	1504.34900355942	-0.0125319770248438	0.222379745094957	-0.0563539499494104	0.955059841236989	0.999990873936158
LargeLibrary	KRAB	Il17a	Mapk14+7-4	Mapk14+7	4	chr17	28698312	28698333	-	CAGATTTCCAATACATACCC	gRNA	5.79063200073344	62	0.36667157	9.0	2:2|3:7	1076.55753697344	0.294945604948877	0.273828903934751	1.07711640630588	0.281428264421086	0.999990873936158
LargeLibrary	KRAB	Il17a	Mapk14+7-5	Mapk14+7	5	chr17	28698423	28698444	-	GAGCCTTCACACATCAAAAG	gRNA	3.66325710955018	50	0.25701214	18.0	2:1|3:17	1461.77180431298	0.0547675376436303	0.209904259762066	0.260916751788227	0.794156706128779	0.999990873936158
LargeLibrary	KRAB	Il17a	Mapk14+7-6	Mapk14+7	6	chr17	28698336	28698357	+	GTCAGAGAACCATTTCCATC	gRNA	2.9417178827963	52	0.36513575	10.0	2:0|3:10	1586.66729710499	0.32662789949716	0.219073567418702	1.49095074931106	0.135974425917114	0.999990873936158
LargeLibrary	KRAB	Il17a	Mapk14+7-7	Mapk14+7	7	chr17	28698355	28698376	+	CTGGTGATTCAGATCTGGAA	gRNA	2.66819563804061	59	0.29374018	15.0	2:0|3:15	1300.41009447647	-0.0262088812420444	0.229240952222277	-0.114328966914392	0.908977020767223	0.999990873936158
LargeLibrary	KRAB	Il17a	Mapk14+7-8	Mapk14+7	8	chr17	28698382	28698403	+	CATCAGCGTGTGCCCACAAG	gRNA	2.38226367401557	61	0.65565234	7.0	2:0|3:7	1739.36688960875	0.0387401741526264	0.202215424291186	0.191578729903617	0.848072204960578	0.999990873936158
LargeLibrary	KRAB	Il17a	Mapk14+7-9	Mapk14+7	9	chr17	28697964	28697985	-	GCTCACACATGTGCTGTGTC	gRNA	2.32439598415517	55	0.2479971	19.0	2:1|3:18	1167.88374610896	0.079260146361959	0.263162568515781	0.301183207053271	0.763274794487576	0.999990873936158
LargeLibrary	KRAB	Il17a	Mapk14+7-10	Mapk14+7	10	chr17	28698156	28698177	+	GGAAGAGACCTAGGTTGCTT	gRNA	2.067935277426	35	0.23614074	11.0	2:0|3:11	4144.75886506726	0.0342510379267913	0.129056220276971	0.265396257950869	0.790704218562444	0.999990873936158
LargeLibrary	KRAB	Il17a	Mapk14+8-1	Mapk14+8	1	chr17	28699291	28699312	+	GTCGTGTTCTGAGTGCCCTA	gRNA	3.00402170906329	56	0.37272392	6.0	2:1|3:5	1154.65294106773	-0.424403598781314	0.282830692288607	-1.50055708362883	0.133470158556161	0.999990873936158
LargeLibrary	KRAB	Il17a	Mapk14+8-2	Mapk14+8	2	chr17	28699307	28699328	-	AAAAGAGATCACCCAACCAT	gRNA	2.69716152155857	52	0.37305932	16.0	2:0|3:16	1059.04978823964	-0.38085470225913	0.265293417773241	-1.4355980086346	0.151116761719851	0.999990873936158
LargeLibrary	KRAB	Il17a	Mapk14+8-3	Mapk14+8	3	chr17	28699243	28699264	+	CCTTGTGTGATGCTGCAGTC	gRNA	2.52463762264167	40	0.33775392	15.0	2:1|3:14	2038.5035406544	0.10173813049931	0.218351236147777	0.465937964420108	0.641259905603561	0.999990873936158
LargeLibrary	KRAB	Il17a	Mapk14+8-4	Mapk14+8	4	chr17	28699243	28699264	-	CCAGACTGCAGCATCACACA	gRNA	2.52463762264167	56	0.24890661	16.0	2:0|3:16	2512.26034571433	0.136341185041217	0.169411052237108	0.804795101859077	0.420937928671767	0.999990873936158
LargeLibrary	KRAB	Il17a	Mapk14+8-5	Mapk14+8	5	chr17	28699346	28699367	+	TGTTAAATGATACTGATACC	gRNA	1.34544920901659	63	0.43856646	11.0	2:0|3:11	1126.36431330412	-0.145492108961166	0.238999383018665	-0.608755165488453	0.542686735446728	0.999990873936158
LargeLibrary	KRAB	Il17a	Mapk14+8-6	Mapk14+8	6	chr17	28699386	28699407	+	AACAGTGTTATCTGAGATGT	gRNA	0.726509674803967	47	0.20162952	18.0	2:1|3:17	1915.97318077862	-0.115206926629489	0.207573466581195	-0.555017597031963	0.578882624211833	0.999990873936158
LargeLibrary	KRAB	Il17a	Mapk14+8-7	Mapk14+8	7	chr17	28699402	28699423	+	ATGTTGGAAAAATAGTTGCC	gRNA	0.449408487073484	60	0.29532113	14.0	2:0|3:14	1543.35178294335	-0.0437460109260143	0.218602624407978	-0.200116586177718	0.841389401838999	0.999990873936158
LargeLibrary	KRAB	Il17a	Mapk8+112.5-1	Mapk8+112.5	1	chr14	33334394	33334415	+	GGTTGTGTAGAGGCCATGTC	gRNA	0.687580951745833	26	0.5250383000000001	8.0	2:0|3:8	1588.84406957357	0.0059476999194361	0.224123284448953	0.0265376260840531	0.978828522882931	0.999990873936158
LargeLibrary	KRAB	Il17a	Mapk8+112.5-2	Mapk8+112.5	2	chr14	33334640	33334661	-	GAGCCTCTCTGCCCATCACA	gRNA	0.534742379917296	56	0.22405595	19.0	2:0|3:19	1492.9172351312	-0.0612374766466442	0.233610603139069	-0.26213483388076	0.793217491931742	0.999990873936158
LargeLibrary	KRAB	Il17a	Mapk8+112.5-3	Mapk8+112.5	3	chr14	33334407	33334428	-	CCCAGCCGGAGCCCCAGACA	gRNA	0.529415940649653	53	0.44695821	14.0	2:0|3:14	2689.33935942782	0.107361536127982	0.20479761807528	0.524232347704934	0.600116944614896	0.999990873936158
LargeLibrary	KRAB	Il17a	Mapk8+112.5-4	Mapk8+112.5	4	chr14	33334407	33334428	+	CCATGTCTGGGGCTCCGGCT	gRNA	0.529415940649653	33	0.32358694	16.0	2:0|3:16	5170.74836551571	0.219570856138366	0.116573020067277	1.88354780558698	0.0596261676131974	0.999990873936158
LargeLibrary	KRAB	Il17a	Mapk8+112.5-5	Mapk8+112.5	5	chr14	33334462	33334483	+	GTTTCCATCCACTCAGGTGC	gRNA	0.43142301125368	48	0.48389176	7.0	2:1|3:6	2100.94129668727	0.0715911775255858	0.17886412264243	0.400254542207467	0.688969045736483	0.999990873936158
LargeLibrary	KRAB	Il17a	Mapk8+112.5-6	Mapk8+112.5	6	chr14	33334365	33334386	+	AGTTCGGACAGGATGTGTGT	gRNA	0.429749853407461	56	0.23637369	10.0	2:1|3:9	2363.22806704613	-0.0082222693091035	0.195848226889688	-0.0419828631572692	0.966512359291157	0.999990873936158
LargeLibrary	KRAB	Il17a	Mapk8+112.5-7	Mapk8+112.5	7	chr14	33334662	33334683	-	GCAAAGGCCATTGCACTCCC	gRNA	0.3970279872632	53	0.44951286	14.0	2:1|3:13	1960.31039471044	-0.125957791950254	0.206410571980214	-0.610229363456867	0.541709881107709	0.999990873936158
LargeLibrary	KRAB	Il17a	Mapk8+112.5-8	Mapk8+112.5	8	chr14	33334486	33334507	+	ACCACTCCTGTAATTGCCCG	gRNA	0.391613923400248	53	0.33981719	4.0	2:0|3:4	1403.26061220517	0.113517361243234	0.229601549606597	0.494410257412185	0.621016471321443	0.999990873936158
LargeLibrary	KRAB	Il17a	Mapk8+112.5-9	Mapk8+112.5	9	chr14	33334548	33334569	-	ATCTGAAAGTGGCCTTGCCC	gRNA	0.388218722254831	43	0.54039655	6.0	2:0|3:6	1679.62118616639	-0.212337938873826	0.223807482864022	-0.948752633989611	0.342746437395442	0.999990873936158
LargeLibrary	KRAB	Il17a	Mapk8+112.5-10	Mapk8+112.5	10	chr14	33334621	33334642	-	AGGGCAATCTCAGGATCCCC	gRNA	0.345191926889849	56	0.32048463	15.0	2:3|3:12	1229.21844102163	0.0369405357413102	0.228586376495907	0.161604275406026	0.871617490285698	0.999990873936158
LargeLibrary	KRAB	Il17a	Mapk8+21-1	Mapk8+21	1	chr14	33426211	33426232	+	ACTCCTTGATGTCTTACACA	gRNA	2.88214472777078	64	0.34114318	14.0	2:0|3:14	989.195314317009	-0.139530567168386	0.255109051108885	-0.546944793067462	0.584416660811227	0.999990873936158
LargeLibrary	KRAB	Il17a	Mapk8+21-2	Mapk8+21	2	chr14	33426158	33426179	-	AGATGAGCCATAGTCACAGA	gRNA	2.26100990657745	62	0.36946052	15.0	2:0|3:15	1457.12064713831	-0.241678241745707	0.252322123370422	-0.957816296555618	0.338155400075145	0.999990873936158
LargeLibrary	KRAB	Il17a	Mapk8+21-3	Mapk8+21	3	chr14	33426192	33426213	-	GAGTGCTTGACTATTTCTAG	gRNA	2.20809591265714	64	0.44532703	6.0	2:0|3:6	1148.04108961867	0.138056730599023	0.291807937720251	0.473108208356466	0.636135980900694	0.999990873936158
LargeLibrary	KRAB	Il17a	Mapk8+21-4	Mapk8+21	4	chr14	33426146	33426167	-	GTCACAGATGGTGAATAGAC	gRNA	2.12503725628405	56	0.28403249	12.0	2:0|3:12	1754.43191424287	-0.0465010777945533	0.219848041966964	-0.211514632463913	0.832485715438239	0.999990873936158
LargeLibrary	KRAB	Il17a	Mapk8+21-5	Mapk8+21	5	chr14	33426070	33426091	-	GGAGGGTTTAGTCTTACATG	gRNA	1.80556649803151	57	0.40558664	13.0	2:0|3:13	1573.010333034	-0.153944015735923	0.223567207189569	-0.688580484012531	0.491087305895221	0.999990873936158
LargeLibrary	KRAB	Il17a	Mapk8+21-6	Mapk8+21	6	chr14	33426046	33426067	-	TATCACTCACCTTGATAGCA	gRNA	1.36443235494658	57	0.46162709	4.0	2:0|3:4	1759.30382011755	-0.205451957399601	0.219265931116499	-0.936998996394207	0.348759074162665	0.999990873936158
LargeLibrary	KRAB	Il17a	Mapk8+21-7	Mapk8+21	7	chr14	33426102	33426123	+	ATCTTTCAGTTCAGTCGACG	gRNA	1.26462421196884	63	1.0	0.0	2:0|3:0	1892.42791939361	-0.298120524886586	0.201960980459989	-1.47612932066176	0.139909179022456	0.999990873936158
LargeLibrary	KRAB	Il17a	Mapk8+21-8	Mapk8+21	8	chr14	33426031	33426052	-	TAGCAGGGTTTATAAGTTAA	gRNA	1.03984477189805	24	0.69265517	5.0	2:0|3:5	1565.26434811892	-0.192360925751498	0.220137780337137	-0.873820592979997	0.382215963945054	0.999990873936158
LargeLibrary	KRAB	Il17a	Mapk8+21-9	Mapk8+21	9	chr14	33425957	33425978	-	GTGTAATGCATAAATGCATG	gRNA	0.621553674080351	64	0.30170152	16.0	2:1|3:15	1301.2248753704	0.101132895819891	0.239086868749075	0.422996446224869	0.672297853902246	0.999990873936158
LargeLibrary	KRAB	Il17a	Mapk8+21-10	Mapk8+21	10	chr14	33425941	33425962	-	CATGTGGGAATGTAAGCAAT	gRNA	0.212378222698805	48	0.20276578	26.0	2:1|3:25	1217.53013587915	-0.0777481115032057	0.235266227528961	-0.330468645329195	0.741045880467402	0.999990873936158
LargeLibrary	KRAB	Il17a	Mapk9+16-1	Mapk9+16	1	chr11	49862939	49862960	+	GATCTTACTCACACTACACA	gRNA	0.759516734295199	67	0.34588092	10.0	2:0|3:10	1036.81220382181	-0.0700270155251488	0.264337569169639	-0.264915107395154	0.791074859991646	0.999990873936158
LargeLibrary	KRAB	Il17a	Mapk9+16-2	Mapk9+16	2	chr11	49862854	49862875	-	GACTAGCTATGGAGAGCGAG	gRNA	0.72891744859311	61	0.46090845	9.0	2:0|3:9	1179.96829311564	0.0136211357009748	0.273958350130193	0.0497197318296802	0.960345732178789	0.999990873936158
LargeLibrary	KRAB	Il17a	Mapk9+16-3	Mapk9+16	3	chr11	49862889	49862910	+	TTAACACTGACTTCCATGAA	gRNA	0.677713871900631	60	0.33966321	10.0	2:1|3:9	1663.75361575793	0.231787434171557	0.200760971874162	1.15454429218864	0.24827709063973	0.999990873936158
LargeLibrary	KRAB	Il17a	Mapk9+16-4	Mapk9+16	4	chr11	49862973	49862994	-	CGCTATATATAAAATCGTGC	gRNA	0.635249023441763	52	0.62494874	4.0	2:0|3:4	799.188290540975	-0.101884386155947	0.310789008029633	-0.327824934356214	0.743044033329321	0.999990873936158
LargeLibrary	KRAB	Il17a	Mapk9+16-5	Mapk9+16	5	chr11	49862988	49863009	+	ATATAGCGAGTGCTTACATT	gRNA	0.608888420355076	49	0.59843171	3.0	2:0|3:3	1144.55234417065	0.097610492404066	0.240326848294352	0.406157252495205	0.684627061026482	0.999990873936158
LargeLibrary	KRAB	Il17a	Mapk9+16-6	Mapk9+16	6	chr11	49862909	49862930	+	GGGATGTGAGCGCTGGAAAC	gRNA	0.576681418630036	33	0.37251179	16.0	2:2|3:14	1393.50620447498	0.285493814630359	0.224327821555011	1.272663429134	0.203137500125422	0.999990873936158
LargeLibrary	KRAB	Il17a	Mapk9+16-7	Mapk9+16	7	chr11	49862834	49862855	-	AGGCATGATGACATGTCTTA	gRNA	0.511281057194374	48	0.50523514	10.0	2:0|3:10	1120.88501819941	-0.0446444701850772	0.282120673279123	-0.158246007519297	0.874262951692931	0.999990873936158
LargeLibrary	KRAB	Il17a	Mapk9+16-8	Mapk9+16	8	chr11	49863002	49863023	+	TACATTGGGAGTTTGTATCT	gRNA	0.49123685729308	46	0.34335834	12.0	2:0|3:12	2112.92604614805	0.124694529506101	0.176780871160235	0.705362116883548	0.480584913028809	0.999990873936158
LargeLibrary	KRAB	Il17a	Mapk9+16-9	Mapk9+16	9	chr11	49862799	49862820	-	AATACTGCGTCGTCATGCAG	gRNA	0.395485196971622	65	0.80188679	1.0	2:0|3:1	1165.78159669169	-0.31319294325486	0.258759827044161	-1.21036154194603	0.226140192244177	0.999990873936158
LargeLibrary	KRAB	Il17a	Mapk9+16-10	Mapk9+16	10	chr11	49862778	49862799	-	GGTCTTCTGATGGCTCAACA	gRNA	0.342164081937526	59	0.41790729	11.0	2:0|3:11	1357.26304168454	-0.0710340597877477	0.232180988940575	-0.305942618781456	0.759648335656399	0.999990873936158
LargeLibrary	KRAB	Il17a	Mapk9+8.5-1	Mapk9+8.5	1	chr11	49855405	49855426	-	CTGAACCCACTGATGACGCT	gRNA	0.744173117543818	59	0.33564441	15.0	2:0|3:15	3701.23442335108	0.0794643294013373	0.139776678284774	0.568509213242575	0.56968925151064	0.999990873936158
LargeLibrary	KRAB	Il17a	Mapk9+8.5-2	Mapk9+8.5	2	chr11	49855433	49855454	+	ACTCCGCTGCAGACTGATCA	gRNA	0.679718519134389	55	0.80606403	3.0	2:0|3:3	1631.4474164799	0.0504208290494614	0.208121954049274	0.242265787287025	0.808574222008929	0.999990873936158
LargeLibrary	KRAB	Il17a	Mapk9+8.5-3	Mapk9+8.5	3	chr11	49855388	49855409	-	GCTAGGCTCAGTGTCGTCAC	gRNA	0.664474625549246	57	0.59135549	8.0	2:1|3:7	1521.28264823004	-0.316309628640162	0.215921023128998	-1.46493205736242	0.142939455513796	0.999990873936158
LargeLibrary	KRAB	Il17a	Mapk9+8.5-4	Mapk9+8.5	4	chr11	49855358	49855379	-	AGCTCTCCTCCCAGAATGCC	gRNA	0.394507742014828	39	0.20186105	26.0	2:2|3:24	1160.05135486465	-0.246306325769	0.237023411283318	-1.03916454680751	0.298728215838767	0.999990873936158
LargeLibrary	KRAB	Il17a	Mapk9+8.5-5	Mapk9+8.5	5	chr11	49855302	49855323	+	AAACATTTCATGTTTATAAC	gRNA	0.0493325889987676	34	0.24297014	32.0	2:2|3:30	751.76075325681	-0.49385977652224	0.341589611573214	-1.44576930852123	0.148241917180989	0.999990873936158
LargeLibrary	KRAB	Il17a	Mapk9+8.5-6	Mapk9+8.5	6	chr11	49855115	49855136	+	TTGCTGGTGATTGCCGGGTG	gRNA	0.0274319526628368	52	0.51490433	11.0	2:0|3:11	2619.39359925515	-0.136337552436864	0.212005028917161	-0.643086407587702	0.520168033755048	0.999990873936158
LargeLibrary	KRAB	Il17a	Mapk9+8.5-7	Mapk9+8.5	7	chr11	49855099	49855120	+	TTAAAAGAAATTGCGATTGC	gRNA	0.0058029749345604	31	0.38221398	12.0	2:1|3:11	791.103087939086	-0.385766216640405	0.373388895340784	-1.0331486057943	0.301534359882863	0.999990873936158
LargeLibrary	KRAB	Il17a	Mapk9+8.5-8	Mapk9+8.5	8	chr11	49855065	49855086	-	AATCTTGTTGATTAGCAGGG	gRNA	0.0050098679368752	67	0.49198692	8.0	2:0|3:8	1540.31931676054	0.0948692612473859	0.220605846438149	0.430039651165746	0.667166798100306	0.999990873936158
LargeLibrary	KRAB	Il17a	Mapk9-0-1	Mapk9-0	1	chr11	49846698	49846719	-	ACTAGGATATCCAGACAGGC	gRNA	9.83339599346688	63	0.43679627	7.0	2:0|3:7	1438.20291625504	-0.275075406103782	0.216946901350171	-1.26793885689009	0.204819786402702	0.999990873936158
LargeLibrary	KRAB	Il17a	Mapk9-0-2	Mapk9-0	2	chr11	49846715	49846736	-	TAGGCCAGCCAATCAGAACT	gRNA	9.6653361740662	56	0.4248222	7.0	2:1|3:6	2209.53385516917	-0.0554742496556227	0.178256972685731	-0.311203813347736	0.755645684247248	0.999990873936158
LargeLibrary	KRAB	Il17a	Mapk9-0-3	Mapk9-0	3	chr11	49846674	49846695	+	TGCCCACCCCCAGTCTCAAT	gRNA	9.39430272196036	37	0.3813817	14.0	2:0|3:14	1592.29641759963	-0.138036483635886	0.203305116447224	-0.678962172955043	0.497161830085673	0.999990873936158
LargeLibrary	KRAB	Il17a	Mapk9-0-4	Mapk9-0	4	chr11	49846652	49846673	-	AAGGCTGGGCAGTACGGGCG	gRNA	7.70705024682086	45	0.72782173	5.0	2:0|3:5	5923.67852234097	-0.0493323032783006	0.108210458356385	-0.455892194041241	0.648467503036622	0.999990873936158
LargeLibrary	KRAB	Il17a	Mapk9-0-5	Mapk9-0	5	chr11	49846734	49846755	-	GCTCAGTCTGACGGATTCTT	gRNA	7.53021356617397	47	0.50933622	6.0	2:0|3:6	1490.36728519882	0.153732110103436	0.210329856877147	0.730909593083735	0.464834376071397	0.999990873936158
LargeLibrary	KRAB	Il17a	Mapk9-0-6	Mapk9-0	6	chr11	49846640	49846661	-	TACGGGCGTGGCTGGAGGCT	gRNA	5.86683861181113	38	0.66207018	2.0	2:0|3:2	4359.2291723928	0.115622469980632	0.134716334047543	0.85826615456911	0.390745513824919	0.999990873936158
LargeLibrary	KRAB	Il17a	Mapk9-0-7	Mapk9-0	7	chr11	49846747	49846768	+	CAGACTGAGCGCCGCGGCGG	gRNA	5.18974374170299	42	0.53045261	7.0	2:0|3:7	5438.7516335018	0.0185642477135401	0.111909983201113	0.165885537487556	0.868247029212732	0.999990873936158
LargeLibrary	KRAB	Il17a	Mapk9-0-8	Mapk9-0	8	chr11	49846778	49846799	+	GTGGCAGCAGCGGAGCAGAA	gRNA	4.5977424838148	59	0.20658949	22.0	2:2|3:20	3567.2330305745	-0.0637512148216369	0.162052511989391	-0.393398498048647	0.694025178807148	0.999990873936158
LargeLibrary	KRAB	Il17a	Mapk9-0-9	Mapk9-0	9	chr11	49846794	49846815	+	AGAAGGGAACCGGACCGGAA	gRNA	4.43973480405003	60	0.37017585	7.0	2:1|3:6	2131.03887232035	-0.0528428561955005	0.17514821807774	-0.30170364720494	0.762877987705863	0.999990873936158
LargeLibrary	KRAB	Il17a	Mapk9-0-10	Mapk9-0	10	chr11	49846808	49846829	-	GCGGGGCGCTGCGACCCTTC	gRNA	3.68281797231025	38	0.95357834	1.0	2:0|3:1	3719.35350773628	0.0155406317025892	0.147095750744459	0.105649766386433	0.915860237806733	0.999990873936158
LargeLibrary	KRAB	Il17a	Mapkapk2-16-1	Mapkapk2-16	1	chr1	131113641	131113662	-	TCTGTCTCCAGACTCATGAA	gRNA	4.19280083760066	56	0.22134187	19.0	2:1|3:18	1905.30306938086	0.199312737467271	0.185510145767598	1.07440343299048	0.282641904521484	0.999990873936158
LargeLibrary	KRAB	Il17a	Mapkapk2-16-2	Mapkapk2-16	2	chr1	131113693	131113714	+	AAATAGTCATGCCAGTGACT	gRNA	3.95304586130838	59	0.24759128	15.0	2:1|3:14	1069.70752695949	0.0178615886243899	0.244993214476061	0.0729064625834165	0.941880551234313	0.999990873936158
LargeLibrary	KRAB	Il17a	Mapkapk2-16-3	Mapkapk2-16	3	chr1	131113838	131113859	+	GGGGAGCATTCTTAGTTCTT	gRNA	1.53037248800566	25	0.30143518	14.0	2:1|3:13	1495.54024692539	0.0054202166873782	0.245973540570441	0.0220357713061662	0.982419421083177	0.999990873936158
LargeLibrary	KRAB	Il17a	Mapkapk2-16-4	Mapkapk2-16	4	chr1	131114011	131114032	-	TCACAGATGGGGACACCTTA	gRNA	0.936790111073586	38	0.39482561	10.0	2:1|3:9	1318.55913792132	0.264703574816802	0.222987668862323	1.18707718757415	0.235197175658195	0.999990873936158
LargeLibrary	KRAB	Il17a	Mapkapk2-16-5	Mapkapk2-16	5	chr1	131113996	131114017	+	TAAAGAATCTCTGTGCCATA	gRNA	0.836547106017575	48	0.25979203	15.0	2:1|3:14	1406.18930619104	0.135258771990975	0.221264708483062	0.61129844392392	0.541002020971914	0.999990873936158
LargeLibrary	KRAB	Il17a	Mapkapk2-16-6	Mapkapk2-16	6	chr1	131114023	131114044	-	GTTTGGGTTAAGTCACAGAT	gRNA	0.713614383208746	54	0.39468088	7.0	2:0|3:7	2624.35391451208	-0.126366972883705	0.172085197071233	-0.734327966811679	0.462748876971061	0.999990873936158
LargeLibrary	KRAB	Il17a	Mapkapk2-16-7	Mapkapk2-16	7	chr1	131113984	131114005	-	GAGATTCTTTACTTTAGAGA	gRNA	0.626157490274132	52	0.22084934	19.0	2:2|3:17	1180.7979830729	-0.0467480159813185	0.24972983503412	-0.187194357353943	0.851508248821371	0.999990873936158
LargeLibrary	KRAB	Il17a	Mapkapk2-16-8	Mapkapk2-16	8	chr1	131113868	131113889	+	GCCCCAGAAAAGGAGCCAAT	gRNA	0.605732766238124	52	0.26436436	18.0	2:1|3:17	1272.07384989133	-0.0573770942704758	0.231827709811704	-0.247498861620463	0.804522172396055	0.999990873936158
LargeLibrary	KRAB	Il17a	Mapkapk2-16-9	Mapkapk2-16	9	chr1	131113911	131113932	+	TGGTATTCTCAGAGGAAGGG	gRNA	0.41392714259915	61	0.21875126	18.0	2:0|3:18	1187.36456539709	-0.250724430823449	0.26884843159138	-0.932586548261967	0.351033481366864	0.999990873936158
LargeLibrary	KRAB	Il17a	Mapkapk2-16-10	Mapkapk2-16	10	chr1	131113899	131113920	-	TGAGAATACCAGAGACAGCT	gRNA	0.408263288953822	52	0.3089117	15.0	2:1|3:14	2722.86130437064	0.192367746463739	0.17695820788722	1.08708010077916	0.277001411309272	0.999990873936158
LargeLibrary	KRAB	Il17a	Mapre2+61-1	Mapre2+61	1	chr18	23813577	23813598	-	AGTGCTACTCAATGTGAAAG	gRNA	1.95980067513086	56	0.43743837	8.0	2:0|3:8	1266.6826918985	0.0215766813112498	0.231235830857425	0.0933102851372266	0.925657061376002	0.999990873936158
LargeLibrary	KRAB	Il17a	Mapre2+61-2	Mapre2+61	2	chr18	23813451	23813472	-	AAAGTGACTCAGGCGGTTCC	gRNA	1.71359268916163	31	0.29249698	16.0	2:4|3:12	1726.81977512503	0.085470641140312	0.208616226427501	0.409702747499438	0.68202401436209	0.999990873936158
LargeLibrary	KRAB	Il17a	Mapre2+61-3	Mapre2+61	3	chr18	23813542	23813563	-	AACTGTAGATGCAGCCAAAA	gRNA	1.70283934129478	30	0.40547513	14.0	2:0|3:14	1236.03947874114	-0.217707661925226	0.246361395731633	-0.883692273615706	0.37686235231584	0.999990873936158
LargeLibrary	KRAB	Il17a	Mapre2+61-4	Mapre2+61	4	chr18	23813528	23813549	+	AGTTTGAGATCCATCCATTT	gRNA	1.61206473475801	26	0.35624817	14.0	2:0|3:14	1260.68797947071	0.0614792086643778	0.226258280354188	0.271721364487246	0.785836272664477	0.999990873936158
LargeLibrary	KRAB	Il17a	Mapre2+61-5	Mapre2+61	5	chr18	23813600	23813621	-	AACTGTGGAGTGCCCCATGA	gRNA	1.52191231629727	59	0.42577105	7.0	2:0|3:7	1715.02578207364	0.0449242082404955	0.196715072114035	0.228371968439984	0.819357079635949	0.999990873936158
LargeLibrary	KRAB	Il17a	Mapre2+61-6	Mapre2+61	6	chr18	23813427	23813448	-	GCTGCAGAGAGTGGAAACAC	gRNA	1.4008612125623	67	0.24122088	19.0	2:0|3:19	1186.69968035958	-0.418649857059681	0.262208362059467	-1.59663045744031	0.110348105551104	0.999990873936158
LargeLibrary	KRAB	Il17a	Mapre2+61-7	Mapre2+61	7	chr18	23813484	23813505	+	GTGTGAAATAGAACAGCGTC	gRNA	1.3050058345162	57	0.47121783	9.0	2:0|3:9	952.830369666371	0.342071836102611	0.265097330942962	1.29036318429102	0.19692458841888	0.999990873936158
LargeLibrary	KRAB	Il17a	Mapre2+61-8	Mapre2+61	8	chr18	23813632	23813653	+	ACTCACCAGTTGCTAAACAT	gRNA	0.547436820034051	62	0.59293674	8.0	2:0|3:8	1465.64413191551	0.0813533898841394	0.212085835596407	0.383587096494988	0.701284505251268	0.999990873936158
LargeLibrary	KRAB	Il17a	Mapre2+61-9	Mapre2+61	9	chr18	23813390	23813411	-	AAGAAATTTGGGAGCCGTGA	gRNA	0.497570736925257	47	0.30350214	8.0	2:2|3:6	1228.21082334121	0.223782634983363	0.276323445136811	0.809857574237198	0.418022037933566	0.999990873936158
LargeLibrary	KRAB	Il17a	Mapre2+61-10	Mapre2+61	10	chr18	23813376	23813397	+	GTGGGTTTGGCTATCCATCA	gRNA	0.440601025031199	56	0.27919528	10.0	2:0|3:10	2038.13706032754	-0.227747501385628	0.228441812266571	-0.996960666376903	0.318783602593537	0.999990873936158
LargeLibrary	KRAB	Il17a	Mapre2+76.5-1	Mapre2+76.5	1	chr18	23828988	23829009	+	ATAAAGTTACTAGCTGAGCC	gRNA	0.586430565266824	54	0.20865247	17.0	2:0|3:17	1462.10695052019	-0.0944210533559108	0.226380694738032	-0.417089688081287	0.676612807213729	0.999990873936158
LargeLibrary	KRAB	Il17a	Mapre2+76.5-2	Mapre2+76.5	2	chr18	23829064	23829085	-	GTCAGTGTGTTTATTCAGAC	gRNA	0.532881215328866	45	0.21754019	27.0	2:1|3:26	365.970403823525	-0.111816145036142	0.518387600800665	-0.215699883375757	0.82922169213132	0.999990873936158
LargeLibrary	KRAB	Il17a	Mapre2+76.5-3	Mapre2+76.5	3	chr18	23829006	23829027	-	CTGGTATGACAAGATGTTCC	gRNA	0.485242216833208	36	0.23243791	13.0	2:0|3:13	1148.85434178287	-0.188671562647267	0.25750527361581	-0.732690092121215	0.463747468292702	0.999990873936158
LargeLibrary	KRAB	Il17a	Mapre2+76.5-4	Mapre2+76.5	4	chr18	23829149	23829170	+	ACTAAAACTCTGTGACCTCA	gRNA	0.328940173291542	51	0.28659039	15.0	2:2|3:13	1015.59172798288	-0.320158626485292	0.261367585404024	-1.22493623679611	0.220599245902825	0.999990873936158
LargeLibrary	KRAB	Il17a	Mapre2+76.5-5	Mapre2+76.5	5	chr18	23829164	23829185	-	CTTTGTGAAGTATAACCATG	gRNA	0.27907774896585	71	0.20296487	17.0	2:1|3:16	1306.07147500452	0.141783220132962	0.253233238121377	0.55989182614726	0.575553224406623	0.999990873936158
LargeLibrary	KRAB	Il17a	Mapre2+76.5-6	Mapre2+76.5	6	chr18	23828861	23828882	+	AAACCTAAAACTTTAGATTT	gRNA	0.258905739899927	15	0.2926754	31.0	2:1|3:30	685.675093491819	0.111980718701737	0.305841197639563	0.366140073887977	0.714260555924466	0.999990873936158
LargeLibrary	KRAB	Il17a	Mapre2+76.5-7	Mapre2+76.5	7	chr18	23829229	23829250	-	CTTCACACTTTCCAGGTAGT	gRNA	0.247965454661558	51	0.22636456	17.0	2:1|3:16	1524.25102976851	0.141246052083383	0.255513444316	0.55279303389101	0.580405139116829	0.999990873936158
LargeLibrary	KRAB	Il17a	Mapre2+76.5-8	Mapre2+76.5	8	chr18	23829201	23829222	+	CTGTTGACTACAGAATATTC	gRNA	0.211306873122656	44	0.34134922	13.0	2:0|3:13	1439.75577415153	-0.0445902322674576	0.2265126792138	-0.196855347887038	0.843940737087859	0.999990873936158
LargeLibrary	KRAB	Il17a	Marchf3+15.5-1	Marchf3+15.5	1	chr18	56909956	56909977	-	ATGTCTCACCGTGCTTGCAT	gRNA	1.2021867261618	52	0.85849057	1.0	2:0|3:1	2198.9741124604	-0.0416311737123847	0.177920196070638	-0.233987903744532	0.814994369439828	0.999990873936158
LargeLibrary	KRAB	Il17a	Marchf3+15.5-2	Marchf3+15.5	2	chr18	56910013	56910034	-	TTGATGGTAAAACATGAGGC	gRNA	0.780615509898853	57	0.28700202	14.0	2:1|3:13	1649.59365354107	0.0887947926282008	0.209281489875106	0.424284023786296	0.671358689131116	0.999990873936158
LargeLibrary	KRAB	Il17a	Marchf3+15.5-3	Marchf3+15.5	3	chr18	56909936	56909957	-	TGGCCATCCAAAGCACTAGT	gRNA	0.773090491665095	57	0.70461186	3.0	2:0|3:3	1375.25710602734	-0.213762388531744	0.246502642359075	-0.867180921413251	0.385842887987015	0.999990873936158
LargeLibrary	KRAB	Il17a	Marchf3+15.5-4	Marchf3+15.5	4	chr18	56910029	56910050	-	AACAAGTAGGTCACTATTGA	gRNA	0.743953636374546	42	0.52602966	13.0	2:0|3:13	991.688595040741	-0.0720217822004995	0.269398870745505	-0.267342554188124	0.789205425181852	0.999990873936158
LargeLibrary	KRAB	Il17a	Marchf3+15.5-5	Marchf3+15.5	5	chr18	56910042	56910063	-	AACCACACAGCCTAACAAGT	gRNA	0.657959173851471	65	0.36058111	12.0	2:1|3:11	1191.91374591496	0.0421217146263371	0.232175441310488	0.18142192123588	0.856036413714772	0.999990873936158
LargeLibrary	KRAB	Il17a	Marchf3+15.5-6	Marchf3+15.5	6	chr18	56910067	56910088	-	TGAGCATCAAAAGCTCTGGT	gRNA	0.218696428850283	62	0.24049506	21.0	2:1|3:20	1219.54834162376	0.0635225316607959	0.262341926864457	0.24213640732164	0.808674468443883	0.999990873936158
LargeLibrary	KRAB	Il17a	Marchf3+15.5-7	Marchf3+15.5	7	chr18	56909806	56909827	-	GCAAAATAATTGAGCTGCTT	gRNA	0.200100024228122	39	0.34975597	13.0	2:0|3:13	1760.22221778951	0.311762939665769	0.214819640028974	1.45127763748101	0.14670256569779	0.999990873936158
LargeLibrary	KRAB	Il17a	Marchf3+15.5-8	Marchf3+15.5	8	chr18	56910413	56910434	-	CTAAGTGTCTCAACTCTAGA	gRNA	0.182034188528279	41	0.24411533	13.0	2:0|3:13	1160.26091426117	-0.100744867631892	0.243676939242226	-0.413436199359623	0.679287057451546	0.999990873936158
LargeLibrary	KRAB	Il17a	Marchf3+15.5-9	Marchf3+15.5	9	chr18	56910552	56910573	+	ACTGAGTAACAATGCACTAG	gRNA	0.164880148458464	60	0.45850466	8.0	2:1|3:7	1544.74646270085	0.377445512601979	0.251900535652892	1.49839106782243	0.13403167573292	0.999990873936158
LargeLibrary	KRAB	Il17a	Marchf3+15.5-10	Marchf3+15.5	10	chr18	56910373	56910394	+	CATGTCTTGTTGAAAGCGAA	gRNA	0.142047283835616	57	0.40706764	9.0	2:0|3:9	1245.50369688311	-0.191504841462951	0.231695943358142	-0.826535150712301	0.408500586832376	0.999990873936158
LargeLibrary	KRAB	Il17a	Marchf3+34.5-1	Marchf3+34.5	1	chr18	56891042	56891063	-	ACTGTGGATCATATGTATCC	gRNA	1.32482336314768	53	0.40112584	9.0	2:0|3:9	1533.55809830868	-0.542764129457251	0.228190828694389	-2.37855365424946	0.0173807072912744	0.999990873936158
LargeLibrary	KRAB	Il17a	Marchf3+34.5-2	Marchf3+34.5	2	chr18	56891062	56891083	+	AGTATATGACTCACTGGAAA	gRNA	1.28818304450189	41	0.35147032	22.0	2:0|3:22	1151.36116193955	-0.0563361174086996	0.294117825109579	-0.191542683234893	0.848100443151437	0.999990873936158
LargeLibrary	KRAB	Il17a	Marchf3+34.5-3	Marchf3+34.5	3	chr18	56891024	56891045	+	ATAGAATCTAGACTCAAACC	gRNA	0.914460798745356	69	0.22132761	18.0	2:0|3:18	485.799039268271	0.708048677851447	0.408386628380897	1.73377047299173	0.0829588166479733	0.999990873936158
LargeLibrary	KRAB	Il17a	Marchf3+34.5-4	Marchf3+34.5	4	chr18	56891147	56891168	+	TACTCATCATGTGGAAGACT	gRNA	0.718083103694093	45	0.34600548	9.0	2:0|3:9	2870.88854079872	0.0427121735075733	0.160663053429583	0.265849382268174	0.790355209664614	0.999990873936158
LargeLibrary	KRAB	Il17a	Marchf3+34.5-5	Marchf3+34.5	5	chr18	56890994	56891015	+	TGGGCACCCTTCAGATGAAA	gRNA	0.644597999733272	50	0.2277541	18.0	2:0|3:18	1430.35302970338	-0.0186764690472193	0.237781816646168	-0.0785445637124175	0.937394882974126	0.999990873936158
LargeLibrary	KRAB	Il17a	Marchf3+34.5-6	Marchf3+34.5	6	chr18	56891177	56891198	-	GGTGGTGATTTGCTGTACTA	gRNA	0.586813259165319	55	0.67384179	5.0	2:0|3:5	1847.76822849807	0.396313811883518	0.207124267698408	1.9134108054426	0.0556954821720975	0.999990873936158
LargeLibrary	KRAB	Il17a	Marchf3+67.5-1	Marchf3+67.5	1	chr18	56857781	56857802	-	CTCAATGATTGCCTGGGGAC	gRNA	0.781958884880354	47	0.26187515	12.0	2:0|3:12	1539.3314722294	-0.0766860887866977	0.227434730169883	-0.337178445567293	0.735982384838532	0.999990873936158
LargeLibrary	KRAB	Il17a	Marchf3+67.5-2	Marchf3+67.5	2	chr18	56857757	56857778	-	TACCCAATGCTATTGCACTC	gRNA	0.61337683990192	56	0.67960007	4.0	2:1|3:3	943.417810241143	0.207215407795556	0.305199348227332	0.678951016766945	0.497168899035637	0.999990873936158
LargeLibrary	KRAB	Il17a	Marchf3+67.5-3	Marchf3+67.5	3	chr18	56857804	56857825	+	TCATTGACACACTCTCTGGG	gRNA	0.582346708443752	66	0.55554993	4.0	2:0|3:4	1081.51955517504	-0.252239583152632	0.245326979340397	-1.02817710400552	0.303866526505549	0.999990873936158
LargeLibrary	KRAB	Il17a	Marchf3+67.5-4	Marchf3+67.5	4	chr18	56857684	56857705	+	GGCTTGATGTGAGTAAGAGT	gRNA	0.503389049565218	54	0.37899038	10.0	2:0|3:10	1355.59731435394	-0.133749721501064	0.232337175761037	-0.575670772716237	0.564837734263071	0.999990873936158
LargeLibrary	KRAB	Il17a	Marchf3+67.5-5	Marchf3+67.5	5	chr18	56857662	56857683	-	CAAACCATATATGTTTGATG	gRNA	0.404822861138528	64	0.56359751	5.0	2:0|3:5	1180.65859028587	-0.0393872902941695	0.232863901178754	-0.169142963313727	0.865684191912431	0.999990873936158
LargeLibrary	KRAB	Il17a	Marchf3+67.5-6	Marchf3+67.5	6	chr18	56858049	56858070	+	GTGTGGGGAGCAGTACCATG	gRNA	0.386501773907123	69	0.32852051	16.0	2:0|3:16	2385.33514609461	-0.0076910448579747	0.210425158085858	-0.0365500253293696	0.970843790888334	0.999990873936158
LargeLibrary	KRAB	Il17a	Marchf3+67.5-7	Marchf3+67.5	7	chr18	56858033	56858054	+	TTCTTGACCTAGAAAGGTGT	gRNA	0.347602992664398	47	0.32339226	12.0	2:1|3:11	1227.27911670321	-0.480161765770074	0.236052154099369	-2.03413422598102	0.0419380639707216	0.999990873936158
LargeLibrary	KRAB	Il17a	Marchf3+67.5-8	Marchf3+67.5	8	chr18	56857640	56857661	-	GCATAATTCTTTATTAGGTC	gRNA	0.31061764989175	34	0.36700955	7.0	2:1|3:6	702.81208423001	-0.0422480548484472	0.309503314441122	-0.136502754178047	0.891423847411964	0.999990873936158
LargeLibrary	KRAB	Il17a	Marchf3+67.5-9	Marchf3+67.5	9	chr18	56857840	56857861	-	ACTATTAATGGTATGATTAT	gRNA	0.295172118381815	38	0.28538445	17.0	2:2|3:15	1016.75156337246	0.0571919565232197	0.277946532376853	0.205766037209186	0.836973671855122	0.999990873936158
LargeLibrary	KRAB	Il17a	Marchf3+67.5-10	Marchf3+67.5	10	chr18	56857995	56858016	-	CAGGTCTTTCAGGTGCCCAT	gRNA	0.251947396726076	44	0.20897759	15.0	2:2|3:13	2070.23796668343	-0.16614034894405	0.188938372259592	-0.879336192839544	0.379219017466504	0.999990873936158
LargeLibrary	KRAB	Il17a	Marchf3+84-1	Marchf3+84	1	chr18	56841411	56841432	-	TGGAGTGTTGTAGGTAGGAG	gRNA	1.43577290393808	53	0.20075901	18.0	2:2|3:16	1774.16538032736	-0.343880517010988	0.209270774322504	-1.64323240129574	0.100334858427317	0.999990873936158
LargeLibrary	KRAB	Il17a	Marchf3+84-2	Marchf3+84	2	chr18	56841536	56841557	-	CCACATATCCAGCTTTGGGT	gRNA	1.15075598393615	56	0.29263551	9.0	2:1|3:8	2769.01050368913	-0.153963121283482	0.162851314614783	-0.945421421053156	0.344443770341265	0.999990873936158
LargeLibrary	KRAB	Il17a	Marchf3+84-3	Marchf3+84	3	chr18	56841536	56841557	+	CCCACCCAAAGCTGGATATG	gRNA	1.15075598393615	53	0.25413746	16.0	2:1|3:15	1537.69511185968	0.259067682105202	0.237614615856584	1.09028512901566	0.275587563812762	0.999990873936158
LargeLibrary	KRAB	Il17a	Marchf3+84-4	Marchf3+84	4	chr18	56841435	56841456	+	GTTACTGTTTCTCATACTTT	gRNA	1.03466727702493	24	0.25165795	31.0	2:1|3:30	1059.14065895038	-0.192537860134269	0.251087152333536	-0.766816853609887	0.443190414451488	0.999990873936158
LargeLibrary	KRAB	Il17a	Marchf3+84-5	Marchf3+84	5	chr18	56841369	56841390	-	GAATGAGTGTCTGTGCTTGC	gRNA	0.842201083706688	37	0.21186679	23.0	2:2|3:21	1628.12236327071	0.109556423670302	0.209235876262707	0.523602479780992	0.600555056384698	0.999990873936158
LargeLibrary	KRAB	Il17a	Marchf3+84-6	Marchf3+84	6	chr18	56841484	56841505	-	TCAAGACTCAATAAATTGGC	gRNA	0.575086450900075	47	0.22695439	15.0	2:1|3:14	1116.36412752123	-0.0289273371095311	0.275403003938412	-0.105036389203656	0.91634693400369	0.999990873936158
LargeLibrary	KRAB	Il17a	Marchf3+84-7	Marchf3+84	7	chr18	56841338	56841359	+	AGTTGCTCTGGAGGCATCCA	gRNA	0.49514289727692	55	0.37153178	14.0	2:0|3:14	1856.32528212829	-0.167675156812219	0.187450361870566	-0.894504311109292	0.371052124179016	0.999990873936158
LargeLibrary	KRAB	Il17a	Marchf3+84-8	Marchf3+84	8	chr18	56841455	56841476	+	AGGTGCTGCTGATTCATTTA	gRNA	0.491610063861592	20	0.55764735	11.0	2:2|3:9	1318.7873893431	0.356258485679051	0.241688737239402	1.47403842540732	0.140471245567233	0.999990873936158
LargeLibrary	KRAB	Il17a	Marchf3+84-9	Marchf3+84	9	chr18	56841326	56841347	+	TTAGCTTGTAAGAGTTGCTC	gRNA	0.397155062832437	52	0.22736769	29.0	2:0|3:29	1253.76705185063	-0.0452232321784943	0.229832674963909	-0.196765895822236	0.844010740524072	0.999990873936158
LargeLibrary	KRAB	Il17a	Marchf3-0-1	Marchf3-0	1	chr18	56925634	56925655	-	GGTGCCCTGACGATTGGCTA	gRNA	11.8028612558625	48	0.55866012	7.0	2:2|3:5	2437.85871983127	-0.099452797415842	0.211471446434802	-0.47028948395879	0.638148209634547	0.999990873936158
LargeLibrary	KRAB	Il17a	Marchf3-0-2	Marchf3-0	2	chr18	56925611	56925632	+	TACTAGTGTTTGACTGGCGG	gRNA	10.4163749152371	55	0.63982386	7.0	2:0|3:7	1634.60547853356	0.0689938418138925	0.210122658118619	0.328350318959623	0.742646802135246	0.999990873936158
LargeLibrary	KRAB	Il17a	Marchf3-0-3	Marchf3-0	3	chr18	56925655	56925676	-	CCTACGGCCTCCAAGGATCC	gRNA	9.54288520014758	46	0.51117124	6.0	2:0|3:6	1030.25596830989	-0.225767952079014	0.254707622554906	-0.886380822899586	0.375412349519883	0.999990873936158
LargeLibrary	KRAB	Il17a	Marchf3-0-4	Marchf3-0	4	chr18	56925655	56925676	+	CCAGGATCCTTGGAGGCCGT	gRNA	9.54288520014758	62	0.3018724	11.0	2:0|3:11	2502.62052624702	-0.226007449525157	0.173013094086373	-1.30630257044203	0.191449683341481	0.999990873936158
LargeLibrary	KRAB	Il17a	Marchf3-0-5	Marchf3-0	5	chr18	56925523	56925544	+	AACACAGCGCAGCGCTGACT	gRNA	8.39313008186376	51	0.47081396	6.0	2:0|3:6	2146.64138601139	-0.0631349517632793	0.191035057714959	-0.33048882502751	0.741030635070496	0.999990873936158
LargeLibrary	KRAB	Il17a	Marchf3-0-6	Marchf3-0	6	chr18	56925592	56925613	-	AGTAGACGCCCCGCCTTACA	gRNA	7.43734302902503	52	0.69708235	2.0	2:0|3:2	2014.23119574008	0.0784534081586519	0.189981506369388	0.41295286924461	0.679641144812776	0.999990873936158
LargeLibrary	KRAB	Il17a	Marchf3-0-7	Marchf3-0	7	chr18	56925503	56925524	-	GTTCCGCCTCATTCGCTGAG	gRNA	7.41774205637511	66	0.61111111	1.0	2:0|3:1	1844.55252618526	0.0395723281789204	0.210277148985766	0.188191291206822	0.850726699131241	0.999990873936158
LargeLibrary	KRAB	Il17a	Marchf3-0-8	Marchf3-0	8	chr18	56925535	56925556	+	CGCTGACTAGGCTCCGAAGG	gRNA	6.94876081011576	55	1.0	0.0	2:0|3:0	1663.53507739684	-0.022252278379833	0.196787255337517	-0.113077843083218	0.909968840968497	0.999990873936158
LargeLibrary	KRAB	Il17a	Marchf3-0-9	Marchf3-0	9	chr18	56925671	56925692	-	TACGCTCTAGGCACCTCCTA	gRNA	6.61804492706732	63	0.79891373	2.0	2:0|3:2	1252.44673263426	0.246826590798408	0.238858366054624	1.03335962175159	0.301435635162644	0.999990873936158
LargeLibrary	KRAB	Il17a	Marchf3-0-10	Marchf3-0	10	chr18	56925580	56925601	-	GCCTTACAGGGGCTGGCCCG	gRNA	6.28012828147979	51	0.40316453	4.0	2:0|3:4	2082.84378144008	0.07117890441878	0.238807409026876	0.298059866353516	0.765657472119803	0.999990873936158
LargeLibrary	KRAB	Il17a	Marchf9-0-1	Marchf9-0	1	chr10	127060399	127060420	+	GGAGAGGAGTGGCCAACGAA	gRNA	2.25801487577731	44	0.29554942	16.0	2:1|3:15	1898.23500858402	0.100316525956426	0.190678332995919	0.526103434932868	0.598816342201691	0.999990873936158
LargeLibrary	KRAB	Il17a	Marchf9-0-2	Marchf9-0	2	chr10	127060411	127060432	-	CGGTACACACTCCCCTTCGT	gRNA	2.23542521696603	61	0.8014571999999999	3.0	2:0|3:3	1562.64477003566	0.0622457494119493	0.206342255482438	0.301662639416322	0.762909251612912	0.999990873936158
LargeLibrary	KRAB	Il17a	Marchf9-0-3	Marchf9-0	3	chr10	127060335	127060356	-	GACACCTGCTCGTGCTGGGC	gRNA	1.99708734797214	28	0.31014295	10.0	2:0|3:10	2670.1707144477	0.0858649689636113	0.197333245784575	0.435126724958187	0.663470445922708	0.999990873936158
LargeLibrary	KRAB	Il17a	Marchf9-0-4	Marchf9-0	4	chr10	127060357	127060378	-	GCACACTCGCCCCGCCCCTG	gRNA	1.84662480515125	62	0.36295831	7.0	2:0|3:7	2448.49462753476	0.0307697727162523	0.167876108508611	0.1832885750665	0.854571598324106	0.999990873936158
LargeLibrary	KRAB	Il17a	Marchf9-0-5	Marchf9-0	5	chr10	127060426	127060447	+	GTGTACCGGGGTGGAAGAAT	gRNA	1.76122700309583	48	0.46567438	5.0	2:0|3:5	1945.09706184766	-0.0975345496864518	0.243958053238316	-0.399800491895109	0.689303468397467	0.999990873936158
LargeLibrary	KRAB	Il17a	Marchf9-0-6	Marchf9-0	6	chr10	127060374	127060395	+	GTGTGCGAGACGCGGGAGGA	gRNA	1.64922067324695	56	0.39550287	6.0	2:1|3:5	3421.82322443075	0.0428025909021276	0.139472227727186	0.306889705568131	0.758927325002271	0.999990873936158
LargeLibrary	KRAB	Il17a	Marchf9-0-7	Marchf9-0	7	chr10	127060315	127060336	-	AGGGCGGGGATGCGCAGCCG	gRNA	1.2775929219342	43	0.56025037	5.0	2:0|3:5	3363.03006654572	0.027051789992284	0.149015222167206	0.181537091304202	0.855946022133808	0.999990873936158
LargeLibrary	KRAB	Il17a	Marchf9-0-8	Marchf9-0	8	chr10	127059691	127059712	-	GCTGCTGGTGCTGACGGGCG	gRNA	1.20114495160336	31	0.44546411	20.0	2:0|3:20	6038.66397797715	0.142713205681086	0.109498476763186	1.30333507734299	0.192460390603818	0.999990873936158
LargeLibrary	KRAB	Il17a	Marchf9-0-9	Marchf9-0	9	chr10	127060440	127060461	+	AAGAATAGGTGTGTGCGCGC	gRNA	0.896649114183986	60	0.64436998	3.0	2:0|3:3	2054.37917885041	0.0912239968301	0.190241255260696	0.47951742488816	0.63157057506367	0.999990873936158
LargeLibrary	KRAB	Il17a	Marchf9-0-10	Marchf9-0	10	chr10	127060124	127060145	-	TCCGGCAGTCGGAGCGGGAC	gRNA	0.838663522137567	28	0.40375571	3.0	2:1|3:2	2631.73721126943	-0.239264122386838	0.166462154754937	-1.43734846361372	0.150619004660545	0.999990873936158
LargeLibrary	KRAB	Il17a	Mars2+0-1	Mars2+0	1	chr1	55237226	55237247	+	GGCCGGCTGTCACCATGCTG	gRNA	6.45116224828795	60	0.24307853	15.0	2:1|3:14	2992.25853649517	-0.0412260559252603	0.166576431056456	-0.24749033019736	0.804528774167689	0.999990873936158
LargeLibrary	KRAB	Il17a	Mars2+0-2	Mars2+0	2	chr1	55237238	55237259	-	GCGAGCACACTGCCGCAGCA	gRNA	5.72204135880396	56	0.75984439	3.0	2:0|3:3	2878.17732846944	0.0670341238123904	0.177289772037671	0.378104856484032	0.705352700715942	0.999990873936158
LargeLibrary	KRAB	Il17a	Mars2+0-3	Mars2+0	3	chr1	55237210	55237231	-	GCCGGCCCCAGCACTGGAGG	gRNA	5.64861764925707	50	0.23768572	17.0	2:0|3:17	2714.62014238732	-0.0603006905502742	0.176350006285521	-0.341937558270589	0.732397883964619	0.999990873936158
LargeLibrary	KRAB	Il17a	Mars2+0-4	Mars2+0	4	chr1	55237195	55237216	-	GGAGGCGGTGTTCCCGAGCA	gRNA	4.3782335628521	56	0.50042447	12.0	2:0|3:12	2499.09766985344	-0.17220858326017	0.171614582584234	-1.00346124826335	0.315638365224323	0.999990873936158
LargeLibrary	KRAB	Il17a	Mars2+0-5	Mars2+0	5	chr1	55237123	55237144	+	AGTCAACGCTTGCCGTTCAT	gRNA	4.02996707532073	42	1.0	0.0	2:0|3:0	1591.50383849799	0.0129932662382959	0.22204564551687	0.0585161947582921	0.953337463046286	0.999990873936158
LargeLibrary	KRAB	Il17a	Mars2+0-6	Mars2+0	6	chr1	55237183	55237204	+	ACGCGCCCTTTCCCGTGCTC	gRNA	3.82412030100576	45	0.72304605	4.0	2:0|3:4	2734.45217226597	0.0271397206595093	0.222743783504086	0.121842774835561	0.903023536880682	0.999990873936158
LargeLibrary	KRAB	Il17a	Mars2+0-7	Mars2+0	7	chr1	55237135	55237156	+	CCGTTCATTGGCTTCCGCGC	gRNA	3.81129293494435	46	1.0	0.0	2:0|3:0	1895.17916502741	-0.0287255767652483	0.189934837606912	-0.151239115094297	0.879787095770293	0.999990873936158
LargeLibrary	KRAB	Il17a	Mars2+0-8	Mars2+0	8	chr1	55237135	55237156	-	CCGGCGCGGAAGCCAATGAA	gRNA	3.81129293494435	56	0.57724329	4.0	2:0|3:4	2588.42611597817	0.210685836826296	0.168834680535644	1.2478824620503	0.212074104138491	0.999990873936158
LargeLibrary	KRAB	Il17a	Mars2+0-9	Mars2+0	9	chr1	55237063	55237084	-	TTTCCTGCAGCGCGCAGGGG	gRNA	3.6904130640778	47	0.3844099	13.0	2:0|3:13	3049.63642795174	0.0289415494186324	0.161840564415039	0.178827536367286	0.858073122899713	0.999990873936158
LargeLibrary	KRAB	Il17a	Mars2+0-10	Mars2+0	10	chr1	55237154	55237175	-	CTGGACGGTACCGCCGCTTC	gRNA	3.15400523250672	31	1.0	1.0	2:0|3:1	2108.93200967791	0.0174546315789312	0.190625039802474	0.0915652612952514	0.927043452932527	0.999990873936158
LargeLibrary	KRAB	Il17a	Marveld2+22.5-1	Marveld2+22.5	1	chr13	100594221	100594242	-	GAGATGGCTGTCAGTGAGTG	gRNA	1.1762482150966	57	0.20241573	23.0	2:2|3:21	2000.96418137064	-0.0910891938927935	0.194921886347878	-0.467311268116019	0.640277195769577	0.999990873936158
LargeLibrary	KRAB	Il17a	Marveld2+22.5-2	Marveld2+22.5	2	chr13	100594255	100594276	-	CGGTTTCTTCTTTATGAGGA	gRNA	0.560744380545479	51	0.23869412	11.0	2:0|3:11	825.784501891719	-0.276572788713996	0.36999004161582	-0.747514142559478	0.454753269186246	0.999990873936158
LargeLibrary	KRAB	Il17a	Marveld2+22.5-3	Marveld2+22.5	3	chr13	100594423	100594444	-	GTTGTGTGTACCGACCGGTT	gRNA	0.327349231142379	56	0.9798995	1.0	2:0|3:1	2640.91661998401	-0.0238077617194371	0.158843606883276	-0.149881774826051	0.880857890861391	0.999990873936158
LargeLibrary	KRAB	Il17a	Marveld2+22.5-4	Marveld2+22.5	4	chr13	100594409	100594430	+	GTGGAGACAATAGGCCGAAC	gRNA	0.322362721050103	50	0.72808737	2.0	2:0|3:2	1218.98033295463	0.102522759818251	0.229650801226437	0.446428922828632	0.655287444359702	0.999990873936158
LargeLibrary	KRAB	Il17a	Marveld2+22.5-5	Marveld2+22.5	5	chr13	100594583	100594604	+	TCATCTGTCACTGCTCAATC	gRNA	0.313705692421653	43	0.49024849	12.0	2:0|3:12	1319.21822195774	0.122949044087335	0.221296625224738	0.55558481274838	0.57849471605298	0.999990873936158
LargeLibrary	KRAB	Il17a	Marveld2+22.5-6	Marveld2+22.5	6	chr13	100594567	100594588	-	CAGATGACAGAAGGTACAAG	gRNA	0.275958987432813	63	0.23257002	27.0	2:1|3:26	1268.47801961816	-0.223346093629889	0.236687702415185	-0.943632015313188	0.345357726064245	0.999990873936158
LargeLibrary	KRAB	Il17a	Marveld2+22.5-7	Marveld2+22.5	7	chr13	100594287	100594308	-	GGAGACATTGTCTGATTAAC	gRNA	0.228058520232479	36	0.33208579	13.0	2:0|3:13	1363.13725106728	0.132906877541613	0.241716815230576	0.549845394143689	0.582425420341699	0.999990873936158
LargeLibrary	KRAB	Il17a	Marveld2+22.5-8	Marveld2+22.5	8	chr13	100594445	100594466	-	TAATAAAGGGTGGACTCTGG	gRNA	0.148782487057094	62	0.21671284	13.0	2:0|3:13	1203.86827887625	0.215727398070265	0.255463550110053	0.844454709790614	0.39841536144064	0.999990873936158
LargeLibrary	KRAB	Il17a	Marveld2+22.5-9	Marveld2+22.5	9	chr13	100594544	100594565	+	AGGGTGTTCAGGTTTACAAA	gRNA	0.127942957543401	53	0.34664643	8.0	2:0|3:8	1611.33680881679	-0.0903671299074698	0.203612548825691	-0.443819059427577	0.657173407460538	0.999990873936158
LargeLibrary	KRAB	Il17a	Marveld2+22.5-10	Marveld2+22.5	10	chr13	100594459	100594480	-	GAATAGTTCATTGTTAATAA	gRNA	0.09813534267061	24	0.41498803	14.0	2:0|3:14	940.294099850425	-0.034287085850204	0.312865298896421	-0.109590568117161	0.912734091152828	0.999990873936158
LargeLibrary	KRAB	Il17a	Marveld2-0-1	Marveld2-0	1	chr13	100617022	100617043	-	GCTTCCTGGCCTCAGCTAGG	gRNA	0.897375343190016	57	0.21508994	14.0	2:0|3:14	1376.58411576632	-0.0260243779769903	0.216546093122916	-0.120179392764285	0.904341041641026	0.999990873936158
LargeLibrary	KRAB	Il17a	Marveld2-0-2	Marveld2-0	2	chr13	100616937	100616958	-	CGCGGCAGAGCGTGCTGTTC	gRNA	0.668758168036827	24	0.88551011	2.0	2:0|3:2	2778.81994295741	0.115198842965641	0.16744156996045	0.687994283575165	0.491456381182154	0.999990873936158
LargeLibrary	KRAB	Il17a	Marveld2-0-3	Marveld2-0	3	chr13	100616951	100616972	+	TCTGCCGCGGGCACCGAAAC	gRNA	0.636296281577921	19	1.0	0.0	2:0|3:0	2279.68490115426	-0.040366652530258	0.170770694161	-0.236379272969406	0.813138378298282	0.999990873936158
LargeLibrary	KRAB	Il17a	Marveld2-0-4	Marveld2-0	4	chr13	100616964	100616985	-	CGGGAGCTCGGTCCCAGTTT	gRNA	0.61546041084733	38	0.58258538	5.0	2:0|3:5	2139.73723925154	-0.170499460728397	0.177403597335125	-0.961082319014728	0.336510779019942	0.999990873936158
LargeLibrary	KRAB	Il17a	Marveld2-0-5	Marveld2-0	5	chr13	100616925	100616946	-	TGCTGTTCCGGCGGCCGCGC	gRNA	0.604256853938201	32	0.66832478	4.0	2:0|3:4	6348.92501974499	0.0639579131202961	0.117578601396506	0.543958784682371	0.586469835177034	0.999990873936158
LargeLibrary	KRAB	Il17a	Marveld2-0-6	Marveld2-0	6	chr13	100616984	100617005	-	ACTGCGGCTCGGCCACGCCC	gRNA	0.537388264566516	38	0.50525274	3.0	2:0|3:3	3248.01422500062	-0.0359667219976247	0.146108169385567	-0.246165030667872	0.805554484234231	0.999990873936158
LargeLibrary	KRAB	Il17a	Marveld2-0-7	Marveld2-0	7	chr13	100616999	100617020	+	GCCGCAGTGCCCCGCCCGCC	gRNA	0.482790922897008	25	0.27312243	11.0	2:0|3:11	5576.22653423761	0.0515544902655307	0.124194097913078	0.415112240692897	0.678059739023866	0.999990873936158
LargeLibrary	KRAB	Il17a	Marveld2-0-8	Marveld2-0	8	chr13	100616911	100616932	+	CGCGGCCCCACTCACCTGCG	gRNA	0.462593700169469	59	0.42674296	7.0	2:1|3:6	7981.14009619481	-0.0212441552503572	0.0956698881483231	-0.22205686304787	0.824269617811426	0.999990873936158
LargeLibrary	KRAB	Il17a	Marveld2-0-9	Marveld2-0	9	chr13	100616589	100616610	-	GCACCGGGTGGGTATAGTCG	gRNA	0.432499455781319	68	0.86967854	1.0	2:0|3:1	2357.42297680553	-0.148683230373345	0.179461157940635	-0.828498111120676	0.407388464216663	0.999990873936158
LargeLibrary	KRAB	Il17a	Marveld2-0-10	Marveld2-0	10	chr13	100616899	100616920	-	GTGGGGCCGCGATGCGGCGA	gRNA	0.430670035974382	47	0.39705726	4.0	2:0|3:4	3158.58601051747	0.250009304698464	0.145266302703252	1.72104128793847	0.0852433319864569	0.999990873936158
LargeLibrary	KRAB	Il17a	Masp1-89-1	Masp1-89	1	chr16	23609807	23609828	+	AGCGGCGATTTGCTGCCCTA	gRNA	0.433606208922063	48	1.0	0.0	2:0|3:0	4459.47679276324	-0.125947633258801	0.148234723722322	-0.849650001673902	0.395519703678834	0.999990873936158	*
LargeLibrary	KRAB	Il17a	Masp1-89-1	Masp1-89	1	chr16	23609807	23609828	+	AGCGGCGATTTGCTGCCCTA	gRNA	0.433606208922063	48	1.0	0.0	2:0|3:0	4459.47679276324	-0.125947633258801	0.148234723722322	-0.849650001673902	0.395519703678834	0.999990873936158	*
LargeLibrary	KRAB	Il17a	Masp1-89-1	Masp1-89	2	chr16	23609807	23609828	+	AGCGGCGATTTGCTGCCCTA	gRNA	0.433606208922063	48	1.0	0.0	2:0|3:0	4459.47679276324	-0.125947633258801	0.148234723722322	-0.849650001673902	0.395519703678834	0.999990873936158	*
LargeLibrary	KRAB	Il17a	Masp1-89-1	Masp1-89	2	chr16	23609807	23609828	+	AGCGGCGATTTGCTGCCCTA	gRNA	0.433606208922063	48	1.0	0.0	2:0|3:0	4459.47679276324	-0.125947633258801	0.148234723722322	-0.849650001673902	0.395519703678834	0.999990873936158	*
LargeLibrary	KRAB	Il17a	Masp1-89-3	Masp1-89	3	chr16	23609783	23609804	+	AGCACGGCCCTTTAACACAG	gRNA	0.375413980442628	69	0.55232665	4.0	2:0|3:4	3090.30646680756	-0.0472464315592986	0.171102834911728	-0.276128864747759	0.782449091336501	0.999990873936158	*
LargeLibrary	KRAB	Il17a	Masp1-89-3	Masp1-89	3	chr16	23609783	23609804	+	AGCACGGCCCTTTAACACAG	gRNA	0.375413980442628	69	0.55232665	4.0	2:0|3:4	3090.30646680756	-0.0472464315592986	0.171102834911728	-0.276128864747759	0.782449091336501	0.999990873936158	*
LargeLibrary	KRAB	Il17a	Masp1-89-3	Masp1-89	4	chr16	23609783	23609804	+	AGCACGGCCCTTTAACACAG	gRNA	0.375413980442628	69	0.55232665	4.0	2:0|3:4	3090.30646680756	-0.0472464315592986	0.171102834911728	-0.276128864747759	0.782449091336501	0.999990873936158	*
LargeLibrary	KRAB	Il17a	Masp1-89-3	Masp1-89	4	chr16	23609783	23609804	+	AGCACGGCCCTTTAACACAG	gRNA	0.375413980442628	69	0.55232665	4.0	2:0|3:4	3090.30646680756	-0.0472464315592986	0.171102834911728	-0.276128864747759	0.782449091336501	0.999990873936158	*
LargeLibrary	KRAB	Il17a	Masp1-89-5	Masp1-89	5	chr16	23610072	23610093	-	CAATGTTCTTATCCAAATGC	gRNA	0.355602376801293	52	0.21073066	23.0	2:1|3:22	2144.34533797716	-0.141711779884001	0.203911489791788	-0.69496711552989	0.48707591015192	0.999990873936158	*
LargeLibrary	KRAB	Il17a	Masp1-89-5	Masp1-89	5	chr16	23610072	23610093	-	CAATGTTCTTATCCAAATGC	gRNA	0.355602376801293	52	0.21073066	23.0	2:1|3:22	2144.34533797716	-0.141711779884001	0.203911489791788	-0.69496711552989	0.48707591015192	0.999990873936158	*
LargeLibrary	KRAB	Il17a	Masp1-89-5	Masp1-89	6	chr16	23610072	23610093	-	CAATGTTCTTATCCAAATGC	gRNA	0.355602376801293	52	0.21073066	23.0	2:1|3:22	2144.34533797716	-0.141711779884001	0.203911489791788	-0.69496711552989	0.48707591015192	0.999990873936158	*
LargeLibrary	KRAB	Il17a	Masp1-89-5	Masp1-89	6	chr16	23610072	23610093	-	CAATGTTCTTATCCAAATGC	gRNA	0.355602376801293	52	0.21073066	23.0	2:1|3:22	2144.34533797716	-0.141711779884001	0.203911489791788	-0.69496711552989	0.48707591015192	0.999990873936158	*
LargeLibrary	KRAB	Il17a	Masp1-89-7	Masp1-89	7	chr16	23609997	23610018	-	CCCAAGTACTGAAGTCATCG	gRNA	0.336506812263008	72	0.48086238	9.0	2:0|3:9	3960.4780425878	0.307416924069087	0.135329356609517	2.27162037691583	0.0231094490615007	0.999990873936158	*
LargeLibrary	KRAB	Il17a	Masp1-89-7	Masp1-89	7	chr16	23609997	23610018	-	CCCAAGTACTGAAGTCATCG	gRNA	0.336506812263008	72	0.48086238	9.0	2:0|3:9	3960.4780425878	0.307416924069087	0.135329356609517	2.27162037691583	0.0231094490615007	0.999990873936158	*
LargeLibrary	KRAB	Il17a	Masp1-89-8	Masp1-89	8	chr16	23609997	23610018	+	CCCCGATGACTTCAGTACTT	gRNA	0.336506812263008	53	0.44572191	7.0	2:0|3:7	4007.48446430468	0.183288780249136	0.148380554824699	1.23526145636589	0.216733213566495	0.999990873936158	*
LargeLibrary	KRAB	Il17a	Masp1-89-8	Masp1-89	8	chr16	23609997	23610018	+	CCCCGATGACTTCAGTACTT	gRNA	0.336506812263008	53	0.44572191	7.0	2:0|3:7	4007.48446430468	0.183288780249136	0.148380554824699	1.23526145636589	0.216733213566495	0.999990873936158	*
LargeLibrary	KRAB	Il17a	Masp1-89-7	Masp1-89	9	chr16	23609997	23610018	-	CCCAAGTACTGAAGTCATCG	gRNA	0.336506812263008	72	0.48086238	9.0	2:0|3:9	3960.4780425878	0.307416924069087	0.135329356609517	2.27162037691583	0.0231094490615007	0.999990873936158	*
LargeLibrary	KRAB	Il17a	Masp1-89-7	Masp1-89	9	chr16	23609997	23610018	-	CCCAAGTACTGAAGTCATCG	gRNA	0.336506812263008	72	0.48086238	9.0	2:0|3:9	3960.4780425878	0.307416924069087	0.135329356609517	2.27162037691583	0.0231094490615007	0.999990873936158	*
LargeLibrary	KRAB	Il17a	Masp1-89-8	Masp1-89	10	chr16	23609997	23610018	+	CCCCGATGACTTCAGTACTT	gRNA	0.336506812263008	53	0.44572191	7.0	2:0|3:7	4007.48446430468	0.183288780249136	0.148380554824699	1.23526145636589	0.216733213566495	0.999990873936158	*
LargeLibrary	KRAB	Il17a	Masp1-89-8	Masp1-89	10	chr16	23609997	23610018	+	CCCCGATGACTTCAGTACTT	gRNA	0.336506812263008	53	0.44572191	7.0	2:0|3:7	4007.48446430468	0.183288780249136	0.148380554824699	1.23526145636589	0.216733213566495	0.999990873936158	*
LargeLibrary	KRAB	Il17a	Masp1-89-11	Masp1-89	11	chr16	23610060	23610081	+	GGCCAAGTGGAGCCTGCATT	gRNA	0.336491841355304	36	0.52771872	9.0	2:0|3:9	4128.60666074483	0.0874435347959912	0.156049464694075	0.560357800441153	0.57523540948458	0.999990873936158	*
LargeLibrary	KRAB	Il17a	Masp1-89-11	Masp1-89	11	chr16	23610060	23610081	+	GGCCAAGTGGAGCCTGCATT	gRNA	0.336491841355304	36	0.52771872	9.0	2:0|3:9	4128.60666074483	0.0874435347959912	0.156049464694075	0.560357800441153	0.57523540948458	0.999990873936158	*
LargeLibrary	KRAB	Il17a	Masp1-89-11	Masp1-89	12	chr16	23610060	23610081	+	GGCCAAGTGGAGCCTGCATT	gRNA	0.336491841355304	36	0.52771872	9.0	2:0|3:9	4128.60666074483	0.0874435347959912	0.156049464694075	0.560357800441153	0.57523540948458	0.999990873936158	*
LargeLibrary	KRAB	Il17a	Masp1-89-11	Masp1-89	12	chr16	23610060	23610081	+	GGCCAAGTGGAGCCTGCATT	gRNA	0.336491841355304	36	0.52771872	9.0	2:0|3:9	4128.60666074483	0.0874435347959912	0.156049464694075	0.560357800441153	0.57523540948458	0.999990873936158	*
LargeLibrary	KRAB	Il17a	Masp1-89-13	Masp1-89	13	chr16	23609822	23609843	-	CAAGGTGCACAGAAACCTTA	gRNA	0.325717694033868	48	0.24491605	14.0	2:0|3:14	2366.34363658336	0.081400094645204	0.181310482654634	0.44895415561966	0.653464728114893	0.999990873936158	*
LargeLibrary	KRAB	Il17a	Masp1-89-13	Masp1-89	13	chr16	23609822	23609843	-	CAAGGTGCACAGAAACCTTA	gRNA	0.325717694033868	48	0.24491605	14.0	2:0|3:14	2366.34363658336	0.081400094645204	0.181310482654634	0.44895415561966	0.653464728114893	0.999990873936158	*
LargeLibrary	KRAB	Il17a	Masp1-89-13	Masp1-89	14	chr16	23609822	23609843	-	CAAGGTGCACAGAAACCTTA	gRNA	0.325717694033868	48	0.24491605	14.0	2:0|3:14	2366.34363658336	0.081400094645204	0.181310482654634	0.44895415561966	0.653464728114893	0.999990873936158	*
LargeLibrary	KRAB	Il17a	Masp1-89-13	Masp1-89	14	chr16	23609822	23609843	-	CAAGGTGCACAGAAACCTTA	gRNA	0.325717694033868	48	0.24491605	14.0	2:0|3:14	2366.34363658336	0.081400094645204	0.181310482654634	0.44895415561966	0.653464728114893	0.999990873936158	*
LargeLibrary	KRAB	Il17a	Masp1-89-15	Masp1-89	15	chr16	23609943	23609964	+	GTGAGCTGCTGAGTAACCCG	gRNA	0.324374685850064	67	0.40322816	6.0	2:0|3:6	4191.65283268638	0.0373806167170392	0.127263682985253	0.293725718446877	0.768967500258491	0.999990873936158	*
LargeLibrary	KRAB	Il17a	Masp1-89-15	Masp1-89	15	chr16	23609943	23609964	+	GTGAGCTGCTGAGTAACCCG	gRNA	0.324374685850064	67	0.40322816	6.0	2:0|3:6	4191.65283268638	0.0373806167170392	0.127263682985253	0.293725718446877	0.768967500258491	0.999990873936158	*
LargeLibrary	KRAB	Il17a	Masp1-89-15	Masp1-89	16	chr16	23609943	23609964	+	GTGAGCTGCTGAGTAACCCG	gRNA	0.324374685850064	67	0.40322816	6.0	2:0|3:6	4191.65283268638	0.0373806167170392	0.127263682985253	0.293725718446877	0.768967500258491	0.999990873936158	*
LargeLibrary	KRAB	Il17a	Masp1-89-15	Masp1-89	16	chr16	23609943	23609964	+	GTGAGCTGCTGAGTAACCCG	gRNA	0.324374685850064	67	0.40322816	6.0	2:0|3:6	4191.65283268638	0.0373806167170392	0.127263682985253	0.293725718446877	0.768967500258491	0.999990873936158	*
LargeLibrary	KRAB	Il17a	Masp1-89-17	Masp1-89	17	chr16	23609980	23610001	-	TCGGGGAACAGCATTCTCAG	gRNA	0.31948860149702	71	0.4146138	9.0	2:0|3:9	3485.13520953419	-0.150787241487517	0.140531612728909	-1.07297737896449	0.283281265753522	0.999990873936158	*
LargeLibrary	KRAB	Il17a	Masp1-89-17	Masp1-89	17	chr16	23609980	23610001	-	TCGGGGAACAGCATTCTCAG	gRNA	0.31948860149702	71	0.4146138	9.0	2:0|3:9	3485.13520953419	-0.150787241487517	0.140531612728909	-1.07297737896449	0.283281265753522	0.999990873936158	*
LargeLibrary	KRAB	Il17a	Masp1-89-17	Masp1-89	18	chr16	23609980	23610001	-	TCGGGGAACAGCATTCTCAG	gRNA	0.31948860149702	71	0.4146138	9.0	2:0|3:9	3485.13520953419	-0.150787241487517	0.140531612728909	-1.07297737896449	0.283281265753522	0.999990873936158	*
LargeLibrary	KRAB	Il17a	Masp1-89-17	Masp1-89	18	chr16	23609980	23610001	-	TCGGGGAACAGCATTCTCAG	gRNA	0.31948860149702	71	0.4146138	9.0	2:0|3:9	3485.13520953419	-0.150787241487517	0.140531612728909	-1.07297737896449	0.283281265753522	0.999990873936158	*
LargeLibrary	KRAB	Il17a	Masp1-89-19	Masp1-89	19	chr16	23610093	23610114	+	TGTACCAGATGGTGCAGCCC	gRNA	0.317210073040894	43	0.28696436	14.0	2:2|3:12	4549.93778330193	-0.0092498966944825	0.137534575462932	-0.0672550641418565	0.946378649468144	0.999990873936158	*
LargeLibrary	KRAB	Il17a	Masp1-89-19	Masp1-89	19	chr16	23610093	23610114	+	TGTACCAGATGGTGCAGCCC	gRNA	0.317210073040894	43	0.28696436	14.0	2:2|3:12	4549.93778330193	-0.0092498966944825	0.137534575462932	-0.0672550641418565	0.946378649468144	0.999990873936158	*
LargeLibrary	KRAB	Il17a	Masp1-89-19	Masp1-89	20	chr16	23610093	23610114	+	TGTACCAGATGGTGCAGCCC	gRNA	0.317210073040894	43	0.28696436	14.0	2:2|3:12	4549.93778330193	-0.0092498966944825	0.137534575462932	-0.0672550641418565	0.946378649468144	0.999990873936158	*
LargeLibrary	KRAB	Il17a	Masp1-89-19	Masp1-89	20	chr16	23610093	23610114	+	TGTACCAGATGGTGCAGCCC	gRNA	0.317210073040894	43	0.28696436	14.0	2:2|3:12	4549.93778330193	-0.0092498966944825	0.137534575462932	-0.0672550641418565	0.946378649468144	0.999990873936158	*
LargeLibrary	KRAB	Il17a	Mast1+3.5-1	Mast1+3.5	1	chr8	84933984	84934005	-	GGTGTGGGCATCAGCATGAC	gRNA	2.4632335370261	47	0.25269937	14.0	2:0|3:14	1632.45938736821	-0.44046981421809	0.214746929631916	-2.05111111471103	0.0402561271675007	0.999990873936158
LargeLibrary	KRAB	Il17a	Mast1+3.5-2	Mast1+3.5	2	chr8	84933874	84933895	-	CGGGCGCGTGAGTCAATGTG	gRNA	2.18158038733486	67	0.57142857	1.0	2:0|3:1	1710.12093353217	0.0702373704074887	0.211174629832525	0.332603260454115	0.739433781888454	0.999990873936158
LargeLibrary	KRAB	Il17a	Mast1+3.5-3	Mast1+3.5	3	chr8	84934000	84934021	-	TCTATGTGCATCAATGGGTG	gRNA	2.00484162688812	53	0.31930283	17.0	2:2|3:15	1250.21910399382	-0.205526085095191	0.245315884572961	-0.837801781376551	0.402142038120304	0.999990873936158
LargeLibrary	KRAB	Il17a	Mast1+3.5-4	Mast1+3.5	4	chr8	84933817	84933838	-	GTCAGACTGTGTGTCAGTGC	gRNA	1.64215749012684	46	0.21441257	19.0	2:2|3:17	1950.49419694466	-0.0789980281286937	0.19537791830919	-0.404334475524903	0.685966776921163	0.999990873936158
LargeLibrary	KRAB	Il17a	Mast1+3.5-5	Mast1+3.5	5	chr8	84934023	84934044	-	TAATGTGTGTGAGGGAGTTC	gRNA	1.41314338376285	39	0.28795781	20.0	2:0|3:20	1376.54531130457	0.142565706807683	0.22405008832098	0.636311763481385	0.524573239178777	0.999990873936158
LargeLibrary	KRAB	Il17a	Mast1+3.5-6	Mast1+3.5	6	chr8	84933772	84933793	-	GTGTGGTGGTGCTTGGCATG	gRNA	0.890016096075493	60	0.2306892	31.0	2:2|3:29	2721.24339643034	-0.110454285353341	0.160136501303819	-0.689750834157302	0.490350892074886	0.999990873936158
LargeLibrary	KRAB	Il17a	Mast1+3.5-7	Mast1+3.5	7	chr8	84933736	84933757	-	TGTGTGAGAGCACAATGTTC	gRNA	0.402617698201603	49	0.39465008	18.0	2:0|3:18	1241.70705612766	-0.0515298150635051	0.259228677485507	-0.198781306001093	0.842433819820686	0.999990873936158
LargeLibrary	KRAB	Il17a	Mast1+3.5-8	Mast1+3.5	8	chr8	84933722	84933743	-	ATGTTCCGGTTCACGTGCTG	gRNA	0.378230731162574	60	0.81842124	2.0	2:0|3:2	2586.13766427797	0.0276773965263733	0.177488616548936	0.155938995212926	0.876081107541945	0.999990873936158
LargeLibrary	KRAB	Il17a	Mast2-4.5-1	Mast2-4.5	1	chr4	116468744	116468765	+	CTAAGCTGCTTATATTAGTC	gRNA	1.35925815205886	34	0.35496745	12.0	2:0|3:12	929.97892427538	-0.0321005490980706	0.266460576233798	-0.12047016317305	0.904110713820623	0.999990873936158
LargeLibrary	KRAB	Il17a	Mast2-4.5-2	Mast2-4.5	2	chr4	116468729	116468750	-	CAGCTTAGTCATAGTCTCTT	gRNA	1.29409956026637	30	0.227715	22.0	2:1|3:21	3004.16870398701	0.318448348430669	0.158294800519876	2.01174231487587	0.0442471075560961	0.999990873936158
LargeLibrary	KRAB	Il17a	Mast2-4.5-3	Mast2-4.5	3	chr4	116468854	116468875	-	TCTCATTCATAGCCATTGTT	gRNA	0.889599099005493	45	0.23656174	20.0	2:3|3:17	1397.88973192604	-0.120181294539701	0.215024170824597	-0.558919930158631	0.576216366935796	0.999990873936158
LargeLibrary	KRAB	Il17a	Mast2-4.5-4	Mast2-4.5	4	chr4	116468897	116468918	-	CATCCAGCCTCATGAGATTG	gRNA	0.605070393592777	52	0.27942922	12.0	2:0|3:12	1242.84981289994	0.128729078101003	0.247551914049223	0.5200084135702	0.60305771097432	0.999990873936158
LargeLibrary	KRAB	Il17a	Mat2a-28-1	Mat2a-28	1	chr6	72467349	72467370	-	AGTTCAGAGTTTAGTCAGTT	gRNA	3.29421790514064	43	0.23223899	18.0	2:2|3:16	2378.50130430244	-0.0369005727982809	0.170202298843386	-0.216804197411196	0.828360940699899	0.999990873936158
LargeLibrary	KRAB	Il17a	Mat2a-28-2	Mat2a-28	2	chr6	72467310	72467331	-	GCAGCACAGTGGAGTTTGTG	gRNA	3.04950740811365	62	0.2281533	23.0	2:3|3:20	2295.84378572584	0.103664911403028	0.201139184830451	0.515388940700002	0.606281259042906	0.999990873936158
LargeLibrary	KRAB	Il17a	Mat2a-28-3	Mat2a-28	3	chr6	72467386	72467407	+	TGACTGCAACTCATCTTGAC	gRNA	2.9103320212164	50	0.4216037	10.0	2:0|3:10	2364.97730566863	-0.224726165770599	0.196136752147153	-1.14576265442591	0.25189337146819	0.999990873936158
LargeLibrary	KRAB	Il17a	Mat2a-28-4	Mat2a-28	4	chr6	72467465	72467486	-	GATAGGATATGTCAGCTCTC	gRNA	2.13488788546083	47	0.32751353	11.0	2:0|3:11	1292.41400593491	-0.456078162850065	0.249030502625116	-1.83141485899273	0.0670386451304107	0.999990873936158
LargeLibrary	KRAB	Il17a	Mat2a-28-5	Mat2a-28	5	chr6	72467235	72467256	-	GGAGCCTGAAGAGTAAAACC	gRNA	0.735639169926205	62	0.20966959	20.0	2:1|3:19	1347.82666330622	-0.0190454950881704	0.307109878194167	-0.0620152474422496	0.950550689669971	0.999990873936158
LargeLibrary	KRAB	Il17a	Mat2a-28-6	Mat2a-28	6	chr6	72467530	72467551	-	GCGACTTCCAATTGAGGGGC	gRNA	0.569201260268458	49	0.26033729	9.0	2:0|3:9	1518.18674841524	-0.203214463462138	0.233569377532258	-0.870038982032534	0.384279101322049	0.999990873936158
LargeLibrary	KRAB	Il17a	Mat2a-28-7	Mat2a-28	7	chr6	72467542	72467563	+	TTGGAAGTCGCTTTGGAACA	gRNA	0.35513130288356	52	0.287223	11.0	2:0|3:11	2102.75490928491	-0.0108847977281905	0.193309414040272	-0.056307644313292	0.955096729216963	0.999990873936158
LargeLibrary	KRAB	Il17a	Mat2a-28-8	Mat2a-28	8	chr6	72467576	72467597	+	TACCAAACCTTACCTTGCTT	gRNA	0.25470904481993	39	0.29538851	14.0	2:0|3:14	2365.24330893356	-0.272998578962003	0.198984977326512	-1.37195572565281	0.170077221040684	0.999990873936158
LargeLibrary	KRAB	Il17a	Matk+4.5-1	Matk+4.5	1	chr10	81257943	81257964	+	AGCCCTGCAGTGCCTGCGCT	gRNA	1.07870995254227	36	0.24794555	15.0	2:2|3:13	3606.03215902392	0.0024559528481878	0.16117866667905	0.0152374560404962	0.987842739526787	0.999990873936158
LargeLibrary	KRAB	Il17a	Matk+4.5-2	Matk+4.5	2	chr10	81257929	81257950	-	TGCAGGGCTGCCCGGATCCC	gRNA	1.02028985595667	41	0.30629894	11.0	2:1|3:10	3087.60525484502	-0.168286368936194	0.186450910160678	-0.902577352886988	0.3667502505896	0.999990873936158
LargeLibrary	KRAB	Il17a	Matk+4.5-3	Matk+4.5	3	chr10	81257419	81257440	+	GTCTTAGTGAGACCGGCGCT	gRNA	0.905522235553037	61	1.0	0.0	2:0|3:0	2746.61641815607	-0.100308800034659	0.159147835913662	-0.630286924473649	0.528506876285226	0.999990873936158
LargeLibrary	KRAB	Il17a	Matk+4.5-4	Matk+4.5	4	chr10	81257911	81257932	-	CCCGGCTGGTGGCTGGCAGG	gRNA	0.849088576159018	34	0.26038476	15.0	2:1|3:14	1951.21612521066	-0.0534670944509264	0.19713174523997	-0.271225186921775	0.786217842399505	0.999990873936158
LargeLibrary	KRAB	Il17a	Matk+4.5-5	Matk+4.5	5	chr10	81257734	81257755	-	CTGGTGCCTGTGGTGCACAA	gRNA	0.806035497761729	59	0.31970524	22.0	2:2|3:20	1853.91145710858	-0.333865042333447	0.201382740058437	-1.65786324208602	0.0973450729012525	0.999990873936158
LargeLibrary	KRAB	Il17a	Matk+4.5-6	Matk+4.5	6	chr10	81257757	81257778	+	CACAGGTGTACGCGTCTCAC	gRNA	0.719875264119419	49	0.98042798	1.0	2:0|3:1	1731.97523833311	-0.132515204746191	0.20453164718118	-0.647895846791894	0.51705231715093	0.999990873936158
LargeLibrary	KRAB	Il17a	Matk+4.5-7	Matk+4.5	7	chr10	81257431	81257452	-	GCCCCCGCGGGTCCTAGCGC	gRNA	0.690256778210462	46	0.33235854	10.0	2:1|3:9	2579.45983891231	-0.190585619811671	0.171173593925789	-1.11340549345653	0.265534316716334	0.999990873936158
LargeLibrary	KRAB	Il17a	Matk+4.5-8	Matk+4.5	8	chr10	81257377	81257398	-	GCTGCGCCTCCCACTCCGTC	gRNA	0.682302350389012	41	0.41529118	6.0	2:1|3:5	2141.29461794345	-0.116664939288728	0.196838630620833	-0.59269330883254	0.553386420234069	0.999990873936158
LargeLibrary	KRAB	Il17a	Matk+4.5-9	Matk+4.5	9	chr10	81257443	81257464	-	ACCCGGCTCGGAGCCCCCGC	gRNA	0.607171105209671	45	0.47423389	5.0	2:0|3:5	3760.43306281274	-0.0032508465494523	0.143072144205052	-0.022721729428988	0.981872242731278	0.999990873936158
LargeLibrary	KRAB	Il17a	Matk+4.5-10	Matk+4.5	10	chr10	81257362	81257383	+	TACTCAGCACTCTGCCCGGA	gRNA	0.530475244505807	55	0.44121946	7.0	2:0|3:7	1548.08230955621	0.0772326336651583	0.209678425455949	0.368338485455596	0.712620859342474	0.999990873936158
LargeLibrary	KRAB	Il17a	Matk-8-1	Matk-8	1	chr10	81244810	81244831	-	TTCCCCCACACTGGTAGCCC	gRNA	1.65937438260751	46	0.21809917	15.0	2:2|3:13	1668.66808113628	-0.240935410786014	0.201532819187162	-1.19551451598689	0.23188606821896	0.999990873936158
LargeLibrary	KRAB	Il17a	Matk-8-2	Matk-8	2	chr10	81244828	81244849	+	GGGAAGCGGCTGGTGAAGAG	gRNA	1.62605729216399	59	0.28327841	27.0	2:0|3:27	2673.0332228839	-0.0134627025888636	0.16694749585898	-0.0806403385662967	0.935727985114351	0.999990873936158
LargeLibrary	KRAB	Il17a	Matk-8-3	Matk-8	3	chr10	81244793	81244814	+	GGGGTGCCAGAGGCCGGCCA	gRNA	1.11337843810649	50	0.23430719	14.0	2:1|3:13	3574.12927793902	-0.140307143437553	0.157837397692529	-0.888934723257889	0.374038162673762	0.999990873936158
LargeLibrary	KRAB	Il17a	Matk-8-4	Matk-8	4	chr10	81244733	81244754	+	GCCAGAGACATGCACCTGAC	gRNA	0.849176200754327	49	0.41536097	8.0	2:2|3:6	1731.47204847474	0.0272587199636761	0.223236749208563	0.122106777044174	0.902814454740374	0.999990873936158
LargeLibrary	KRAB	Il17a	Matk-8-5	Matk-8	5	chr10	81244747	81244768	-	GACGGTGCCGGCGTCCAGTC	gRNA	0.832049177312212	38	1.0	0.0	2:0|3:0	2589.96176185017	0.1333818889302	0.168613620295276	0.791050501712862	0.428914521999616	0.999990873936158
LargeLibrary	KRAB	Il17a	Matk-8-6	Matk-8	6	chr10	81244759	81244780	-	CTCTGTACTGCAGACGGTGC	gRNA	0.660445871352266	56	0.39115754	7.0	2:0|3:7	1807.80550400221	0.23086737579479	0.190505628325497	1.2118664305305	0.225563514105803	0.999990873936158
LargeLibrary	KRAB	Il17a	Matk-8-7	Matk-8	7	chr10	81244863	81244884	+	GGCTTGAGAGGGGATACAGA	gRNA	0.647907693196228	65	0.26169818	21.0	2:2|3:19	1399.94994183621	-0.238884989098221	0.240901273067338	-0.991630247763146	0.32137792840555	0.999990873936158
LargeLibrary	KRAB	Il17a	Matk-8-8	Matk-8	8	chr10	81244876	81244897	+	ATACAGAGGGCTGCATGGAT	gRNA	0.490949860980025	50	0.33269668	11.0	2:0|3:11	1808.06840379773	0.103945816821403	0.201248275800552	0.516505378284181	0.605501483556616	0.999990873936158
LargeLibrary	KRAB	Il17a	Matk-8-9	Matk-8	9	chr10	81244559	81244580	-	CAGGACAACGAGCCTCCCCA	gRNA	0.444351903447412	61	0.3775747	8.0	2:1|3:7	1894.41934635517	0.0045505746444915	0.189216699257943	0.0240495403541955	0.980813092629974	0.999990873936158
LargeLibrary	KRAB	Il17a	Matk-8-10	Matk-8	10	chr10	81244547	81244568	+	CCCCTGCTAGTGCCATGGGG	gRNA	0.428919906676794	56	0.46668946	6.0	2:0|3:6	1474.84554702351	-0.122659216291806	0.223552714340687	-0.548681400060647	0.58322411283978	0.999990873936158
LargeLibrary	KRAB	Il17a	Mb-8-1	Mb-8	1	chr15	77058784	77058805	+	GTGTCTGGACAGCCTCTGAT	gRNA	1.03815195858267	53	0.22146272	15.0	2:1|3:14	1409.93586836642	-0.316025553747974	0.215398859030719	-1.46716447417627	0.142331318518464	0.999990873936158
LargeLibrary	KRAB	Il17a	Mb-8-2	Mb-8	2	chr15	77059048	77059069	+	GCTTGTGCTAGCATTAGAAG	gRNA	1.00992031495134	65	0.30489064	11.0	2:1|3:10	1134.1244186911	0.107816510559435	0.286740297561856	0.376007528332065	0.70691129923162	0.999990873936158
LargeLibrary	KRAB	Il17a	Mb-8-3	Mb-8	3	chr15	77059004	77059025	-	CAACTGAAGCTGACTCAACG	gRNA	0.942447747545801	75	0.74139328	3.0	2:0|3:3	1691.27536591053	-0.502375007365202	0.204578485561661	-2.4556590395415	0.0140626511927909	0.999990873936158
LargeLibrary	KRAB	Il17a	Mb-8-4	Mb-8	4	chr15	77058641	77058662	+	GGTCTGGTCACTAGGGGTAT	gRNA	0.583970884393729	40	0.62722055	2.0	2:0|3:2	1464.61724120484	0.0542498692241273	0.227884528583282	0.238058588537753	0.811835653022009	0.999990873936158
LargeLibrary	KRAB	Il17a	Mb-8-5	Mb-8	5	chr15	77058698	77058719	-	GGTTTCCCCAGCAACAGTTC	gRNA	0.461775799158797	32	0.23536402	19.0	2:1|3:18	1392.62531130956	0.0725755087297563	0.225999236294837	0.321131654777253	0.74811062263521	0.999990873936158
LargeLibrary	KRAB	Il17a	Mb-8-6	Mb-8	6	chr15	77058604	77058625	-	AAGGTTACCCACTCCCTCCC	gRNA	0.285410559227335	48	0.29082993	15.0	2:0|3:15	1915.87175881446	-0.0467473844826713	0.214582600892566	-0.217852632451203	0.827543934505263	0.999990873936158
LargeLibrary	KRAB	Il17a	Mb-8-7	Mb-8	7	chr15	77058577	77058598	-	CCCTAATCTGCTTTAAATGG	gRNA	0.135702794651831	56	0.45191125	8.0	2:0|3:8	1007.55820411337	0.0997845047706662	0.264500105164189	0.377256956887502	0.705982656363684	0.999990873936158
LargeLibrary	KRAB	Il17a	Mb-8-8	Mb-8	8	chr15	77058537	77058558	+	TACCATTCACTCAGATGGAG	gRNA	0.124762509413462	60	0.23178909	12.0	2:2|3:10	1498.82270206032	0.0336730194143678	0.246464393870203	0.136624276170704	0.891327786825073	0.999990873936158
LargeLibrary	KRAB	Il17a	Mb-8-9	Mb-8	9	chr15	77058561	77058582	-	ATGGAGGCTGTGAGTTCACC	gRNA	0.114216230198192	46	0.23102677	19.0	2:2|3:17	2002.00796644756	0.0817951294869345	0.187821452326237	0.435494074153256	0.66320383937921	0.999990873936158
LargeLibrary	KRAB	Il17a	Mb-8-10	Mb-8	10	chr15	77058859	77058880	+	TTCCCAAACTTGCTCAATTC	gRNA	0.0984019063267751	14	0.48838768	18.0	2:0|3:18	1293.88851648453	-0.184637371447743	0.245736641938359	-0.751362800400188	0.452434343898586	0.999990873936158
LargeLibrary	KRAB	Il17a	Mbd2+64-1	Mbd2+64	1	chr18	70632276	70632297	-	GACTGTTCACCAAGGGGATC	gRNA	5.2646196606713	37	0.30306647	12.0	2:1|3:11	1710.75589773916	-0.119963911260013	0.276501599940966	-0.433863352999134	0.664387673123927	0.999990873936158
LargeLibrary	KRAB	Il17a	Mbd2+64-2	Mbd2+64	2	chr18	70632209	70632230	-	GTGTTTGTGTCTCGCTGTTA	gRNA	5.06420921692939	42	0.4424512	9.0	2:0|3:9	965.090662862129	0.218720400976441	0.273454460858577	0.799842139308004	0.423802264759915	0.999990873936158
LargeLibrary	KRAB	Il17a	Mbd2+64-3	Mbd2+64	3	chr18	70632111	70632132	+	CATGGGAAACTACAGCATTG	gRNA	4.38348585941281	65	0.2602915	16.0	2:0|3:16	1447.3543942004	0.210440674617078	0.212630011470045	0.989703537906854	0.322319045236187	0.999990873936158
LargeLibrary	KRAB	Il17a	Mbd2+64-4	Mbd2+64	4	chr18	70632094	70632115	+	CAATAAGCATAGGGTCACAT	gRNA	3.78824161493059	63	0.45040559	24.0	2:0|3:24	1118.04953278532	-0.0148808693277844	0.25342966126585	-0.0587179466422999	0.953176764647193	0.999990873936158
LargeLibrary	KRAB	Il17a	Mbd2+64-5	Mbd2+64	5	chr18	70632155	70632176	-	CAAAATTCTAGTAACATTAG	gRNA	3.1853580777893	37	0.48307498	7.0	2:0|3:7	1152.60492871119	-0.0100048696862421	0.243779362392729	-0.0410406754207694	0.9672634688667	0.999990873936158
LargeLibrary	KRAB	Il17a	Mbd2+64-6	Mbd2+64	6	chr18	70632332	70632353	+	AGAGACGATCACAAGCCTGA	gRNA	1.4121253338467	65	0.31538701	9.0	2:0|3:9	1011.90019292479	0.0874375638248285	0.264847214802481	0.330143414534445	0.741291600467014	0.999990873936158
LargeLibrary	KRAB	Il17a	Mbd2+64-7	Mbd2+64	7	chr18	70632347	70632368	-	CAAGCCAAATCAAGCCCCTC	gRNA	0.89782774382461	48	0.62059668	4.0	2:1|3:3	1470.8690643877	-0.210822108516719	0.21231547146132	-0.99296630182284	0.32072637684791	0.999990873936158
LargeLibrary	KRAB	Il17a	Mbd2+64-8	Mbd2+64	8	chr18	70632602	70632623	+	TTTAGCATACAGACTTAGGG	gRNA	0.801181524987875	65	0.35717589	10.0	2:0|3:10	1264.96974352964	0.0336076469780577	0.225431058131191	0.149081707093348	0.881489160200166	0.999990873936158
LargeLibrary	KRAB	Il17a	Mbd2+64-9	Mbd2+64	9	chr18	70631946	70631967	+	TGTTCACACACCTATATGTC	gRNA	0.459300780580302	43	0.54045959	10.0	2:0|3:10	1399.93372459878	0.162577127942175	0.221788828650348	0.733026676462948	0.463542159181863	0.999990873936158
LargeLibrary	KRAB	Il17a	Mbd2+64-10	Mbd2+64	10	chr18	70632414	70632435	+	GGGACACATATGTATGGTGG	gRNA	0.343067857428356	61	0.46000742	6.0	2:0|3:6	1875.78071472119	0.0423235212225212	0.199502781083014	0.212145018694803	0.831993899080356	0.999990873936158
LargeLibrary	KRAB	Il17a	Mbd2+8-1	Mbd2+8	1	chr18	70576313	70576334	+	ACCGGTAGCAGCCATCTTAG	gRNA	5.16868951202475	50	0.61390887	2.0	2:0|3:2	1897.10182068326	0.0001543539986923	0.186678225903621	0.0008268452196027	0.999340273040278	0.999990873936158
LargeLibrary	KRAB	Il17a	Mbd2+8-2	Mbd2+8	2	chr18	70576361	70576382	+	GTGCTCAATCAGTCCCTCAC	gRNA	4.6614017090195	50	0.82190753	3.0	2:0|3:3	833.766048254792	-0.315136628318009	0.295490803469081	-1.06648540197625	0.286204274217967	0.999990873936158
LargeLibrary	KRAB	Il17a	Mbd2+8-3	Mbd2+8	3	chr18	70576295	70576316	+	AGTATTTCTGAGATGTGGAC	gRNA	4.3227011205589	59	0.21031753	20.0	2:0|3:20	859.450685845446	-0.143492996979789	0.336673003274492	-0.426208800777526	0.669955705158164	0.999990873936158
LargeLibrary	KRAB	Il17a	Mbd2+8-4	Mbd2+8	4	chr18	70576374	70576395	-	CATGGCAACCTACCCTGTGA	gRNA	3.5667317801967	62	0.43181355	8.0	2:0|3:8	1971.77222139258	-0.0366522902047344	0.258037552225461	-0.142042465868337	0.887046462817597	0.999990873936158
LargeLibrary	KRAB	Il17a	Mbd2+8-5	Mbd2+8	5	chr18	70576392	70576413	-	GATTTGCATCATCTGCACCA	gRNA	3.2823706488693	68	0.28774157	14.0	2:2|3:12	1764.65538968207	-0.599308567968993	0.197729037904489	-3.03095880261393	0.002437785072337	0.999990873936158
LargeLibrary	KRAB	Il17a	Mbd2+8-6	Mbd2+8	6	chr18	70576428	70576449	+	TCCTACTTGACTATGCTTCT	gRNA	3.14343081444212	39	0.29342419	10.0	2:1|3:9	2024.80151394635	0.219110121164936	0.204526131045258	1.07130624358435	0.284031753388903	0.999990873936158
LargeLibrary	KRAB	Il17a	Mbd2+8-7	Mbd2+8	7	chr18	70576215	70576236	-	TAAGTATCGATTCATAACTC	gRNA	1.72659089946523	54	0.56997845	3.0	2:1|3:2	667.719557294204	-0.234191348372296	0.342925126614904	-0.682922685438815	0.494655698325733	0.999990873936158
LargeLibrary	KRAB	Il17a	Mbd2+8-8	Mbd2+8	8	chr18	70576056	70576077	+	AGTTAGCTTGGGAACAGATA	gRNA	1.56989746114141	48	0.20842757	19.0	2:0|3:19	1323.22817513044	-0.182670553902891	0.228414123693159	-0.799734057375024	0.423864896220948	0.999990873936158
LargeLibrary	KRAB	Il17a	Mbd2+8-9	Mbd2+8	9	chr18	70576113	70576134	+	CTGAAATAGTATTTCATTAC	gRNA	1.44458439156117	19	0.28534841	16.0	2:0|3:16	743.889556148378	-0.394893845377252	0.32507728482389	-1.21476911433903	0.224454163765587	0.999990873936158
LargeLibrary	KRAB	Il17a	Mbd2+8-10	Mbd2+8	10	chr18	70576068	70576089	+	AACAGATAGGGGCAGTTGAC	gRNA	1.4312307743412	37	0.46093395	6.0	2:1|3:5	1604.40091015184	0.0433819460849741	0.221474777483007	0.195877591922641	0.844705976565532	0.999990873936158
LargeLibrary	KRAB	Il17a	Mbnl1+109.5-1	Mbnl1+109.5	1	chr3	60582328	60582349	+	ATTGGGTGAGCTCTAATGTC	gRNA	1.85457667458269	42	0.47047514	3.0	2:0|3:3	980.102572178067	0.175553302985371	0.294758815081831	0.595582876585502	0.551453918671314	0.999990873936158
LargeLibrary	KRAB	Il17a	Mbnl1+109.5-2	Mbnl1+109.5	2	chr3	60582311	60582332	+	ATTACGTAAGAGCCATAATT	gRNA	1.54907770530394	50	0.51010972	4.0	2:0|3:4	995.594734422857	-0.0001219665435359	0.290456649893723	-0.0004199130699214	0.999664957854477	0.999990873936158
LargeLibrary	KRAB	Il17a	Mbnl1+109.5-3	Mbnl1+109.5	3	chr3	60582158	60582179	-	GTTTATTCATGGGCAGAGGT	gRNA	1.51440226897122	56	0.23118456	15.0	2:2|3:13	2261.42780615985	0.131716274437642	0.196465181408703	0.670430625382087	0.502583317192263	0.999990873936158
LargeLibrary	KRAB	Il17a	Mbnl1+109.5-4	Mbnl1+109.5	4	chr3	60582197	60582218	+	GTATCTTTGCAACCACAAAA	gRNA	1.31812499965919	59	0.2430458999999999	14.0	2:2|3:12	841.229231079696	-0.744412329315642	0.343292357127505	-2.16845005098425	0.0301244610827941	0.999990873936158
LargeLibrary	KRAB	Il17a	Mbnl1+109.5-5	Mbnl1+109.5	5	chr3	60581843	60581864	+	GAAACAGTAACTCTAGGCTA	gRNA	1.17921659606674	59	0.26070954	15.0	2:3|3:12	866.263242251982	-0.133350757922189	0.295523683385383	-0.451235435328174	0.651819872886713	0.999990873936158
LargeLibrary	KRAB	Il17a	Mbnl1+109.5-6	Mbnl1+109.5	6	chr3	60581867	60581888	-	ATTGTTTAAGGCTCACCTTA	gRNA	0.877944997278788	43	0.68207325	4.0	2:0|3:4	1160.36625919584	-0.0623347150315161	0.240273066975291	-0.259432802087329	0.795301323439198	0.999990873936158
LargeLibrary	KRAB	Il17a	Mbnl1+109.5-7	Mbnl1+109.5	7	chr3	60582382	60582403	+	TGTTACAAAAGCAGCAGCTC	gRNA	0.678375877748282	49	0.24702002	21.0	2:1|3:20	1810.3622506987	0.104893908780607	0.198558906036914	0.528276020825307	0.597307772304127	0.999990873936158
LargeLibrary	KRAB	Il17a	Mbnl1+109.5-8	Mbnl1+109.5	8	chr3	60581753	60581774	+	GATGACTCTTTATATGATAA	gRNA	0.596209317943722	30	0.28676773	13.0	2:0|3:13	1204.05963871474	0.0375952421549645	0.235446006940574	0.15967670313667	0.873135753611325	0.999990873936158
LargeLibrary	KRAB	Il17a	Mbnl1+109.5-9	Mbnl1+109.5	9	chr3	60581725	60581746	+	TGCAGGTCTTAAAGACATTT	gRNA	0.526838693365841	22	0.24464097	16.0	2:0|3:16	1322.82876678559	0.0089037650931048	0.230487854232276	0.0386300836664999	0.969185316890347	0.999990873936158
LargeLibrary	KRAB	Il17a	Mbnl1+109.5-10	Mbnl1+109.5	10	chr3	60581880	60581901	+	CTTAAACAATGCTCTGCTTT	gRNA	0.514683209108298	25	0.60310897	6.0	2:0|3:6	1014.35567676645	-0.288502073801916	0.307708062140924	-0.937583733733267	0.348458373934895	0.999990873936158
LargeLibrary	KRAB	Il17a	Mbnl1+127-1	Mbnl1+127	1	chr3	60599690	60599711	-	TTCTCAGTATAAATGAGCAC	gRNA	2.43971896749411	56	0.33478721	31.0	2:0|3:31	1160.49254327741	0.237110080034672	0.251693125301	0.942060216190298	0.346161811411891	0.999990873936158
LargeLibrary	KRAB	Il17a	Mbnl1+127-2	Mbnl1+127	2	chr3	60599670	60599691	-	AGGTCTATTCTTACAGTTCA	gRNA	2.25969562154416	49	0.37823906	8.0	2:0|3:8	1214.87623022995	-0.218363117062047	0.278101012290586	-0.78519353548372	0.432340105111699	0.999990873936158
LargeLibrary	KRAB	Il17a	Mbnl1+127-3	Mbnl1+127	3	chr3	60599804	60599825	-	TCATAGCTTGTGAATGGGAA	gRNA	1.82160794384376	53	0.24218154	16.0	2:0|3:16	1610.01999177575	-0.0851091947306902	0.227584039009788	-0.373968205771363	0.708427970870752	0.999990873936158
LargeLibrary	KRAB	Il17a	Mbnl1+127-4	Mbnl1+127	4	chr3	60599763	60599784	+	TCAAAGGATACAGTGAATCA	gRNA	1.40757305793918	62	0.30573385	30.0	2:1|3:29	1286.61274087594	-0.027761158254913	0.247903896151306	-0.111983549617023	0.91083645002453	0.999990873936158
LargeLibrary	KRAB	Il17a	Mbnl1+127-5	Mbnl1+127	5	chr3	60599747	60599768	+	TTTCAATAAAACTGGGTCAA	gRNA	1.20994912166024	48	0.36120829	18.0	2:0|3:18	708.64831394851	0.0438114058521407	0.315742790175913	0.138756631078517	0.889642465756989	0.999990873936158
LargeLibrary	KRAB	Il17a	Mbnl1+127-6	Mbnl1+127	6	chr3	60599856	60599877	+	TCTTAGACAAAATTGAATAT	gRNA	0.756441440058286	41	0.21886813	19.0	2:0|3:19	1110.30033837471	-0.0631532477804452	0.247440366999552	-0.255226132042391	0.798548448808073	0.999990873936158
LargeLibrary	KRAB	Il17a	Mboat2-44-1	Mboat2-44	1	chr12	24786680	24786701	+	AGTTGACACTCACTGCTAAC	gRNA	1.63531829882629	31	0.36291901	18.0	2:0|3:18	1358.47580080919	-0.0616034168551794	0.311213276807628	-0.197945979320345	0.84308732955906	0.999990873936158
LargeLibrary	KRAB	Il17a	Mboat2-44-2	Mboat2-44	2	chr12	24786696	24786717	+	TAACTGGGGCAAGGCCCAAT	gRNA	1.33733123269062	48	0.55391042	6.0	2:0|3:6	1560.69519198683	0.184312206263975	0.217829733643915	0.846129695798412	0.397480396295563	0.999990873936158
LargeLibrary	KRAB	Il17a	Mboat2-44-3	Mboat2-44	3	chr12	24786616	24786637	-	TTGAGTAATCTTTATCAAGC	gRNA	1.02332825760967	48	0.28834557	9.0	2:0|3:9	677.260762171083	0.250571781439897	0.317994333647805	0.787975617570021	0.430710968032031	0.999990873936158
LargeLibrary	KRAB	Il17a	Mboat2-44-4	Mboat2-44	4	chr12	24786471	24786492	-	CATGAGTCTATGAGAAAGCC	gRNA	0.671907238182969	47	0.25005069	26.0	2:2|3:24	1030.7793683451	-0.162928214549492	0.285232802791329	-0.571211350710904	0.567856384916421	0.999990873936158
LargeLibrary	KRAB	Il17a	Mboat2-44-5	Mboat2-44	5	chr12	24786516	24786537	-	TTTCTCACGACATGTGGTCC	gRNA	0.519290317287484	45	0.44828695	9.0	2:0|3:9	1513.75999757204	0.0194822551958794	0.252845771349809	0.0770519320606948	0.938582231916785	0.999990873936158
LargeLibrary	KRAB	Il17a	Mboat2-44-6	Mboat2-44	6	chr12	24786748	24786769	-	GGATAACTCAGCTAATACCA	gRNA	0.32857647588155	61	0.51634189	5.0	2:0|3:5	1053.38102339582	-0.363459972007959	0.273944059550568	-1.32676712393125	0.184585728852434	0.999990873936158
LargeLibrary	KRAB	Il17a	Mboat2-44-7	Mboat2-44	7	chr12	24786793	24786814	-	GGAGACTATACAGTGGTGAG	gRNA	0.290455830728805	67	0.36335244	11.0	2:1|3:10	1968.47813464524	-0.144504170476383	0.202580887261243	-0.713315912621282	0.475650292950396	0.999990873936158
LargeLibrary	KRAB	Il17a	Mboat2-44-8	Mboat2-44	8	chr12	24786810	24786831	+	GTCTCCCTGACCAAGTCTGT	gRNA	0.175050684543746	65	0.23434059	18.0	2:0|3:18	1533.81281536012	-0.122962330119432	0.20989173124157	-0.585836942656454	0.55798509544318	0.999990873936158
LargeLibrary	KRAB	Il17a	Mboat2-44-9	Mboat2-44	9	chr12	24786181	24786202	+	TTCTTCATAATGCCCCTCTT	gRNA	0.171630322587646	28	0.2284516	16.0	2:1|3:15	1351.92085454561	-0.29655621738073	0.232070247456913	-1.27787262964758	0.201294340155083	0.999990873936158
LargeLibrary	KRAB	Il17a	Mboat2-44-10	Mboat2-44	10	chr12	24786108	24786129	-	TCTGCATAGAGGCACGGGTG	gRNA	0.113188304325834	45	0.55131743	16.0	2:1|3:15	2026.52258625273	0.432054954644829	0.186380195705797	2.31813768093061	0.0204418396130439	0.999990873936158
LargeLibrary	KRAB	Il17a	Mc2r-400-1	Mc2r-400	1	chr18	68829248	68829269	+	TCACTAAGACCTTACTAGGA	gRNA	3.51645433567826	60	0.35210426	10.0	2:2|3:8	1160.79385628307	0.142181398839898	0.253471959651701	0.560935414849323	0.574841566284537	0.999990873936158
LargeLibrary	KRAB	Il17a	Mc2r-400-2	Mc2r-400	2	chr18	68829347	68829368	+	GTTTAGGCTCACACAGGGCC	gRNA	3.40713601804961	49	0.57278746	6.0	2:0|3:6	1641.70431029938	0.0629814689963968	0.204798180109164	0.30752943684766	0.758440420512619	0.999990873936158
LargeLibrary	KRAB	Il17a	Mc2r-400-3	Mc2r-400	3	chr18	68829331	68829352	+	TAATTCACAGTGAATTGTTT	gRNA	3.33380712319857	42	0.22240753	19.0	2:1|3:18	1509.89242183472	0.0756953659143176	0.25773144383478	0.293698606534182	0.768988219202354	0.999990873936158
LargeLibrary	KRAB	Il17a	Mc2r-400-4	Mc2r-400	4	chr18	68829362	68829383	+	GGGCCAGGTCAGAGAGTCCC	gRNA	2.74758770501506	45	0.25583588	19.0	2:1|3:18	1801.13853170475	-0.178714955286082	0.198937992973834	-0.898345020046466	0.369001638042675	0.999990873936158
LargeLibrary	KRAB	Il17a	Mc2r-400-5	Mc2r-400	5	chr18	68829309	68829330	-	ACAGATCAGGGCACAATTAC	gRNA	2.55196034297975	30	0.47382578	10.0	2:1|3:9	1101.18948790191	-0.0576654334820504	0.246482804423646	-0.233953170148686	0.815021334580343	0.999990873936158
LargeLibrary	KRAB	Il17a	Mc2r-400-6	Mc2r-400	6	chr18	68829103	68829124	+	ACTCATCATATATGATCCCT	gRNA	2.5512596415821	45	0.40437668	7.0	2:1|3:6	1341.69921695341	-0.374762413452483	0.245521082379198	-1.52639606269606	0.126911257622116	0.999990873936158
LargeLibrary	KRAB	Il17a	Mc2r-400-7	Mc2r-400	7	chr18	68829288	68829309	-	GGAAACATGAGCAACATCAA	gRNA	2.12848670818836	56	0.27997071	20.0	2:1|3:19	1405.67199300932	-0.214978963257565	0.238468486127845	-0.901498419134145	0.367323373977959	0.999990873936158
LargeLibrary	KRAB	Il17a	Mc2r-400-8	Mc2r-400	8	chr18	68829086	68829107	-	ATGAGTCAAAGCATTGAAAG	gRNA	1.89641227849516	57	0.27151345	13.0	2:1|3:12	1147.29906412519	0.383668376191913	0.307096385419383	1.24934188224964	0.211540055439811	0.999990873936158
LargeLibrary	KRAB	Il17a	Mc2r-400-9	Mc2r-400	9	chr18	68829379	68829400	-	ACCCTTAACGGAGAGTCCCA	gRNA	1.53824804496639	64	0.58238173	3.0	2:0|3:3	1703.71817863103	0.0255189610767371	0.217970384203528	0.117075359434651	0.906800335757558	0.999990873936158
LargeLibrary	KRAB	Il17a	Mc2r-400-10	Mc2r-400	10	chr18	68829391	68829412	-	AACGACAATGGGACCCTTAA	gRNA	0.893364851886145	41	0.48760035	4.0	2:0|3:4	1503.96252998279	-0.362435303658035	0.27193325902436	-1.33280976721412	0.18259423963937	0.999990873936158
LargeLibrary	KRAB	Il17a	Mc5r+19.5-1	Mc5r+19.5	1	chr18	68357188	68357209	+	TCTAGTGTCAAATATGACTA	gRNA	1.46948215384629	45	0.33373588	13.0	2:0|3:13	971.610244225176	-0.167995604179486	0.279295923187311	-0.601496800462853	0.547509142194796	0.999990873936158
LargeLibrary	KRAB	Il17a	Mc5r+19.5-2	Mc5r+19.5	2	chr18	68357202	68357223	+	TGACTAAGGGTGCTCTGAGA	gRNA	1.24128780430998	55	0.20377857	14.0	2:1|3:13	1790.50553817611	0.262800433868923	0.214094472305203	1.22749752032032	0.219635653239543	0.999990873936158
LargeLibrary	KRAB	Il17a	Mc5r+19.5-3	Mc5r+19.5	3	chr18	68357237	68357258	-	CTATGCTTACACGTGGCATT	gRNA	0.975856833199328	37	0.4289105	5.0	2:0|3:5	1504.63375700273	-0.195937452298221	0.210791901302489	-0.92953026699564	0.352614347086514	0.999990873936158
LargeLibrary	KRAB	Il17a	Mc5r+19.5-4	Mc5r+19.5	4	chr18	68357313	68357334	+	AGCACTTAAAATACATGGGC	gRNA	0.215798584654905	49	0.21202618	21.0	2:0|3:21	753.597182368231	0.10802609189204	0.358092209243334	0.301671159281306	0.762902756125562	0.999990873936158
LargeLibrary	KRAB	Il17a	Mc5r+19.5-5	Mc5r+19.5	5	chr18	68357326	68357347	+	CATGGGCAGGAATGTCATGC	gRNA	0.167525666309988	52	0.4266539000000001	12.0	2:0|3:12	1598.22701730799	-0.152947074551875	0.23788397227705	-0.642948211633805	0.520257704596645	0.999990873936158
LargeLibrary	KRAB	Il17a	Mc5r+19.5-6	Mc5r+19.5	6	chr18	68357430	68357451	-	AGGGGTTTATAGTTATACAA	gRNA	0.0434138506195735	53	0.4974603	10.0	2:0|3:10	1254.79165278876	-0.186864811122222	0.250333750055606	-0.746462716596203	0.455387945642997	0.999990873936158
LargeLibrary	KRAB	Il17a	Mcf2l-29-1	Mcf2l-29	1	chr8	12844980	12845001	-	ATGACTCACCCACAGTGGTA	gRNA	0.745965967972204	55	0.33798687	11.0	2:1|3:10	1102.27385390006	-0.363372412065828	0.258642080855305	-1.40492378836495	0.160043941956247	0.999990873936158
LargeLibrary	KRAB	Il17a	Mcf2l-29-2	Mcf2l-29	2	chr8	12845038	12845059	+	GTGTTCTGGTTGTCAGCATG	gRNA	0.389778286420198	51	0.39240094	8.0	2:0|3:8	3309.44881281411	-0.0953056366120683	0.153567671346287	-0.620610026684321	0.534856240903095	0.999990873936158
LargeLibrary	KRAB	Il17a	Mcf2l-29-3	Mcf2l-29	3	chr8	12844895	12844916	+	GGCTACTTTGCTGAGACAGC	gRNA	0.303949228218663	45	0.32880416	12.0	2:2|3:10	1609.56517973841	0.086082769159565	0.257674749580248	0.334075299577448	0.738322738428677	0.999990873936158
LargeLibrary	KRAB	Il17a	Mcf2l-29-4	Mcf2l-29	4	chr8	12845057	12845078	+	GTGGGTGCCACAGTGTAACT	gRNA	0.297043525724156	52	0.41725296	12.0	2:1|3:11	2927.54727209141	0.18841108218489	0.164382619746595	1.14617398405826	0.251723170164912	0.999990873936158
LargeLibrary	KRAB	Il17a	Mcf2l-29-5	Mcf2l-29	5	chr8	12844930	12844951	+	AGTCTTTCCAAGAATATCTG	gRNA	0.282447692857319	54	0.22114551	24.0	2:2|3:22	905.455913502016	0.0893556549277823	0.291886686833269	0.306131313823243	0.759504666732913	0.999990873936158
LargeLibrary	KRAB	Il17a	Mcf2l-29-6	Mcf2l-29	6	chr8	12844874	12844895	+	AAGGCAGTTGGCAATAATGG	gRNA	0.223752645678659	65	0.37576966	10.0	2:1|3:9	1568.91463748385	0.100224446202528	0.234800092327124	0.426850114108538	0.669488502510903	0.999990873936158
LargeLibrary	KRAB	Il17a	Mcf2l-44-1	Mcf2l-44	1	chr8	12829567	12829588	-	TGGCACATGACATATTCTAG	gRNA	1.06572946721135	67	0.3476218	10.0	2:0|3:10	988.2267887679	-0.194438781855592	0.296099753800399	-0.656666475942642	0.511395394789467	0.999990873936158
LargeLibrary	KRAB	Il17a	Mcf2l-44-2	Mcf2l-44	2	chr8	12829491	12829512	-	GCTTTCCCCACGACACATGG	gRNA	1.05703304045991	69	0.7343757	5.0	2:0|3:5	1483.62139987319	0.101754169157322	0.252463010409328	0.403045852112529	0.686914493528962	0.999990873936158
LargeLibrary	KRAB	Il17a	Mcf2l-44-3	Mcf2l-44	3	chr8	12829524	12829545	+	GAAGAAGATACATACTGTCA	gRNA	1.0280031948794	62	0.28611013	18.0	2:1|3:17	1387.24310033467	-0.375030440231664	0.216803786425462	-1.72981499269433	0.0836633348932609	0.999990873936158
LargeLibrary	KRAB	Il17a	Mcf2l-44-4	Mcf2l-44	4	chr8	12829467	12829488	+	GTCTGTAGACTGACAGGCAC	gRNA	0.940710636895634	56	0.23428467	12.0	2:1|3:11	1247.39961987844	0.198285342827798	0.239280104629941	0.828674590954633	0.407288567422865	0.999990873936158
LargeLibrary	KRAB	Il17a	Mcf2l-44-5	Mcf2l-44	5	chr8	12829593	12829614	-	ACAGACCACATGCATCACAC	gRNA	0.87922692499542	68	0.23461384	21.0	2:3|3:18	1246.30782598296	0.0899975505503959	0.230288781083469	0.390803017528571	0.69594284434137	0.999990873936158
LargeLibrary	KRAB	Il17a	Mcf2l-44-6	Mcf2l-44	6	chr8	12829625	12829646	+	TGCTTTGTAAGAGGAATGTC	gRNA	0.804035482238499	37	0.46995337	15.0	2:0|3:15	1029.25088067824	0.0515219517339524	0.338322587605285	0.152286467476603	0.878960997821681	0.999990873936158
LargeLibrary	KRAB	Il17a	Mcf2l-44-7	Mcf2l-44	7	chr8	12829674	12829695	-	AGAGTCAAATTCTGTGAGGT	gRNA	0.681356910568142	49	0.35147193	14.0	2:1|3:13	2063.49924256617	-0.154368156315729	0.180842841642079	-0.853603907757941	0.393324492599247	0.999990873936158
LargeLibrary	KRAB	Il17a	Mcf2l-44-8	Mcf2l-44	8	chr8	12829721	12829742	+	GCAGCCTGGGTTCAGTAAAC	gRNA	0.270025644943611	20	0.34409643	12.0	2:1|3:11	2152.7976373611	-0.0731808105442167	0.177772270374891	-0.411654812023782	0.680592450397404	0.999990873936158
LargeLibrary	KRAB	Il17a	Mcf2l-44-9	Mcf2l-44	9	chr8	12829734	12829755	+	AGTAAACTGGGCCACTGAAG	gRNA	0.142987899059427	54	0.40463438	10.0	2:0|3:10	1253.84821416292	0.020725267230514	0.242685126946515	0.0853998244197372	0.931943532746934	0.999990873936158
LargeLibrary	KRAB	Il17a	Mcf2l-52.5-1	Mcf2l-52.5	1	chr8	12821825	12821846	-	ACTATGTGGCTCGAGTGTAC	gRNA	0.81305403851316	56	0.61625282	2.0	2:0|3:2	1424.36778582515	0.269976348841313	0.252180824493008	1.07056652457252	0.284364382031957	0.999990873936158
LargeLibrary	KRAB	Il17a	Mcf2l-52.5-2	Mcf2l-52.5	2	chr8	12821839	12821860	-	TTGGGATGTATAGCACTATG	gRNA	0.693014767521215	69	0.30149925	6.0	2:2|3:4	1586.61727338832	-0.080215248435567	0.216780238420734	-0.370030262075286	0.71135994235457	0.999990873936158
LargeLibrary	KRAB	Il17a	Mcf2l-52.5-3	Mcf2l-52.5	3	chr8	12821207	12821228	+	ACTGTTGTGTACAGACCCTC	gRNA	0.635243561692578	56	0.68118575	4.0	2:0|3:4	1728.05397867409	-0.0761524132922117	0.198442141174428	-0.38375121756661	0.701162847469897	0.999990873936158
LargeLibrary	KRAB	Il17a	Mcf2l-52.5-4	Mcf2l-52.5	4	chr8	12821395	12821416	-	CTGAGTAGTCATAGTCTCCC	gRNA	0.605938765519012	48	0.34364899	9.0	2:0|3:9	1539.30487226403	0.159247910098634	0.226671705360613	0.702548691929971	0.482337047006956	0.999990873936158
LargeLibrary	KRAB	Il17a	Mcf2l-52.5-5	Mcf2l-52.5	5	chr8	12821471	12821492	+	TGGGCAGTACACTGCTGCAG	gRNA	0.56861266353234	61	0.20495535	16.0	2:0|3:16	1972.69026819403	0.156629716890613	0.226620419445491	0.691154474402015	0.489468469998417	0.999990873936158
LargeLibrary	KRAB	Il17a	Mcf2l-52.5-6	Mcf2l-52.5	6	chr8	12821451	12821472	+	CCCAGGGCTTAGTTCTGTTC	gRNA	0.567970356746186	20	0.52103342	10.0	2:0|3:10	1081.15879531991	0.156194372297282	0.257323740513476	0.606995576799888	0.54385384755571	0.999990873936158
LargeLibrary	KRAB	Il17a	Mcf2l-52.5-7	Mcf2l-52.5	7	chr8	12821451	12821472	-	CCAGAACAGAACTAAGCCCT	gRNA	0.567970356746186	59	0.4278590999999999	10.0	2:0|3:10	1508.60967659373	-0.0430292092564099	0.244114842050622	-0.176266256057823	0.860084770698905	0.999990873936158
LargeLibrary	KRAB	Il17a	Mcf2l-52.5-8	Mcf2l-52.5	8	chr8	12821434	12821455	+	TGTGGGTAGATCTGAGACCC	gRNA	0.518740416101366	53	0.42508704	13.0	2:1|3:12	1304.82049995618	-0.074984461641092	0.224125739048144	-0.334564258257659	0.737953810330716	0.999990873936158
LargeLibrary	KRAB	Il17a	Mcf2l-52.5-9	Mcf2l-52.5	9	chr8	12821378	12821399	+	GAGGGCAGGACTCCATTCCA	gRNA	0.489103300501603	63	0.23445863	18.0	2:1|3:17	1584.4408673044	-0.402886588428832	0.20577629482045	-1.95788629968467	0.0502433558569512	0.999990873936158
LargeLibrary	KRAB	Il17a	Mcf2l-52.5-10	Mcf2l-52.5	10	chr8	12821771	12821792	-	CTTGCTGTGCACTGAGAATC	gRNA	0.450983022146555	33	0.30404608	17.0	2:2|3:15	1738.73194485425	-0.164612185886249	0.207023770299598	-0.79513664371984	0.42653402108938	0.999990873936158
LargeLibrary	KRAB	Il17a	Mcmdc2-32-1	Mcmdc2-32	1	chr1	9876948	9876969	-	ATAAACAGATGGTTCACACT	gRNA	0.516389914702094	56	0.56211059	10.0	2:0|3:10	1000.2623124415	-0.256582572889582	0.254607782172475	-1.0077562072151	0.313571514214883	0.999990873936158
LargeLibrary	KRAB	Il17a	Mcmdc2-32-2	Mcmdc2-32	2	chr1	9876933	9876954	-	ACACTAGGGGAAATCCAAAA	gRNA	0.436065889795158	37	0.30134972	16.0	2:1|3:15	808.230861317347	0.351258148981178	0.288033634994408	1.21950392699102	0.22265298629511	0.999990873936158
LargeLibrary	KRAB	Il17a	Mcmdc2-32-3	Mcmdc2-32	3	chr1	9876850	9876871	+	GAGTGTGACCCTTCCTGCTC	gRNA	0.416022759264555	28	0.24132431	14.0	2:1|3:13	2121.30461370587	0.161920951869755	0.179079337078104	0.90418556664153	0.365897012209369	0.999990873936158
LargeLibrary	KRAB	Il17a	Mcmdc2-32-4	Mcmdc2-32	4	chr1	9876885	9876906	+	CCATCTGACTTTGCTGTTAA	gRNA	0.370363613989669	9	0.45990551	12.0	2:0|3:12	2458.13689711962	-0.0716691316180331	0.163040142042545	-0.439579668664242	0.660241568743482	0.999990873936158
LargeLibrary	KRAB	Il17a	Mcmdc2-32-5	Mcmdc2-32	5	chr1	9876885	9876906	-	CCATTAACAGCAAAGTCAGA	gRNA	0.370363613989669	56	0.22307625	15.0	2:1|3:14	1188.89151425074	0.0573023526617468	0.243376985414661	0.235446883213367	0.813861901086946	0.999990873936158
LargeLibrary	KRAB	Il17a	Mcmdc2-32-6	Mcmdc2-32	6	chr1	9876835	9876856	-	TCACACTCATGTGCTACTGC	gRNA	0.315253577664721	52	0.36733784	10.0	2:0|3:10	1377.3971692937	-0.119715453855894	0.22239779352697	-0.538294251742996	0.590373919205081	0.999990873936158
LargeLibrary	KRAB	Il17a	Mcmdc2-32-7	Mcmdc2-32	7	chr1	9876723	9876744	+	TAAACCCAAGGTGTCCCCCA	gRNA	0.0993257476767981	61	0.30440372	12.0	2:0|3:12	1526.56524382674	-0.426723462689906	0.214028465517379	-1.99376966824656	0.046177231771683	0.999990873936158
LargeLibrary	KRAB	Il17a	Mcmdc2-32-8	Mcmdc2-32	8	chr1	9876739	9876760	+	CCCATGGCTGAAACTTACAA	gRNA	0.0961500277006525	68	0.41061293	7.0	2:0|3:7	871.068380941256	0.13651403595212	0.300764349476025	0.453890350335561	0.649907749262163	0.999990873936158
LargeLibrary	KRAB	Il17a	Mcmdc2-32-9	Mcmdc2-32	9	chr1	9876704	9876725	-	TTTAGAACCATGGCTTCATT	gRNA	0.0931203797822455	35	0.25005798	18.0	2:1|3:17	1636.5008949205	0.194680243802101	0.201736305695307	0.965023341391693	0.334533120855016	0.999990873936158
LargeLibrary	KRAB	Il17a	Mcmdc2-32-10	Mcmdc2-32	10	chr1	9876809	9876830	-	ATGTGCCTCTCCTGAAAAGC	gRNA	0.078359142593869	48	0.42678863	13.0	2:1|3:12	1159.24162483601	-0.293710794119732	0.280123830829751	-1.04850341811239	0.294406728298217	0.999990873936158
LargeLibrary	KRAB	Il17a	Mcoln3+4.5-1	Mcoln3+4.5	1	chr3	146121667	146121688	-	GCGAGGTAGAGCAGAAAGAC	gRNA	0.430306338564389	45	0.24989289	19.0	2:1|3:18	1149.90783489874	0.0135521579551599	0.250801709882165	0.0540353491271137	0.956907000839575	0.999990873936158
LargeLibrary	KRAB	Il17a	Mcoln3+4.5-2	Mcoln3+4.5	2	chr3	146121751	146121772	-	CACTTCCACTCAGCTGGGAG	gRNA	0.345438424686821	54	0.22328704	15.0	2:1|3:14	1595.6449406201	-0.210546142694919	0.245939950877524	-0.856087601642929	0.391949326026278	0.999990873936158
LargeLibrary	KRAB	Il17a	Mcoln3+4.5-3	Mcoln3+4.5	3	chr3	146121684	146121705	-	ACAAAGGGTCACAGACCGCG	gRNA	0.307775641917856	73	0.68599252	6.0	2:1|3:5	3039.89545612429	0.0294149100478148	0.15509101541885	0.189662244252994	0.849573808454908	0.999990873936158
LargeLibrary	KRAB	Il17a	Mcoln3+4.5-4	Mcoln3+4.5	4	chr3	146121727	146121748	+	AGTAGCAAACACCGCGGGCC	gRNA	0.293376299173388	36	0.97402597	1.0	2:0|3:1	1754.08542669605	0.0043456057985402	0.203772692930219	0.0213257514343613	0.982985801834046	0.999990873936158
LargeLibrary	KRAB	Il17a	Mcoln3+4.5-5	Mcoln3+4.5	5	chr3	146122032	146122053	-	AGGCTCCGCCTAACTCCTGC	gRNA	0.286099581702686	52	0.55179266	6.0	2:0|3:6	1496.74915151076	-0.0843161661067503	0.212913516805085	-0.396011335362699	0.692096665987792	0.999990873936158
LargeLibrary	KRAB	Il17a	Mcoln3+4.5-6	Mcoln3+4.5	6	chr3	146121861	146121882	-	GCTCTGACGGGGACGAGCTC	gRNA	0.286087902780387	41	0.68374994	3.0	2:0|3:3	1784.82670943497	-0.0376222519065934	0.196449323821729	-0.191511231368423	0.848125082031564	0.999990873936158
LargeLibrary	KRAB	Il17a	Mcoln3+4.5-7	Mcoln3+4.5	7	chr3	146121846	146121867	-	AGCTCGGGTGGAAAGTGCAG	gRNA	0.279894213808134	61	0.20830678	10.0	2:1|3:9	1672.58177660467	-0.152214641520279	0.22363236653473	-0.680646741251741	0.496095043583039	0.999990873936158
LargeLibrary	KRAB	Il17a	Mcoln3+4.5-8	Mcoln3+4.5	8	chr3	146121802	146121823	-	CAGCTGCTAACCAGCACCTC	gRNA	0.273564695532053	48	0.30867138	19.0	2:1|3:18	1710.35799678747	-0.140457290287146	0.210918308785008	-0.6659321852913	0.505454447178198	0.999990873936158
LargeLibrary	KRAB	Il17a	Mcoln3+4.5-9	Mcoln3+4.5	9	chr3	146122017	146122038	-	CCTGCAGGAGGATGCTTACC	gRNA	0.267228960082859	43	0.32380349	21.0	2:2|3:19	2097.87550637053	0.130239256467118	0.181555771513986	0.717351232522425	0.473157402561121	0.999990873936158
LargeLibrary	KRAB	Il17a	Mcoln3+4.5-10	Mcoln3+4.5	10	chr3	146121700	146121721	-	AGGCTCAGAAGCCTGAACAA	gRNA	0.236279144912398	62	0.24820135	26.0	2:0|3:26	1050.10751862673	0.196016414872976	0.307456693146374	0.63754154403676	0.523772158350686	0.999990873936158
LargeLibrary	KRAB	Il17a	Mcrip1-0-1	Mcrip1-0	1	chr11	120549768	120549789	+	ACGGAGTGCGGCGAGGTCGG	gRNA	1.97179187728849	53	0.6188646	2.0	2:0|3:2	4162.1978124918	-0.28164681014889	0.13084434912967	-2.15253323527004	0.0313553805637426	0.999990873936158
LargeLibrary	KRAB	Il17a	Mcrip1-0-2	Mcrip1-0	2	chr11	120549756	120549777	+	GATCGCTGGCGAACGGAGTG	gRNA	1.78393315894713	59	0.74097136	2.0	2:0|3:2	2101.14069631145	0.112559527947923	0.1880587454644	0.598533865946856	0.549483768920778	0.999990873936158
LargeLibrary	KRAB	Il17a	Mcrip1-0-3	Mcrip1-0	3	chr11	120549786	120549807	+	GGAGGCGCGCGAGGTCGTCC	gRNA	1.71922372865477	55	0.62194506	3.0	2:0|3:3	4188.8287581321	0.0946448269975108	0.154064895866628	0.614317924048342	0.539005260412131	0.999990873936158
LargeLibrary	KRAB	Il17a	Mcrip1-0-4	Mcrip1-0	4	chr11	120549651	120549672	-	GCGGCGAGGAGGGCGAGGTG	gRNA	1.49947128793374	53	0.31958407	28.0	2:3|3:25	4647.51047725328	-0.208789943640847	0.126520861018419	-1.65024124844085	0.0988936033798997	0.999990873936158
LargeLibrary	KRAB	Il17a	Mcrip1-0-5	Mcrip1-0	5	chr11	120549634	120549655	-	GTGAGGAAGGCGCGGCGCGG	gRNA	1.41320187481761	53	0.40536736	7.0	2:0|3:7	5208.31200764866	-0.137603017272643	0.125132240985615	-1.09966077638186	0.271479950676498	0.999990873936158
LargeLibrary	KRAB	Il17a	Mcrip1-0-6	Mcrip1-0	6	chr11	120549594	120549615	-	CTGCAGGCTCCGTGGGACCT	gRNA	1.33799360533597	43	0.21160905	13.0	2:0|3:13	3100.44223823948	0.201829006962205	0.154264492584423	1.30833092943765	0.190761088819787	0.999990873936158
LargeLibrary	KRAB	Il17a	Mcrip1-0-7	Mcrip1-0	7	chr11	120549804	120549825	-	CGACACCCACCCGTGTTTCC	gRNA	1.21751941941481	34	0.61577397	2.0	2:0|3:2	2333.69417389538	0.260540905896829	0.167965082123951	1.55116112588544	0.120863075588369	0.999990873936158
LargeLibrary	KRAB	Il17a	Mcrip1-0-8	Mcrip1-0	8	chr11	120549542	120549563	-	CTGGGTCGCCTGGCCTGAGC	gRNA	1.21180736106096	36	0.32292732	11.0	2:0|3:11	2680.31705293478	0.0713637055999436	0.174496685758373	0.408968831068583	0.682562535043899	0.999990873936158
LargeLibrary	KRAB	Il17a	Mcrip1-0-9	Mcrip1-0	9	chr11	120549529	120549550	+	GGCCTTGTCTCTCCCCGCTC	gRNA	1.1727778454659	44	0.3200119999999999	12.0	2:0|3:12	1720.60972059103	-0.327250270824789	0.202423028751554	-1.61666522254463	0.105950564765176	0.999990873936158
LargeLibrary	KRAB	Il17a	Mcrip1-0-10	Mcrip1-0	10	chr11	120549742	120549763	+	GGCGCGGGCCACGTGATCGC	gRNA	1.10097316406657	46	0.85278624	4.0	2:0|3:4	3302.00678132518	0.212615707513076	0.147493214264503	1.44152874132763	0.149435363560201	0.999990873936158
LargeLibrary	KRAB	Il17a	Mctp2+163-1	Mctp2+163	1	chr7	72143523	72143544	-	CTGAGTCACCAGCAGTACAC	gRNA	3.3293144077165	61	0.33238005	9.0	2:0|3:9	1472.92437439755	0.0730593349714396	0.220366786545184	0.3315351470012	0.740240297190052	0.999990873936158
LargeLibrary	KRAB	Il17a	Mctp2+163-2	Mctp2+163	2	chr7	72143511	72143532	-	CAGTACACTGGTGTTGCATC	gRNA	2.96912245203374	42	0.56171636	5.0	2:0|3:5	1374.94682144813	-0.16713367987163	0.216986648959758	-0.77024867969009	0.441152392625666	0.999990873936158
LargeLibrary	KRAB	Il17a	Mctp2+163-3	Mctp2+163	3	chr7	72143555	72143576	-	AGGGCATGGATGATGTGAAT	gRNA	2.92221996889035	51	0.20726269	25.0	2:0|3:25	1965.2191679727	-0.144934685848647	0.183924106648066	-0.788013537159518	0.430688787637439	0.999990873936158
LargeLibrary	KRAB	Il17a	Mctp2+163-4	Mctp2+163	4	chr7	72143568	72143589	+	TCCATGCCCTTTCCACATGC	gRNA	2.80362742380685	43	0.34875586	16.0	2:1|3:15	1277.60250403352	0.109516586745864	0.22418749897369	0.488504431546011	0.625192587551358	0.999990873936158
LargeLibrary	KRAB	Il17a	Mctp2+163-5	Mctp2+163	5	chr7	72143580	72143601	-	TGTTCCTGTAAGCCAGCATG	gRNA	2.77734055303706	64	0.22044013	22.0	2:0|3:22	1417.35263250437	-0.014288260114005	0.221650349392492	-0.0644630615434031	0.94860151852947	0.999990873936158
LargeLibrary	KRAB	Il17a	Mctp2+163-6	Mctp2+163	6	chr7	72143391	72143412	+	GCTATAAGTTCAGATTTAAC	gRNA	2.37271191581385	36	0.85903084	1.0	2:0|3:1	799.90380918888	-0.412847117896957	0.284703002176681	-1.45009752177026	0.147031326110692	0.999990873936158
LargeLibrary	KRAB	Il17a	Mctp2+163-7	Mctp2+163	7	chr7	72143614	72143635	-	GAAGACTATGAGCAATGAGC	gRNA	2.00151506310811	54	0.30047111	10.0	2:2|3:8	1245.75358622907	-0.0104788449669599	0.354415379246619	-0.0295665639263024	0.97641273177032	0.999990873936158
LargeLibrary	KRAB	Il17a	Mctp2+163-8	Mctp2+163	8	chr7	72143856	72143877	-	TGCATTATGATGATTACAGG	gRNA	1.06554151332007	61	0.41492337	11.0	2:1|3:10	1215.94669652338	-0.0034866214909894	0.252301155961197	-0.0138192846469783	0.988974157078986	0.999990873936158
LargeLibrary	KRAB	Il17a	Mctp2+163-9	Mctp2+163	9	chr7	72143827	72143848	-	AGCCAACAGTTACTGCTCAT	gRNA	0.954899737274918	44	0.36177368	12.0	2:1|3:11	1660.7942724692	-0.119827700793034	0.232953563472346	-0.514384493660077	0.606983198327245	0.999990873936158
LargeLibrary	KRAB	Il17a	Mctp2+163-10	Mctp2+163	10	chr7	72143752	72143773	-	CCCGTCCTTTATGCACAGTG	gRNA	0.682188442761395	63	0.34058639	10.0	2:0|3:10	1952.39501949521	0.0802938185028433	0.19661493272507	0.408381079656445	0.682993921835441	0.999990873936158
LargeLibrary	KRAB	Il17a	Mctp2+36.5-1	Mctp2+36.5	1	chr7	72270269	72270290	+	GATGTACACTGAGACTACTG	gRNA	7.52968271432729	76	0.52098875	7.0	2:1|3:6	892.113583356914	-0.182837994488211	0.363896332968188	-0.502445278843178	0.61535433551524	0.999990873936158
LargeLibrary	KRAB	Il17a	Mctp2+36.5-2	Mctp2+36.5	2	chr7	72270090	72270111	+	ATCTAAACTAGGAGCCGTAA	gRNA	4.33977253454163	50	0.58102762	3.0	2:0|3:3	420.102721177261	-0.0911750729420706	0.448559371733896	-0.2032619953734	0.838930258732705	0.999990873936158
LargeLibrary	KRAB	Il17a	Mctp2+36.5-3	Mctp2+36.5	3	chr7	72270104	72270125	-	TATAAAATACCCTTCCTTTA	gRNA	4.20178138832839	27	0.23596642	19.0	2:3|3:16	950.423607539979	-0.0945765094745886	0.275167162623642	-0.343705653584635	0.731067658993584	0.999990873936158
LargeLibrary	KRAB	Il17a	Mctp2+36.5-4	Mctp2+36.5	4	chr7	72270075	72270096	-	GTTTAGATTCTACTTGTCAT	gRNA	3.62960882190209	31	0.24149733	12.0	2:1|3:11	1989.70834991406	-0.080442852493537	0.203315532363276	-0.395655223968846	0.692359391612682	0.999990873936158
LargeLibrary	KRAB	Il17a	Mctp2+36.5-5	Mctp2+36.5	5	chr7	72270316	72270337	+	TTAAACGACACTCAAAACCT	gRNA	2.99199401220658	63	0.77210388	3.0	2:0|3:3	1057.11582630969	0.114699858544746	0.250065219933566	0.458679773921449	0.646464140677211	0.999990873936158
LargeLibrary	KRAB	Il17a	Mctp2+36.5-6	Mctp2+36.5	6	chr7	72270348	72270369	+	AAGGGAAATGTAGGTGGCTT	gRNA	2.9264180565464	30	0.23295557	20.0	2:0|3:20	2672.68907601975	0.0390069613985535	0.189227561741112	0.206137842921213	0.836683239126237	0.999990873936158
LargeLibrary	KRAB	Il17a	Mctp2+36.5-7	Mctp2+36.5	7	chr7	72270202	72270223	+	ATGAAAAGAATCAGTAGTCA	gRNA	2.8030077722923	48	0.24799434	19.0	2:1|3:18	1145.46460116439	-0.576698217708357	0.321604582516005	-1.79319029970494	0.0729425006201399	0.999990873936158
LargeLibrary	KRAB	Il17a	Mctp2+36.5-8	Mctp2+36.5	8	chr7	72270003	72270024	-	TGAGTTTATTCTGTCACAAC	gRNA	1.79908650274926	42	0.50570646	9.0	2:0|3:9	810.591574642391	0.588906447978642	0.290705751455805	2.02578189468044	0.0427871400829921	0.999990873936158
LargeLibrary	KRAB	Il17a	Mctp2+36.5-9	Mctp2+36.5	9	chr7	72269980	72270001	+	TTTAAAGAACTAGCACTTAA	gRNA	1.18743680109803	20	0.24922513	14.0	2:1|3:13	1429.62475280531	-0.0983231814592445	0.249001339590796	-0.394870090340987	0.69293876448937	0.999990873936158
LargeLibrary	KRAB	Il17a	Mctp2+36.5-10	Mctp2+36.5	10	chr7	72270397	72270418	+	AGAAGAAGCTCTTACATTAA	gRNA	0.711069291096455	26	0.23523615	25.0	2:1|3:24	1207.15267737174	0.187719949299232	0.2564711495719	0.731933980147759	0.464208864744404	0.999990873936158
LargeLibrary	KRAB	Il17a	Mctp2+7-1	Mctp2+7	1	chr7	72298818	72298839	-	TGAACAAGCAGGTGTGACTC	gRNA	0.615628351730347	55	0.2123548999999999	25.0	2:0|3:25	1729.29077691855	0.0766009799704817	0.208317978538566	0.367711805326974	0.713088136995999	0.999990873936158
LargeLibrary	KRAB	Il17a	Mctp2+7-2	Mctp2+7	2	chr7	72299431	72299452	+	ACTCTGAGCAAAACTACTAT	gRNA	0.598626914838147	42	0.55100977	11.0	2:0|3:11	1174.40374475495	0.218403536005532	0.841853169653981	0.259431862797762	0.795302048082755	0.999990873936158
LargeLibrary	KRAB	Il17a	Mctp2+7-3	Mctp2+7	3	chr7	72299490	72299511	+	TTCATGAGTGATATAGCAAG	gRNA	0.592535507422144	61	0.21617759	20.0	2:0|3:20	953.384869834015	0.0628498129327559	0.277070980561287	0.226836505235718	0.820550876425107	0.999990873936158
LargeLibrary	KRAB	Il17a	Mctp2+7-4	Mctp2+7	4	chr7	72299529	72299550	-	GCATTATAAGATATGCTTGC	gRNA	0.579916969386066	41	0.28514799	12.0	2:0|3:12	839.5007451429	-0.160833848786977	0.346201249170537	-0.464567499892961	0.642241210846363	0.999990873936158
LargeLibrary	KRAB	Il17a	Mctp2+7-5	Mctp2+7	5	chr7	72299552	72299573	+	ATCACGCACCAAGCCAAGCA	gRNA	0.549446981867928	55	0.31316191	8.0	2:1|3:7	1328.08563424857	-0.12240289950146	0.231321640003846	-0.529145909130789	0.59670423623743	0.999990873936158
LargeLibrary	KRAB	Il17a	Mctp2+7-6	Mctp2+7	6	chr7	72298799	72298820	-	CAGGTCATTGCTAACAGATT	gRNA	0.527784403541141	47	0.39726774	9.0	2:1|3:8	1392.60164747554	-0.27441606892359	0.220945434679159	-1.2420083235577	0.214233491024067	0.999990873936158
LargeLibrary	KRAB	Il17a	Mctp2+7-7	Mctp2+7	7	chr7	72299565	72299586	-	ATGGTTATGTAACCCATGCT	gRNA	0.470960396907126	51	0.37901999	12.0	2:1|3:11	956.692985803697	0.286010165309275	0.325199131368504	0.879492402411058	0.379134350763586	0.999990873936158
LargeLibrary	KRAB	Il17a	Mctp2+7-8	Mctp2+7	8	chr7	72299203	72299224	+	TTGAGTACAGAATGACAGAT	gRNA	0.420028425971368	62	0.23367836	22.0	2:2|3:20	1672.11529017719	0.142540455255294	0.216541480124516	0.658259356005743	0.510371489959788	0.999990873936158
LargeLibrary	KRAB	Il17a	Mctp2+7-9	Mctp2+7	9	chr7	72299170	72299191	+	GATCATCACGGGGCATGCTT	gRNA	0.415253376909165	49	0.67397234	5.0	2:0|3:5	1836.3594657125	0.287283316448869	0.202505480989044	1.41864464628694	0.156002642650577	0.999990873936158
LargeLibrary	KRAB	Il17a	Mctp2+7-10	Mctp2+7	10	chr7	72298906	72298927	-	TAATAAGACACGGGAGGGTT	gRNA	0.332940745046866	38	0.53612515	5.0	2:0|3:5	1473.31516278468	0.0945313937046623	0.2585863812264	0.365569885221053	0.714686049991013	0.999990873936158
LargeLibrary	KRAB	Il17a	Mctp2-35-1	Mctp2-35	1	chr7	72341727	72341748	+	TCAAGGCATCTGACCATCTC	gRNA	1.12931145061025	46	0.22172589	16.0	2:2|3:14	1064.77248369295	0.067512288254416	0.274136668250503	0.246272374597928	0.805471393366459	0.999990873936158
LargeLibrary	KRAB	Il17a	Mctp2-35-2	Mctp2-35	2	chr7	72341809	72341830	+	CGTGAGCCCCTGAGAGTCTG	gRNA	1.11845545438945	53	0.25170171	8.0	2:0|3:8	1932.75675549318	0.0254106845635488	0.207365334110405	0.122540658362982	0.902470847888475	0.999990873936158
LargeLibrary	KRAB	Il17a	Mctp2-35-3	Mctp2-35	3	chr7	72341836	72341857	-	ATTCTCTCTTGTTTGTCACC	gRNA	1.00989834968279	48	0.22026497	14.0	2:0|3:14	1327.70806973047	0.0725113988634497	0.226991151288064	0.319445927526175	0.749388388532139	0.999990873936158
LargeLibrary	KRAB	Il17a	Mctp2-35-4	Mctp2-35	4	chr7	72341710	72341731	+	TTGCAAACTGAGTGTTGTCA	gRNA	0.90235602473541	59	0.21354172	17.0	2:1|3:16	1335.8971653094	-0.266232610404315	0.235203802333097	-1.13192307166563	0.257666777960324	0.999990873936158
LargeLibrary	KRAB	Il17a	Mctp2-35-5	Mctp2-35	5	chr7	72341895	72341916	-	AGAGTGAATTAGTGTTGTGT	gRNA	0.19388297741127	54	0.34421297	13.0	2:3|3:10	2753.15167359423	0.162240274993631	0.157386997035591	1.03083658783414	0.302617457414537	0.999990873936158
LargeLibrary	KRAB	Il17a	Mctp2-35-6	Mctp2-35	6	chr7	72341585	72341606	-	ATCCTCATAGCAAAAGTGGT	gRNA	0.103296010819017	65	0.47997014	9.0	2:0|3:9	2428.68094496747	-0.243113410332201	0.183643820053635	-1.32383115457518	0.185559126778855	0.999990873936158
LargeLibrary	KRAB	Il17a	Mctp2-35-7	Mctp2-35	7	chr7	72341968	72341989	+	TAGGGATTGCTAAAAAACAC	gRNA	0.0427481859888212	66	0.71189276	9.0	2:1|3:8	705.275415569961	-0.246072178907399	0.313723294345153	-0.784360560222458	0.432828573653659	0.999990873936158
LargeLibrary	KRAB	Il17a	Mctp2-35-8	Mctp2-35	8	chr7	72342013	72342034	-	CTTTGCAGTTACGGTGAGCT	gRNA	0.0420675504503647	47	0.77000527	5.0	2:0|3:5	2235.75968080442	0.225290779727267	0.179813606725791	1.25291285698321	0.210237422319181	0.999990873936158
LargeLibrary	KRAB	Il17a	Mctp2-38-1	Mctp2-38	1	chr7	72344605	72344626	+	GCAATCAGAGAGTATGGGCA	gRNA	0.978504154016936	64	0.23917111	19.0	2:0|3:19	1293.7134647441	-0.317644791274772	0.255689461945101	-1.24230693302086	0.21412333834015	0.999990873936158
LargeLibrary	KRAB	Il17a	Mctp2-38-2	Mctp2-38	2	chr7	72344564	72344585	+	CGATGCTTTCAGATTTGCTG	gRNA	0.565606740256228	56	0.44656532	6.0	2:0|3:6	1612.93531726913	-0.101044239664237	0.226298827352135	-0.446508012642089	0.6552303259951	0.999990873936158
LargeLibrary	KRAB	Il17a	Mctp2-38-3	Mctp2-38	3	chr7	72344436	72344457	-	TCTAAATAATGCATAGGCCA	gRNA	0.392822905246309	55	0.49316574	10.0	2:0|3:10	930.662538937296	-0.145141419221179	0.315610396767541	-0.459875278849199	0.645605745488758	0.999990873936158
LargeLibrary	KRAB	Il17a	Mctp2-38-4	Mctp2-38	4	chr7	72344419	72344440	+	TTTCTTTGAGATGCCCTCCT	gRNA	0.212774031687988	39	0.2257481000000001	26.0	2:1|3:25	1978.100359786	-0.171187392152376	0.229550575663148	-0.745750219348541	0.455818316483334	0.999990873936158
LargeLibrary	KRAB	Il17a	Mctp2-38-5	Mctp2-38	5	chr7	72344388	72344409	-	TATATCGACCTGAATGGAAA	gRNA	0.0440561574057272	41	0.78561151	2.0	2:0|3:2	1394.48750088419	0.238891359747437	0.220793280914149	1.08196843109698	0.279266555679001	0.999990873936158
LargeLibrary	KRAB	Il17a	Mctp2-38-6	Mctp2-38	6	chr7	72344344	72344365	+	GAAGAAACATAGCCCACAAA	gRNA	0.0437928857349672	50	0.25099902	23.0	2:3|3:20	1010.74969476922	-0.267466472809905	0.26963362917056	-0.991962588764164	0.321215775438148	0.999990873936158
LargeLibrary	KRAB	Il17a	Mctp2-38-7	Mctp2-38	7	chr7	72344079	72344100	-	TTTGAATCATTTAGGGGTGC	gRNA	0.0321869358658463	38	0.49040919	5.0	2:0|3:5	950.884074431672	0.199894893232392	0.269638650497627	0.741343619927926	0.458485119972936	0.999990873936158
LargeLibrary	KRAB	Il17a	Mctp2-38-8	Mctp2-38	8	chr7	72344193	72344214	+	GTCTCAAATTAAGTCACAAA	gRNA	0.0168823814621612	50	0.34875393	16.0	2:1|3:15	1176.46256535165	0.366473924134454	0.255809795674337	1.43260316974335	0.151971275397303	0.999990873936158
LargeLibrary	KRAB	Il17a	Mctp2-38-9	Mctp2-38	9	chr7	72344110	72344131	+	ATTACCAATGAAAAACCCAC	gRNA	0.0116059498691209	61	0.21053276	17.0	2:1|3:16	815.381709476006	-0.117166450156063	0.348402589921724	-0.336296151479202	0.736647551779453	0.999990873936158
LargeLibrary	KRAB	Il17a	Mctp2-38-10	Mctp2-38	10	chr7	72344125	72344146	-	AGAAAATTATGCATGCCAGT	gRNA	0.0058029749345604	64	0.20752606	36.0	2:3|3:33	1227.15892887944	0.170257209762903	0.267621997736592	0.63618540778729	0.524655582999287	0.999990873936158
LargeLibrary	KRAB	Il17a	Mctp2-43.5-1	Mctp2-43.5	1	chr7	72350241	72350262	-	AGCACCAAGGCCTCTGGTTG	gRNA	1.14629499140703	39	0.34190184	13.0	2:1|3:12	2029.58510324311	-0.0990510417496187	0.202969693028434	-0.488009023769586	0.625543449394855	0.999990873936158
LargeLibrary	KRAB	Il17a	Mctp2-43.5-2	Mctp2-43.5	2	chr7	72350254	72350275	-	GACTTGAGGCTCTAGCACCA	gRNA	0.992517607320769	68	0.25810872	18.0	2:3|3:15	1520.6609870374	-0.142743558424951	0.252802626042744	-0.564644286570092	0.572315736188312	0.999990873936158
LargeLibrary	KRAB	Il17a	Mctp2-43.5-3	Mctp2-43.5	3	chr7	72350138	72350159	-	CAATGCATATGTGACCTTAG	gRNA	0.727566053472412	50	0.49601495	5.0	2:1|3:4	1329.67565361057	0.0912764577321564	0.221016874060349	0.412984113182387	0.679618253384574	0.999990873936158
LargeLibrary	KRAB	Il17a	Mctp2-43.5-4	Mctp2-43.5	4	chr7	72350268	72350289	-	ACTAACATCCCCTTGACTTG	gRNA	0.67820973983135	61	0.44480534	9.0	2:1|3:8	1345.80235944131	0.161993031685232	0.257822251818719	0.628312841667107	0.529799020818033	0.999990873936158
LargeLibrary	KRAB	Il17a	Mctp2-43.5-5	Mctp2-43.5	5	chr7	72350695	72350716	+	CAACTTAATCTGCATACTGA	gRNA	0.631972144130992	57	0.38773301	10.0	2:0|3:10	1392.15322531426	0.0957984719849607	0.241287489084043	0.397030415247071	0.691345031889865	0.999990873936158
LargeLibrary	KRAB	Il17a	Mctp2-43.5-6	Mctp2-43.5	6	chr7	72350680	72350701	-	TTAAGTTGGGTCATTACTAT	gRNA	0.566550280667748	36	0.35884824	10.0	2:0|3:10	1421.39415310494	0.0904262092356146	0.285186015913747	0.317077991870974	0.751184423867049	0.999990873936158
LargeLibrary	KRAB	Il17a	Mctp2-43.5-7	Mctp2-43.5	7	chr7	72350663	72350684	-	TATAGGCTCAGACTAACAAG	gRNA	0.529341797942728	65	0.54252582	7.0	2:0|3:7	914.637739663611	-0.223920134644795	0.281927293465524	-0.794247807270841	0.427051181974199	0.999990873936158
LargeLibrary	KRAB	Il17a	Mctp2-43.5-8	Mctp2-43.5	8	chr7	72350291	72350312	+	GACTTCTGGGAGCTATTGTC	gRNA	0.50516772810216	52	0.38673242	11.0	2:0|3:11	1403.37338960309	-0.41989023242471	0.223822652377885	-1.87599524875525	0.0606559323144785	0.999990873936158
LargeLibrary	KRAB	Il17a	Mctp2-43.5-9	Mctp2-43.5	9	chr7	72350309	72350330	+	TCTGGTGTATGAGGGTGAAC	gRNA	0.378686834172602	49	0.21777077	17.0	2:1|3:16	1622.61066413693	-0.0892129893884189	0.200249167917952	-0.445509913054781	0.655951297543244	0.999990873936158
LargeLibrary	KRAB	Il17a	Mctp2-43.5-10	Mctp2-43.5	10	chr7	72350087	72350108	-	ACATTTCCATATAATAAGGA	gRNA	0.278419035103604	57	0.21395075	18.0	2:1|3:17	691.292437646556	-0.23260628423838	0.338496568299386	-0.687174719102764	0.491972633419082	0.999990873936158
LargeLibrary	KRAB	Il17a	Mcts2-3-1	Mcts2-3	1	chr2	152684192	152684213	+	GCAGGCCAGCAAACTCTGCC	gRNA	2.59680387527955	43	0.23270606	19.0	2:1|3:18	1924.03388228421	-0.0078731542729148	0.216773416128686	-0.0363197407390627	0.971027409489757	0.999990873936158
LargeLibrary	KRAB	Il17a	Mcts2-3-2	Mcts2-3	2	chr2	152684174	152684195	+	AGTAAAAGTACAATCAGAGC	gRNA	2.08436781664358	57	0.23577032	24.0	2:3|3:21	640.226805653607	0.707808866057968	0.35594676630015	1.98852450161357	0.0467537119631342	0.999990873936158
LargeLibrary	KRAB	Il17a	Mcts2-3-3	Mcts2-3	3	chr2	152684214	152684235	+	GCATGGGGCATCGATGAGAC	gRNA	1.94437921329712	43	0.69366714	4.0	2:0|3:4	1316.94817560699	-0.0118806004776118	0.234001702767133	-0.0507714274602302	0.959507659086389	0.999990873936158
LargeLibrary	KRAB	Il17a	Mcts2-3-4	Mcts2-3	4	chr2	152684070	152684091	-	TCCCTCTGGGGTAGACAGCG	gRNA	1.8832121473424	56	0.51718822	7.0	2:0|3:7	1972.72989178215	0.254781030678051	0.18225927828133	1.39790431017058	0.162141804188623	0.999990873936158
LargeLibrary	KRAB	Il17a	Mcts2-3-5	Mcts2-3	5	chr2	152684083	152684104	-	GTTCTGGTGCCTCTCCCTCT	gRNA	1.81069138324769	44	0.20477998	16.0	2:0|3:16	1995.78128817864	-0.0644449366972259	0.206027164543419	-0.312798250852229	0.754433944369852	0.999990873936158
LargeLibrary	KRAB	Il17a	Mcts2-3-6	Mcts2-3	6	chr2	152684429	152684450	-	TACCACCGAGCTACACATTT	gRNA	1.60313645791194	42	0.60899796	9.0	2:0|3:9	1418.79186234898	0.24917945614067	0.215014832423488	1.15889426479143	0.246499286957416	0.999990873936158
LargeLibrary	KRAB	Il17a	Mcts2-3-7	Mcts2-3	7	chr2	152684056	152684077	-	ACAGCGAGGGTTAATGAACC	gRNA	1.5885209259836	51	0.8531995000000001	1.0	2:0|3:1	1578.23567682874	0.186404738133557	0.21687589242774	0.85949957852353	0.39006495243885	0.999990873936158
LargeLibrary	KRAB	Il17a	Mcts2-3-8	Mcts2-3	8	chr2	152683534	152683555	-	ACCTTATGGCTCAACTCCAG	gRNA	1.1370989414985	63	0.70600323	3.0	2:0|3:3	1219.42632759956	-0.0747504522712896	0.261300809718807	-0.286070496114155	0.774824128351932	0.999990873936158
LargeLibrary	KRAB	Il17a	Mcts2-3-9	Mcts2-3	9	chr2	152683548	152683569	-	TCTCATCCCCTCAGACCTTA	gRNA	1.00271543038818	28	0.24504544	21.0	2:1|3:20	986.714951008182	0.520391125595967	0.280845051221438	1.85294746456349	0.0638898889987037	0.999990873936158
LargeLibrary	KRAB	Il17a	Mcts2-3-10	Mcts2-3	10	chr2	152683518	152683539	+	GCCACAAGTCAGACTTCCTC	gRNA	0.952542651904836	46	0.23223379	19.0	2:0|3:19	1482.78606624685	-0.0546953253747544	0.240013020282265	-0.227884826041648	0.819735779446467	0.999990873936158
LargeLibrary	KRAB	Il17a	Mcur1+25-1	Mcur1+25	1	chr13	43535495	43535516	-	CCCATCTTTATGAGCTGTCA	gRNA	3.86139742109619	45	0.25289379	18.0	2:1|3:17	1476.98345148015	-0.186373012373271	0.312252058613161	-0.596867201455868	0.550596046656883	0.999990873936158
LargeLibrary	KRAB	Il17a	Mcur1+25-2	Mcur1+25	2	chr13	43535495	43535516	+	CCGTGACAGCTCATAAAGAT	gRNA	3.86139742109619	59	0.21875977	19.0	2:0|3:19	1354.69534486201	0.112134959081465	0.220467677494927	0.508623124965994	0.611016416533673	0.999990873936158
LargeLibrary	KRAB	Il17a	Mcur1+25-3	Mcur1+25	3	chr13	43535420	43535441	-	AAAGTCACCCATATTGCAGT	gRNA	3.37386972503835	59	0.28884934	10.0	2:2|3:8	1253.732480226	-0.0865191074131919	0.272948876258765	-0.316979166938093	0.751259410136059	0.999990873936158
LargeLibrary	KRAB	Il17a	Mcur1+25-4	Mcur1+25	4	chr13	43535115	43535136	+	CCTGGTCTGTGACACTTACG	gRNA	2.75466335681513	62	0.65246574	3.0	2:0|3:3	1477.57541230982	0.0120101910715315	0.212940332949849	0.0564016732065507	0.955021824052968	0.999990873936158
LargeLibrary	KRAB	Il17a	Mcur1+25-5	Mcur1+25	5	chr13	43535115	43535136	-	CCCCGTAAGTGTCACAGACC	gRNA	2.75466335681513	54	0.52758148	2.0	2:0|3:2	1213.48235310181	0.245036601034485	0.236579662584949	1.03574668404347	0.30032033676057	0.999990873936158
LargeLibrary	KRAB	Il17a	Mcur1+25-6	Mcur1+25	6	chr13	43535097	43535118	+	TTTGACTGTGTACTCAGTCC	gRNA	2.63598386788078	47	0.33611223	18.0	2:0|3:18	1409.98722227092	0.323161350159864	0.292228042314313	1.10585331784237	0.268790013018829	0.999990873936158
LargeLibrary	KRAB	Il17a	Mcur1+25-7	Mcur1+25	7	chr13	43535580	43535601	+	CAGTTGGTCTAAACTGTGGC	gRNA	1.14061868165168	50	0.34661996	14.0	2:0|3:14	1817.51534293887	-0.248451522638151	0.190560633560872	-1.30379248848785	0.192304344417066	0.999990873936158
LargeLibrary	KRAB	Il17a	Mcur1+25-8	Mcur1+25	8	chr13	43535037	43535058	-	GGAATTGGGCAAGTCTGACA	gRNA	0.925397425200623	60	0.50045834	11.0	2:0|3:11	1628.93157123682	0.176418873620534	0.199980163565832	0.882181864815098	0.377678467346809	0.999990873936158
LargeLibrary	KRAB	Il17a	Mcur1+25-9	Mcur1+25	9	chr13	43535173	43535194	+	TCATATTGAGATATGACACT	gRNA	0.915389001451476	59	0.26848199	12.0	2:0|3:12	730.234475533607	0.572442083540933	0.327850148260582	1.74604796300395	0.0808026178795268	0.999990873936158
LargeLibrary	KRAB	Il17a	Mcur1+25-10	Mcur1+25	10	chr13	43535019	43535040	-	CATGGCTAAAGATGGTTGTT	gRNA	0.856045430313548	40	0.27750995	12.0	2:0|3:12	2290.70090927612	-0.033452392151565	0.183830208180001	-0.181974401719708	0.855602814936061	0.999990873936158
LargeLibrary	KRAB	Il17a	Mdfic-49-1	Mdfic-49	1	chr6	15671531	15671552	+	TAGTCATTGTTGTAAGAATG	gRNA	2.72439152234985	57	0.38338028	12.0	2:0|3:12	1054.45780408173	-0.118337796148833	0.258972105708064	-0.456951901538899	0.647705617545041	0.999990873936158
LargeLibrary	KRAB	Il17a	Mdfic-49-2	Mdfic-49	2	chr6	15671592	15671613	-	GAGTGGGGAATGCATATCAT	gRNA	2.13343091679847	50	0.8605325999999999	4.0	2:0|3:4	1375.18987416835	-0.0256389340238707	0.220386253551232	-0.116336357693519	0.907385971954942	0.999990873936158
LargeLibrary	KRAB	Il17a	Mdfic-49-3	Mdfic-49	3	chr6	15671519	15671540	-	AACAATGACTACATAATAAG	gRNA	2.09860102147111	56	0.2468719999999999	23.0	2:1|3:22	1116.11670778153	-0.26340249466828	0.240253721155182	-1.09635136305817	0.272925039814266	0.999990873936158
LargeLibrary	KRAB	Il17a	Mdfic-49-4	Mdfic-49	4	chr6	15671421	15671442	+	AATATTAAGCACAAAGGAGT	gRNA	1.56021328382833	50	0.20398044	20.0	2:2|3:18	1058.10211226365	-0.301138397258166	0.264726965766279	-1.13754334163311	0.255311216760633	0.999990873936158
LargeLibrary	KRAB	Il17a	Mdfic-49-5	Mdfic-49	5	chr6	15671642	15671663	-	AAGTTGATTCATAACCTGTG	gRNA	1.10421715461043	72	0.39758411	10.0	2:2|3:8	1464.53930656801	-0.211116190234361	0.220145911763815	-0.958983015141608	0.337567301750522	0.999990873936158
LargeLibrary	KRAB	Il17a	Mdfic-49-6	Mdfic-49	6	chr6	15671229	15671250	-	ATAGATATAGGTGCCAATCT	gRNA	1.08631713362215	56	0.30763246	8.0	2:0|3:8	1396.91821503397	0.270884211096472	0.221627542872398	1.22224976005096	0.221613191709787	0.999990873936158
LargeLibrary	KRAB	Il17a	Mdfic-49-7	Mdfic-49	7	chr6	15671216	15671237	+	GACATCAAGGAGTCCCAGAT	gRNA	0.949271697584212	50	0.50597547	13.0	2:0|3:13	1399.4799243537	-0.18542803107453	0.241954639636278	-0.766375182361777	0.443453095286304	0.999990873936158
LargeLibrary	KRAB	Il17a	Mdfic-49-8	Mdfic-49	8	chr6	15671180	15671201	+	TACTGATCTGAAATTCTGGT	gRNA	0.635500249392528	52	0.23385163	10.0	2:1|3:9	1081.26483820449	0.199289588924991	0.315522344562906	0.631617989531192	0.527636528576227	0.999990873936158
LargeLibrary	KRAB	Il17a	Mdfic-49-9	Mdfic-49	9	chr6	15671022	15671043	+	CATAGATACTCAAGCTTTGA	gRNA	0.320788185977032	39	0.20165103	23.0	2:3|3:20	1553.46708310911	0.140491729481642	0.216377914219286	0.649288676196694	0.516151803665561	0.999990873936158
LargeLibrary	KRAB	Il17a	Mdfic-49-10	Mdfic-49	10	chr6	15670871	15670892	+	TCTCAGAGCTTGAACGTGTG	gRNA	0.266833151093677	55	0.41840002	16.0	2:1|3:15	1385.60895057849	0.283694115272323	0.223112989112175	1.27152666638198	0.203541346920518	0.999990873936158
LargeLibrary	KRAB	Il17a	Mdk-0-1	Mdk-0	1	chr2	91932856	91932877	-	CACGGTGACTTGTTTACAGC	gRNA	0.638866534500895	34	0.57376349	4.0	2:0|3:4	2206.83170752465	-0.0913625432270688	0.18267778437833	-0.500129468604978	0.616983917589411	0.999990873936158
LargeLibrary	KRAB	Il17a	Mdk-0-2	Mdk-0	2	chr2	91932436	91932457	+	CCAGACCGGGCTTCCCCCGG	gRNA	0.61598037021804	62	0.55299839	2.0	2:0|3:2	4369.293520823	0.0415449512094416	0.153083029934725	0.271388351975765	0.786092359780576	0.999990873936158
LargeLibrary	KRAB	Il17a	Mdk-0-3	Mdk-0	3	chr2	91932451	91932472	-	GGTGGGCGGTTATCACCTCC	gRNA	0.540932776904144	50	0.72289157	3.0	2:0|3:3	1798.20017139664	-0.110772479874332	0.216923722265435	-0.510651756836384	0.609594927453457	0.999990873936158
LargeLibrary	KRAB	Il17a	Mdk-0-4	Mdk-0	4	chr2	91932654	91932675	-	TAGGCTCACAGCGCCTGGGG	gRNA	0.533330690775752	55	0.29532237	12.0	2:0|3:12	1752.90405229071	-0.234205512243227	0.194370462717399	-1.20494394554046	0.228224942116465	0.999990873936158
LargeLibrary	KRAB	Il17a	Mdk-0-5	Mdk-0	5	chr2	91932423	91932444	+	TGTCTGAGAAGTTCCAGACC	gRNA	0.527992205788114	63	0.3160152	16.0	2:2|3:14	1294.3386277855	-0.25839533134044	0.256275283385216	-1.00827254164826	0.313323641135168	0.999990873936158
LargeLibrary	KRAB	Il17a	Mdk-0-6	Mdk-0	6	chr2	91932641	91932662	+	GGGAAAATCAGCTCCGCCCC	gRNA	0.517901985990539	45	0.41391421	10.0	2:2|3:8	1678.03225151043	0.16295889197442	0.2172069278934	0.750247211518024	0.453105829273605	0.999990873936158
LargeLibrary	KRAB	Il17a	Mdk-0-7	Mdk-0	7	chr2	91932464	91932485	+	ACCGCCCACCCCTGACCCTG	gRNA	0.494509344225357	60	0.23523251	19.0	2:1|3:18	2637.14292854172	0.137566551332534	0.165157289879531	0.832942653835494	0.404877072162365	0.999990873936158
LargeLibrary	KRAB	Il17a	Mdk-0-8	Mdk-0	8	chr2	91932620	91932641	+	TGTTATCATCCCTGCAGGAG	gRNA	0.47853912519092	64	0.23302684	17.0	2:0|3:17	1922.97742598258	-0.225066863354657	0.197813651538095	-1.13777214870993	0.255215637556668	0.999990873936158
LargeLibrary	KRAB	Il17a	Mdk-0-9	Mdk-0	9	chr2	91932670	91932691	+	GAGCCTAAGGCCCTAGGCAG	gRNA	0.476597233924754	54	0.27223619	11.0	2:1|3:10	672.020819798214	-0.42734492549252	0.316994102519167	-1.34811632802122	0.177620970579308	0.999990873936158
LargeLibrary	KRAB	Il17a	Mdk-0-10	Mdk-0	10	chr2	91932296	91932317	-	GCTCTCGAGCCTTGCTCACC	gRNA	0.390150370767085	42	0.38711058	3.0	2:0|3:3	1436.74078416422	-0.0569492008122867	0.229953167569986	-0.247655648383075	0.804400850406728	0.999990873936158
LargeLibrary	KRAB	Il17a	Mdk-18-1	Mdk-18	1	chr2	91950440	91950461	-	ATAGGGCCAGGAGCCACCAC	gRNA	3.67187976039239	47	0.30089363	8.0	2:1|3:7	2105.75750186102	0.0672632820666942	0.215085109246671	0.31272867890428	0.75448680504038	0.999990873936158
LargeLibrary	KRAB	Il17a	Mdk-18-2	Mdk-18	2	chr2	91950452	91950473	-	TGCCTGCCTGCTATAGGGCC	gRNA	3.38725535739424	38	0.24510627	17.0	2:0|3:17	2313.44603938163	0.338542125355111	0.179356959131364	1.8875327001232	0.0590887123952224	0.999990873936158
LargeLibrary	KRAB	Il17a	Mdk-18-3	Mdk-18	3	chr2	91950505	91950526	+	ACACGCTAAGCACAGGAGCC	gRNA	2.12798757010077	49	0.31070939	10.0	2:1|3:9	1158.22068084643	0.357964620233704	0.261959984663095	1.36648588025411	0.17178650968551	0.999990873936158
LargeLibrary	KRAB	Il17a	Mdk-18-4	Mdk-18	4	chr2	91950411	91950432	-	AAGTGCAGTCGGTTACCAAT	gRNA	2.02403315936628	45	0.7540029	5.0	2:0|3:5	1618.55697514847	-0.119376475391043	0.208781314610761	-0.571777582747773	0.567472666255991	0.999990873936158
LargeLibrary	KRAB	Il17a	Mdk-18-5	Mdk-18	5	chr2	91950396	91950417	+	CGTTATGAAAATAGCCCAAT	gRNA	1.74950449076581	39	0.65386706	3.0	2:0|3:3	695.786978767968	-0.18792463705285	0.318139379400219	-0.590699074748745	0.554722068019506	0.999990873936158
LargeLibrary	KRAB	Il17a	Mdk-18-6	Mdk-18	6	chr2	91950531	91950552	-	CGACGTGGGAGAGAGGTGCC	gRNA	1.71118235698247	46	0.47340682	8.0	2:0|3:8	3244.01881553104	0.0374323485678191	0.161021911092353	0.232467422066243	0.816174987596817	0.999990873936158
LargeLibrary	KRAB	Il17a	Mdk-18-7	Mdk-18	7	chr2	91950376	91950397	-	ACGGTTGTTGTCTCCGGCTT	gRNA	1.56680680737056	27	0.71384308	3.0	2:0|3:3	2907.299998045	0.214647266915063	0.183400315241317	1.17037567047053	0.241849822092574	0.999990873936158
LargeLibrary	KRAB	Il17a	Mdk-18-8	Mdk-18	8	chr2	91950545	91950566	-	GGCCTGGCTTGGGACGACGT	gRNA	1.3271033277722	69	0.72589474	3.0	2:0|3:3	2427.81128700072	0.136092841200976	0.164985018726006	0.824879993661658	0.409439725638476	0.999990873936158
LargeLibrary	KRAB	Il17a	Mdk-18-9	Mdk-18	9	chr2	91950876	91950897	-	GGTGCACCATCTGTTCAGCA	gRNA	1.16053102497901	68	0.54404266	7.0	2:0|3:7	2288.43512084762	0.03715705008315	0.170277165709415	0.218215107870425	0.827261514336889	0.999990873936158
LargeLibrary	KRAB	Il17a	Mdk-18-10	Mdk-18	10	chr2	91950561	91950582	-	TTGATGGCTGTCACTCGGCC	gRNA	0.874116727762577	47	0.43024592	5.0	2:0|3:5	1530.57457997411	0.006874526478861	0.227164358983373	0.0302623462132288	0.97585782617811	0.999990873936158
LargeLibrary	KRAB	Il17a	Mdm1+31-1	Mdm1+31	1	chr10	118172644	118172665	+	ACAGGGCAGAATCAATTACC	gRNA	6.89044764856074	63	0.33340786	11.0	2:0|3:11	1173.62252312658	0.216101551765706	0.276625871313407	0.781205137247886	0.434681852731112	0.999990873936158
LargeLibrary	KRAB	Il17a	Mdm1+31-2	Mdm1+31	2	chr10	118172627	118172648	+	TGTGACTCAGCGATTGCACA	gRNA	6.38257003015448	65	0.58352713	4.0	2:0|3:4	1719.36065037301	0.201317478139599	0.226778729883299	0.887726455841766	0.374687911418317	0.999990873936158
LargeLibrary	KRAB	Il17a	Mdm1+31-3	Mdm1+31	3	chr10	118172507	118172528	-	GAATGTAGGTCATAAAAGAT	gRNA	5.59359707158066	48	0.35740296	13.0	2:0|3:13	857.001495090129	0.311966420373234	0.323152038373746	0.965385896815621	0.334351562698345	0.999990873936158
LargeLibrary	KRAB	Il17a	Mdm1+31-4	Mdm1+31	4	chr10	118172662	118172683	-	TAATGTGCTTTGCATACACC	gRNA	5.31220756035787	64	0.52824267	7.0	2:1|3:6	989.653756103835	0.0119832425003338	0.263496330749629	0.0454778344208525	0.963726442185073	0.999990873936158
LargeLibrary	KRAB	Il17a	Mdm1+31-5	Mdm1+31	5	chr10	118172521	118172542	-	TCTCCGTGTGAGCTGAATGT	gRNA	4.48190707617485	61	0.41748365	13.0	2:0|3:13	1521.25365188418	-0.152916937149214	0.209930547373322	-0.728416798138863	0.466358483407919	0.999990873936158
LargeLibrary	KRAB	Il17a	Mdm1+31-6	Mdm1+31	6	chr10	118172470	118172491	-	TGTGCCATAGTTTCGTTTCA	gRNA	4.29371460223892	47	0.58298394	6.0	2:0|3:6	1199.39496184541	0.243101396139498	0.23890823726955	1.01755133652096	0.308891223760819	0.999990873936158
LargeLibrary	KRAB	Il17a	Mdm1+31-7	Mdm1+31	7	chr10	118172679	118172700	+	ACATTAGCGTAACCATGAAT	gRNA	3.85207114366862	45	0.43131091	3.0	2:0|3:3	1269.99725285329	0.329053258326595	0.286769927362384	1.14744687964013	0.251196975539134	0.999990873936158
LargeLibrary	KRAB	Il17a	Mdm1+31-8	Mdm1+31	8	chr10	118172789	118172810	+	GACTGTATGTCCAATATCAA	gRNA	2.64548650415066	54	0.31421619	14.0	2:1|3:13	910.811606438725	0.0193406286709512	0.27205435251549	0.071091046668147	0.943325293866221	0.999990873936158
LargeLibrary	KRAB	Il17a	Mdm1+31-9	Mdm1+31	9	chr10	118172748	118172769	+	GGAGACGGCTGATGAAAGAC	gRNA	2.6142817513954	55	0.51603145	7.0	2:0|3:7	1517.59885276839	0.0557665591079214	0.247133604535621	0.225653484934638	0.821470938570989	0.999990873936158
LargeLibrary	KRAB	Il17a	Mdm1+31-10	Mdm1+31	10	chr10	118172727	118172748	+	AACACGAGATGCAGGAGCCC	gRNA	2.49093931806037	46	0.37212988	11.0	2:0|3:11	1282.21592366205	0.431244642825751	0.244889935631572	1.76097331935495	0.0782429189244663	0.999990873936158
LargeLibrary	KRAB	Il17a	Mdm2-11-1	Mdm2-11	1	chr10	117721662	117721683	+	TCATGTAGCCGTTTAGTGTG	gRNA	4.93288829535533	56	0.78787879	1.0	2:1|3:0	2182.80644995634	0.174403316479718	0.182831845112546	0.953900106255344	0.34013420969269	0.999990873936158
LargeLibrary	KRAB	Il17a	Mdm2-11-2	Mdm2-11	2	chr10	117721604	117721625	-	CTGTGACTCTGACTCACCAA	gRNA	4.62953934279508	64	0.23556846	26.0	2:3|3:23	1775.03604269394	0.192851067830143	0.232088883635377	0.830936255150943	0.406009641026344	0.999990873936158
LargeLibrary	KRAB	Il17a	Mdm2-11-3	Mdm2-11	3	chr10	117721561	117721582	-	CATCCAATTGTTCATCAGCC	gRNA	3.74944242938844	51	0.20560262	13.0	2:0|3:13	1788.47536296618	-0.281244506496312	0.197211755287057	-1.42610416953563	0.153838275421292	0.999990873936158
LargeLibrary	KRAB	Il17a	Mdm2-11-4	Mdm2-11	4	chr10	117721588	117721609	+	CATTATGAGTCATGTTCCTT	gRNA	3.1068828049531	37	0.29159134	20.0	2:1|3:19	1103.80437672291	-0.02294621220563	0.278564759179807	-0.0823729902992461	0.934350113660697	0.999990873936158
LargeLibrary	KRAB	Il17a	Mdm2-11-5	Mdm2-11	5	chr10	117721714	117721735	-	CCACGCCCAGAAAAGTAGAA	gRNA	2.39853985482917	59	0.23847775	11.0	2:3|3:8	1352.03486664576	0.174563227993617	0.263139503050846	0.663386629410357	0.507082966938484	0.999990873936158
LargeLibrary	KRAB	Il17a	Mdm2-11-6	Mdm2-11	6	chr10	117721734	117721755	+	TGGTACAGCGTGCTGCATGC	gRNA	1.72214892525315	51	0.41750749	10.0	2:1|3:9	1755.04059210512	0.0385385519266215	0.241187353894216	0.15978678527036	0.873049034153219	0.999990873936158
LargeLibrary	KRAB	Il17a	Mdm2-11-7	Mdm2-11	7	chr10	117721874	117721895	-	GAGCGCTCTGCAAGGCTCTT	gRNA	1.43058851114738	30	0.44490855	11.0	2:0|3:11	1452.78544583378	-0.15287736029358	0.25828628842684	-0.591891119055214	0.553923501172537	0.999990873936158
LargeLibrary	KRAB	Il17a	Mdm2-11-8	Mdm2-11	8	chr10	117720810	117720831	-	GTACTTATTACAGGCCACAT	gRNA	0.995339819789901	61	0.66520294	4.0	2:0|3:4	935.276595095311	-0.133224131930966	0.288227910938274	-0.462218011771584	0.643924987919022	0.999990873936158
LargeLibrary	KRAB	Il17a	Mdm2-11-9	Mdm2-11	9	chr10	117720796	117720817	+	ATGACTACATAGAGCCTATG	gRNA	0.939449844408887	62	0.25433474	15.0	2:0|3:15	967.562727906803	0.243379020128142	0.277238117836962	0.877869976996698	0.380014283777244	0.999990873936158
LargeLibrary	KRAB	Il17a	Mdm2-11-10	Mdm2-11	10	chr10	117721908	117721929	+	TGCTGACAGAGTAAAGAATT	gRNA	0.77846442380966	53	0.25995466	14.0	2:2|3:12	1178.20677263549	0.231857183805646	0.238265112619315	0.973105887205957	0.330500678373724	0.999990873936158
LargeLibrary	KRAB	Il17a	Mdm4+10-1	Mdm4+10	1	chr1	133020371	133020392	-	GTGCTTGCCTCAGGCTGTGG	gRNA	2.81099501426593	44	0.31613914	14.0	2:0|3:14	2617.73685553612	-0.0050226041191175	0.186108346560791	-0.0269875274910199	0.978469682029749	0.999990873936158
LargeLibrary	KRAB	Il17a	Mdm4+10-2	Mdm4+10	2	chr1	133020207	133020228	+	TTACTGGGAGGGATAAGATA	gRNA	1.91148896479268	59	0.32181278	11.0	2:0|3:11	1017.08105232564	0.317057793064925	0.252873785098421	1.25381835424942	0.209908036339243	0.999990873936158
LargeLibrary	KRAB	Il17a	Mdm4+10-3	Mdm4+10	3	chr1	133020415	133020436	-	CTAGAAGCATTACTGGAGTG	gRNA	1.17356436849277	60	0.23508577	15.0	2:1|3:14	1597.44443879861	0.101897162625963	0.222238010293229	0.458504656748484	0.646589917683295	0.999990873936158
LargeLibrary	KRAB	Il17a	Mdm4+10-4	Mdm4+10	4	chr1	133020672	133020693	+	AAGGGGCAGGCTCTAAAGCT	gRNA	0.851646027938069	57	0.33622269	15.0	2:3|3:12	2927.65753084472	0.175731903257065	0.170358427307081	1.03154217865781	0.302286639414205	0.999990873936158
LargeLibrary	KRAB	Il17a	Mdm4+10-5	Mdm4+10	5	chr1	133020191	133020212	+	TTACTTAATTCTTCTCTTAC	gRNA	0.84325782917283	27	0.30472619	16.0	2:1|3:15	1142.82316987469	-0.0190350740407924	0.281339995153298	-0.0676586136657196	0.946057395289383	0.999990873936158
LargeLibrary	KRAB	Il17a	Mdm4+10-6	Mdm4+10	6	chr1	133020003	133020024	-	TGTGACTACCCTACCCTTCA	gRNA	0.670078185173729	34	0.3420477	8.0	2:0|3:8	2137.90932114182	-0.335439220389139	0.199683565187725	-1.67985392324996	0.0929857405705325	0.999990873936158
LargeLibrary	KRAB	Il17a	Mdm4+10-7	Mdm4+10	7	chr1	133019990	133020011	+	CTACTGCATAGGACCATGAA	gRNA	0.624409163942628	68	0.45873266	8.0	2:0|3:8	1509.1669693521	-0.134264102247025	0.212575091366534	-0.631607877404223	0.527643137868587	0.999990873936158
LargeLibrary	KRAB	Il17a	Mdm4+10-8	Mdm4+10	8	chr1	133020591	133020612	+	GCACTGTGTTTACATAGCCG	gRNA	0.552211502298558	72	0.56648062	6.0	2:1|3:5	1457.33542618563	0.108969634007166	0.219905365899067	0.495529672782888	0.620226281803894	0.999990873936158
LargeLibrary	KRAB	Il17a	Mdm4+10-9	Mdm4+10	9	chr1	133020030	133020051	-	GATTCTTGGAGCTGAATTAT	gRNA	0.53634356482037	27	0.33840831	14.0	2:1|3:13	1434.75221501915	-0.352935067096284	0.24024622541539	-1.46905561777736	0.141817704384715	0.999990873936158
LargeLibrary	KRAB	Il17a	Mdm4+10-10	Mdm4+10	10	chr1	133020535	133020556	+	GGGGTCTATCTTGGTTAGTG	gRNA	0.530901362108094	56	0.40959422	8.0	2:0|3:8	1715.84968445912	-0.036962263710085	0.236347562270903	-0.15638944338981	0.875726057748388	0.999990873936158
LargeLibrary	KRAB	Il17a	Mdn1+33.5-1	Mdn1+33.5	1	chr4	32690816	32690837	-	CATAAGTAGTGTGTCAGAGT	gRNA	1.00569034247819	56	0.32384137	9.0	2:1|3:8	1904.65313127395	-0.345119422209216	0.191217325251909	-1.80485435487897	0.0710974761067768	0.999990873936158
LargeLibrary	KRAB	Il17a	Mdn1+33.5-2	Mdn1+33.5	2	chr4	32690892	32690913	+	AGTCTCTCACTTAGGGCCAC	gRNA	0.91618830379374	54	0.33356469	10.0	2:0|3:10	1008.07807047499	0.0902026842634237	0.25456178364457	0.354344956937324	0.723080379754624	0.999990873936158
LargeLibrary	KRAB	Il17a	Mdn1+33.5-3	Mdn1+33.5	3	chr4	32690804	32690825	-	GTCAGAGTAGGCTTTACCTG	gRNA	0.911852487424511	56	0.42369226	11.0	2:1|3:10	2057.52983393834	0.155837313213218	0.178151342457816	0.874746780255773	0.381711700362589	0.999990873936158
LargeLibrary	KRAB	Il17a	Mdn1+33.5-4	Mdn1+33.5	4	chr4	32690851	32690872	-	TAATAATTCAGCAACTTAGT	gRNA	0.617075811234181	47	0.20962318	18.0	2:0|3:18	1162.40082648142	-0.0765189712034714	0.251807724467511	-0.303878569909972	0.761220404955539	0.999990873936158
LargeLibrary	KRAB	Il17a	Mdn1+33.5-5	Mdn1+33.5	5	chr4	32690788	32690809	+	TAGTTCTTCATTTGCCCCTC	gRNA	0.599779357889729	37	0.30241181	10.0	2:0|3:10	723.359281927488	-0.294078519643371	0.325791569948051	-0.902658468695993	0.366707184884491	0.999990873936158
LargeLibrary	KRAB	Il17a	Mdn1+33.5-6	Mdn1+33.5	6	chr4	32690716	32690737	+	TGTGAGTTTGACATTACTGA	gRNA	0.152098764490859	59	0.31470599	14.0	2:0|3:14	905.433455624508	-0.0887046931041633	0.323585094938353	-0.274130961196042	0.783983981257508	0.999990873936158
LargeLibrary	KRAB	Il17a	Mdn1+33.5-7	Mdn1+33.5	7	chr4	32690549	32690570	+	TTTCTATTGTGCAGGGGCTT	gRNA	0.118979600338095	32	0.30654779	12.0	2:0|3:12	2464.89481606499	0.0389519624852816	0.165912432635435	0.234774223164288	0.814383975545067	0.999990873936158
LargeLibrary	KRAB	Il17a	Mdn1+33.5-8	Mdn1+33.5	8	chr4	32690666	32690687	-	TAACACTAATGCCCTTCCCA	gRNA	0.107361971546675	63	0.27458687	9.0	2:1|3:8	1260.23120161586	-0.0287446103075872	0.22995546474978	-0.125000770644285	0.900522940239701	0.999990873936158
LargeLibrary	KRAB	Il17a	Mdn1+33.5-9	Mdn1+33.5	9	chr4	32690494	32690515	+	AAGCAGACATTCTGTAGCCT	gRNA	0.0986651779975351	50	0.21368225	24.0	2:2|3:22	2363.55338389712	-0.167398338993693	0.182281969299831	-0.918348312982861	0.358436541333938	0.999990873936158
LargeLibrary	KRAB	Il17a	Mdn1+33.5-10	Mdn1+33.5	10	chr4	32690654	32690675	+	TTCAATCCTCTACCTTGGGA	gRNA	0.0816436752461417	52	0.33351668	12.0	2:0|3:12	1447.49507498954	-0.156855604883508	0.223966649298794	-0.700352509512462	0.483707186645958	0.999990873936158
LargeLibrary	KRAB	Il17a	Mdp1-4.5-1	Mdp1-4.5	1	chr14	55664848	55664869	+	TTTGACTAGGCAGCCTAGAC	gRNA	1.18159369444508	42	0.21211733	25.0	2:1|3:24	1709.77815056233	-0.206039978967139	0.196705857146805	-1.04745218040644	0.29489107619065	0.999990873936158
LargeLibrary	KRAB	Il17a	Mdp1-4.5-2	Mdp1-4.5	2	chr14	55664825	55664846	-	GCAATACAAAAGATGATGGG	gRNA	1.11280986363723	60	0.23543535	15.0	2:1|3:14	1197.63116265234	-0.0888363909974911	0.26570367228292	-0.334343858457848	0.738120098468921	0.999990873936158
LargeLibrary	KRAB	Il17a	Mdp1-4.5-3	Mdp1-4.5	3	chr14	55664928	55664949	+	AGGAGTGTGCCCAACGGCTT	gRNA	0.967243324717936	40	0.90492767	6.0	2:0|3:6	2769.8124349073	0.0953418525930105	0.157804481994154	0.6041770891941	0.545725911368441	0.999990873936158
LargeLibrary	KRAB	Il17a	Mdp1-4.5-4	Mdp1-4.5	4	chr14	55664871	55664892	-	AAATTACAAGGGTGAGTTCC	gRNA	0.912373569016845	39	0.29244071	12.0	2:2|3:10	1026.73748621564	0.364323053642206	0.259463505571704	1.40413987253989	0.160277202371031	0.999990873936158
LargeLibrary	KRAB	Il17a	Mdp1-4.5-5	Mdp1-4.5	5	chr14	55664957	55664978	+	CTCTTACAGAAAGATCTGAA	gRNA	0.569994367266143	64	0.23037749	24.0	2:0|3:24	1290.5234997209	-0.0542445525913019	0.237294334836662	-0.228596070903422	0.819182878681215	0.999990873936158
LargeLibrary	KRAB	Il17a	Mdp1-4.5-6	Mdp1-4.5	6	chr14	55664980	55665001	-	TTTGTGGTCAGGATTACTGC	gRNA	0.304603213927115	53	0.5618522	8.0	2:1|3:7	1715.61730329345	-0.148814610832956	0.196971113796457	-0.755514897411484	0.449940097103659	0.999990873936158
LargeLibrary	KRAB	Il17a	Mdp1-4.5-7	Mdp1-4.5	7	chr14	55664992	55665013	+	CTGACCACAAACACCACACT	gRNA	0.140504493544038	50	0.24938914	22.0	2:2|3:20	1178.51397160974	0.286275036222703	0.250723691255665	1.14179491690231	0.253539275724745	0.999990873936158
LargeLibrary	KRAB	Il17a	Mdp1-4.5-8	Mdp1-4.5	8	chr14	55665005	55665026	-	AACCTAAACTAGGCCAAGTG	gRNA	0.0976321571736884	63	0.39909195	11.0	2:0|3:11	1176.60464113594	0.122991312577713	0.247990598743224	0.495951512682387	0.619928620840797	0.999990873936158
LargeLibrary	KRAB	Il17a	Med12l+1-1	Med12l+1	1	chr3	59006911	59006932	+	GTCTGCAAAGTGCTGCTCCC	gRNA	1.69842545308109	41	0.28179604	7.0	2:1|3:6	2170.29331638956	0.093083957521574	0.18479663506051	0.503710240671291	0.614465010996659	0.999990873936158
LargeLibrary	KRAB	Il17a	Med12l+1-2	Med12l+1	2	chr3	59006876	59006897	+	CCACGGCGAGCCAGAGTGGA	gRNA	1.53391302761342	53	0.56633209	4.0	2:0|3:4	2615.29531459846	0.0266954928497175	0.169724686647007	0.157287035711185	0.875018637091114	0.999990873936158
LargeLibrary	KRAB	Il17a	Med12l+1-3	Med12l+1	3	chr3	59006876	59006897	-	CCCTCCACTCTGGCTCGCCG	gRNA	1.53391302761342	61	0.54977241	3.0	2:0|3:3	3143.09933387451	0.0951993067727869	0.169832089671878	0.560549581393689	0.575104630556596	0.999990873936158
LargeLibrary	KRAB	Il17a	Med12l+1-4	Med12l+1	4	chr3	59006929	59006950	-	AGCAGCCGCCTCTGAGCACC	gRNA	1.25758302520441	40	0.33745347	13.0	2:0|3:13	2631.28248113126	0.0536533578306007	0.19588186972878	0.273906706653809	0.784156317461052	0.999990873936158
LargeLibrary	KRAB	Il17a	Med12l+1-5	Med12l+1	5	chr3	59006863	59006884	-	CTCGCCGTGGCGCTGCAGGC	gRNA	1.22204004698411	35	0.34917883	7.0	2:0|3:7	2536.84073567827	-0.377312947032132	0.192499636975221	-1.96007095369588	0.0499874976711038	0.999990873936158
LargeLibrary	KRAB	Il17a	Med12l+1-6	Med12l+1	6	chr3	59006958	59006979	-	AAATGAATGAGAGTTGGAGC	gRNA	0.926835764172171	54	0.20572651	26.0	2:1|3:25	1174.16896611744	0.0459021132388432	0.243641717544947	0.188400056038742	0.85056305577094	0.999990873936158
LargeLibrary	KRAB	Il17a	Med12l+1-7	Med12l+1	7	chr3	59006993	59007014	+	TGAGAGATCATGGCCGCCTT	gRNA	0.906185730420009	38	0.37026547	7.0	2:2|3:5	2019.68074338763	-0.0913180249778125	0.185637909013395	-0.491914746633047	0.622779612984561	0.999990873936158
LargeLibrary	KRAB	Il17a	Med12l+1-8	Med12l+1	8	chr3	59007009	59007030	-	CTCATAGCTGAGAAGCCCGA	gRNA	0.770734528516638	63	0.34012142	7.0	2:0|3:7	1575.13114165785	0.102721422665034	0.249394611348233	0.411883088049574	0.680425117144963	0.999990873936158
LargeLibrary	KRAB	Il17a	Med12l+1-9	Med12l+1	9	chr3	59005801	59005822	-	AGCATGCCCAGCTTGGCGGC	gRNA	0.679136873166778	51	0.62881623	11.0	2:0|3:11	2684.41282521175	-0.070622982349694	0.173150256749869	-0.407871080732586	0.683368325227778	0.999990873936158
LargeLibrary	KRAB	Il17a	Med12l+1-10	Med12l+1	10	chr3	59005785	59005806	-	CGGCCGGACCGCGGAGGAGT	gRNA	0.562015145431707	41	0.70904046	4.0	2:0|3:4	4321.13869645512	-0.0047335997118629	0.13494906143473	-0.0350769368940917	0.97201839178507	0.999990873936158
LargeLibrary	KRAB	Il17a	Med13-12.5-1	Med13-12.5	1	chr11	86369787	86369808	-	AGATTCCATCATATTAGGTT	gRNA	2.52716449545318	46	0.27383935	11.0	2:2|3:9	1234.72458933572	-0.112077492947722	0.291630334012549	-0.38431356370116	0.700746056112057	0.999990873936158
LargeLibrary	KRAB	Il17a	Med13-12.5-2	Med13-12.5	2	chr11	86369861	86369882	+	TGGAAATGAAGAGACGGTGC	gRNA	2.16685061200361	63	0.41003951	12.0	2:1|3:11	2536.0450754329	0.0532447075978137	0.160286365894596	0.332184882355043	0.739749658383404	0.999990873936158
LargeLibrary	KRAB	Il17a	Med13-12.5-3	Med13-12.5	3	chr11	86369841	86369862	+	TTTGTGTTCATGCAGAGTAA	gRNA	1.75024871231052	54	0.20433215	23.0	2:2|3:21	1743.28406798567	0.0101176154311627	0.209991525717972	0.0481810653861867	0.961571940292988	0.999990873936158
LargeLibrary	KRAB	Il17a	Med13-12.5-4	Med13-12.5	4	chr11	86369759	86369780	+	CAAAATGATGATTCACAATG	gRNA	1.42636919181818	66	0.26483755	31.0	2:3|3:28	1667.31808868255	0.153712114318591	0.227027561241663	0.677063672260349	0.498365556717597	0.999990873936158
LargeLibrary	KRAB	Il17a	Med13-12.5-5	Med13-12.5	5	chr11	86369818	86369839	+	TACCAAAAATGACGAGAATG	gRNA	1.15696352159448	57	0.28514567	15.0	2:1|3:14	1096.37171804275	-0.325502803978586	0.245168241482548	-1.32767116168982	0.184286764460848	0.999990873936158
LargeLibrary	KRAB	Il17a	Med13-12.5-6	Med13-12.5	6	chr11	86370093	86370114	-	CCATGCAGCCCCAAAGGGGC	gRNA	0.699064607050443	46	0.28076223	10.0	2:3|3:7	1511.94881206746	-0.396944331100251	0.211980024538841	-1.87255535970334	0.0611298105614545	0.999990873936158
LargeLibrary	KRAB	Il17a	Med13-12.5-7	Med13-12.5	7	chr11	86370066	86370087	-	GACTTTAATCAGGGGAAGGG	gRNA	0.687215451369756	50	0.20789252	15.0	2:2|3:13	1419.37817277509	-0.154003596510152	0.303777853588683	-0.506961237268709	0.612182016836464	0.999990873936158
LargeLibrary	KRAB	Il17a	Med13-12.5-8	Med13-12.5	8	chr11	86369920	86369941	-	AAGGATGTTGGATGGACACC	gRNA	0.522319965205891	52	0.4773123999999999	6.0	2:1|3:5	2154.9847377053	-0.20146408325073	0.237656394005895	-0.847711605208201	0.396598601644171	0.999990873936158
LargeLibrary	KRAB	Il17a	Med13-12.5-9	Med13-12.5	9	chr11	86370032	86370053	-	TCAGAGACCTACAGCGAGCG	gRNA	0.477487841473964	56	0.94117373	2.0	2:0|3:2	4495.03114594898	0.0878495701960432	0.144425584298297	0.608268753925196	0.543009240995669	0.999990873936158
LargeLibrary	KRAB	Il17a	Med13-12.5-10	Med13-12.5	10	chr11	86369990	86370011	-	AGCAGGACTCACCTCTGCTC	gRNA	0.302200535089461	56	0.2695464	19.0	2:1|3:18	2261.45524892423	0.12498411353649	0.175514073675439	0.712103086203851	0.476400943326394	0.999990873936158
LargeLibrary	KRAB	Il17a	Med13-31.5-1	Med13-31.5	1	chr11	86389083	86389104	+	TTAAAGCCCTATCACCATAC	gRNA	4.41582432908558	49	0.77894986	4.0	2:1|3:3	989.137963940373	-0.051766974511865	0.287534340606723	-0.180037537090812	0.857123099317905	0.999990873936158
LargeLibrary	KRAB	Il17a	Med13-31.5-2	Med13-31.5	2	chr11	86389099	86389120	+	ATACAGGGCTTATTTCGGAT	gRNA	4.17685546543015	61	0.76029816	2.0	2:0|3:2	900.179147319174	0.651383736718402	0.288096895338156	2.26098839403956	0.0237599757561155	0.999990873936158
LargeLibrary	KRAB	Il17a	Med13-31.5-3	Med13-31.5	3	chr11	86389019	86389040	-	TGACTCATGCTCTCCTGCAA	gRNA	3.36347497963	52	0.27947581	11.0	2:0|3:11	1569.17653630959	-0.279289215158064	0.210491788384257	-1.32684138085338	0.184561158638686	0.999990873936158
LargeLibrary	KRAB	Il17a	Med13-31.5-4	Med13-31.5	4	chr11	86389113	86389134	+	TCGGATGGGAACACTCTGAC	gRNA	3.19842318791309	51	0.86928896	1.0	2:0|3:1	1634.06019589647	-0.122185413558805	0.25310690640715	-0.482742313488106	0.629278714992945	0.999990873936158
LargeLibrary	KRAB	Il17a	Med13-31.5-5	Med13-31.5	5	chr11	86388982	86389003	+	AACGATTCAATGCTGGATTC	gRNA	3.0014536041403	34	0.52554464	6.0	2:0|3:6	1373.90694657515	0.246181846733754	0.22759650676916	1.0816591617702	0.279404005733065	0.999990873936158
LargeLibrary	KRAB	Il17a	Med13-31.5-6	Med13-31.5	6	chr11	86388960	86388981	-	TACTACTTCTCTCCAGTCCT	gRNA	2.96829833384995	55	0.20093904	19.0	2:2|3:17	2707.30624006568	0.142243371530387	0.163969562838409	0.867498632478318	0.385668860741337	0.999990873936158
LargeLibrary	KRAB	Il17a	Med13-31.5-7	Med13-31.5	7	chr11	86388948	86388969	+	ACATATGTGGGTCCTAGGAC	gRNA	2.92383032717665	50	0.4430889	9.0	2:0|3:9	1124.32337816772	0.10944081290345	0.267810534493423	0.408650141826806	0.682796427754848	0.999990873936158
LargeLibrary	KRAB	Il17a	Med13-31.5-8	Med13-31.5	8	chr11	86389042	86389063	-	TAGTTTAGTTCTGAGCATCT	gRNA	2.80216355722692	50	0.21693224	24.0	2:2|3:22	2730.34914884756	0.0663944214686755	0.161652816960985	0.410722328981746	0.681276151995858	0.999990873936158
LargeLibrary	KRAB	Il17a	Med13-31.5-9	Med13-31.5	9	chr11	86388936	86388957	+	TAGGGAACAATGACATATGT	gRNA	2.52267612875727	61	0.2857228	16.0	2:0|3:16	1150.72595451917	0.492499387289641	0.240052283679077	2.05163383468602	0.0402052614042822	0.999990873936158
LargeLibrary	KRAB	Il17a	Med13-31.5-10	Med13-31.5	10	chr11	86389148	86389169	-	TCATCATGTCTACACAATAG	gRNA	2.13601906581686	61	0.63139549	4.0	2:0|3:4	1201.48250605401	-0.271325877649996	0.231957119408023	-1.16972429362136	0.242111938452162	0.999990873936158
LargeLibrary	KRAB	Il17a	Med13l+23.5-1	Med13l+23.5	1	chr5	118583938	118583959	+	ACATCTTCCTTGGGTGGCTT	gRNA	0.505652240315944	36	0.27687083	21.0	2:1|3:20	3303.39487540565	0.0598972380206761	0.147077006223884	0.407250865097832	0.683823746505748	0.999990873936158
LargeLibrary	KRAB	Il17a	Med13l+63.5-1	Med13l+63.5	1	chr5	118624208	118624229	-	AACCACTCTGCTACACAAGC	gRNA	1.21878354747929	55	0.27167645	19.0	2:0|3:19	1025.43112938587	0.219163443255971	0.274421016647163	0.798639426140459	0.424499519599732	0.999990873936158
LargeLibrary	KRAB	Il17a	Med13l+63.5-2	Med13l+63.5	2	chr5	118624086	118624107	-	AAGGACTACATGTTCTCATG	gRNA	1.05973302378539	66	0.23320873	16.0	2:1|3:15	1266.95248168111	0.28206429910655	0.235342028677876	1.19852922442776	0.230711052817618	0.999990873936158
LargeLibrary	KRAB	Il17a	Med13l+63.5-3	Med13l+63.5	3	chr5	118624067	118624088	-	GTGGCTAGAAGAACATGCAT	gRNA	0.956563019164922	63	0.43639828	9.0	2:1|3:8	1528.99273553735	0.22025897417217	0.210238783256333	1.04766100127025	0.294794821470208	0.999990873936158
LargeLibrary	KRAB	Il17a	Med13l+63.5-4	Med13l+63.5	4	chr5	118624105	118624126	-	ACGGCTACTGACTCAATGAA	gRNA	0.858167643958024	62	0.6762625	3.0	2:0|3:3	1806.53777199348	-0.0216288040095629	0.215613487742957	-0.100312852576958	0.920095954080379	0.999990873936158
LargeLibrary	KRAB	Il17a	Med13l+63.5-5	Med13l+63.5	5	chr5	118624278	118624299	-	CTTACGAACTCTTGAAGTGT	gRNA	0.826475506652205	59	0.53589923	4.0	2:0|3:4	1390.46097135947	-0.0277375240747757	0.231439555601929	-0.119847810814516	0.904603707308872	0.999990873936158
LargeLibrary	KRAB	Il17a	Med13l+63.5-6	Med13l+63.5	6	chr5	118624166	118624187	+	TGGTTCTTCTTCTTGTGGGA	gRNA	0.824355095973813	47	0.20182309	21.0	2:0|3:21	1144.49621617709	-0.234355454783209	0.244795285316675	-0.957352812085575	0.338389207413504	0.999990873936158
LargeLibrary	KRAB	Il17a	Med13l+63.5-7	Med13l+63.5	7	chr5	118624249	118624270	+	AGTACACATTTGTTTGTAGA	gRNA	0.814130116243103	35	0.28029731	26.0	2:1|3:25	1380.75005705583	-0.0431404927480252	0.234577150803782	-0.183907480333032	0.854086036445845	0.999990873936158
LargeLibrary	KRAB	Il17a	Med13l+63.5-8	Med13l+63.5	8	chr5	118624471	118624492	-	CAGAAGTGCTTAGGTGACAC	gRNA	0.766089091585149	62	0.29468949	15.0	2:0|3:15	2133.1123918765	-0.0916104042692247	0.19077168040324	-0.480209662543124	0.63107831682685	0.999990873936158
LargeLibrary	KRAB	Il17a	Med13l+63.5-9	Med13l+63.5	9	chr5	118624441	118624462	+	GTAAGTGTCACTGGGTGTCA	gRNA	0.676206118375951	59	0.30034658	13.0	2:0|3:13	1252.93351239654	0.0241156943725324	0.244223113367317	0.0987445211062472	0.92134111884579	0.999990873936158
LargeLibrary	KRAB	Il17a	Med13l+63.5-10	Med13l+63.5	10	chr5	118624497	118624518	-	GAGCAGTCTAGCATGGTTGG	gRNA	0.634571313091015	56	0.27257096	14.0	2:0|3:14	1958.27736560722	0.12561017488481	0.202647215854227	0.619846536530592	0.535358827169735	0.999990873936158
LargeLibrary	KRAB	Il17a	Med21-26-1	Med21-26	1	chr6	146616855	146616876	-	GAACCAGTTCTCCCTGCTAC	gRNA	4.10449025146455	37	0.38992238	9.0	2:0|3:9	1667.45988390339	-0.207908789343957	0.207187144694118	-1.00348305707337	0.315627847682802	0.999990873936158
LargeLibrary	KRAB	Il17a	Med21-26-2	Med21-26	2	chr6	146616884	146616905	+	CATGCATAGTGAAAAAGCAA	gRNA	3.75266530646621	62	0.28984582	12.0	2:0|3:12	1548.06480249234	0.073387174056992	0.224542681799123	0.326829507285588	0.743796840352418	0.999990873936158
LargeLibrary	KRAB	Il17a	Med21-26-3	Med21-26	3	chr6	146616706	146616727	-	TTGTTACCTTGAGCCACTGT	gRNA	3.56115655509651	59	0.28402706	13.0	2:2|3:11	1984.30698161691	0.259786671688225	0.191646038010181	1.35555461717619	0.175240919730392	0.999990873936158
LargeLibrary	KRAB	Il17a	Med21-26-4	Med21-26	4	chr6	146616693	146616714	+	GAACAGCAGCTCTCCTACAG	gRNA	2.85550101391624	59	0.21588266	14.0	2:2|3:12	1770.54531579073	0.124557461904215	0.19939898934388	0.624664459504385	0.532191303774689	0.999990873936158
LargeLibrary	KRAB	Il17a	Med21-26-5	Med21-26	5	chr6	146616826	146616847	+	AAGGTGAACTCCATCATTGT	gRNA	2.38377269265065	56	0.22058631	24.0	2:3|3:21	1137.56148595491	-0.234871458899917	0.277907468127267	-0.845142667387254	0.398031188263588	0.999990873936158
LargeLibrary	KRAB	Il17a	Med21-26-6	Med21-26	6	chr6	146616673	146616694	-	TTCACTAGCGGGAAGGGCTG	gRNA	1.6014077870496	43	0.24373281	9.0	2:0|3:9	3027.226031076	0.0148909502807261	0.157991469308405	0.0942516095705045	0.924909288692382	0.999990873936158
LargeLibrary	KRAB	Il17a	Med21-26-7	Med21-26	7	chr6	146616054	146616075	-	ATGACAGCTGTGCCGCTGAG	gRNA	1.39911941735067	65	0.25664915	15.0	2:0|3:15	2312.08077608325	0.191559606178855	0.220933662066554	0.867045810887563	0.385916909739652	0.999990873936158
LargeLibrary	KRAB	Il17a	Med21-26-8	Med21-26	8	chr6	146616026	146616047	+	TACCATGAGTCACAGGAGAC	gRNA	1.31514350359837	53	0.29920509	14.0	2:0|3:14	1418.70633885494	-0.0336836260108327	0.219986924796036	-0.153116491091745	0.878306411215493	0.999990873936158
LargeLibrary	KRAB	Il17a	Med21-26-9	Med21-26	9	chr6	146615995	146616016	-	AGGAGCGCTGTGAAAAGACA	gRNA	1.28891363486402	66	0.40302756	8.0	2:0|3:8	1779.02700341768	-0.155892165055183	0.19505301905761	-0.799229695640546	0.424157235998011	0.999990873936158
LargeLibrary	KRAB	Il17a	Med21-26-10	Med21-26	10	chr6	146615981	146616002	-	AAGACAGGGCTCTTACAGTT	gRNA	1.1600267701114	47	0.31073396	11.0	2:0|3:11	1046.52774388599	0.211345492896582	0.278325305996908	0.759347024301593	0.44764499454789	0.999990873936158
LargeLibrary	KRAB	Il17a	Med27+11.5-1	Med27+11.5	1	chr2	29358292	29358313	-	ACAGGGAGGTAGAGCACCCT	gRNA	4.53564034185336	56	0.33555591	20.0	2:2|3:18	1600.71905945232	-0.175108754617161	0.297845868316956	-0.587917353383651	0.556587767955489	0.999990873936158
LargeLibrary	KRAB	Il17a	Med27+11.5-2	Med27+11.5	2	chr2	29358275	29358296	+	AGCTTTGAGGAGAGGCTCCC	gRNA	4.0056566475145	39	0.22036522	25.0	2:1|3:24	2135.11300513712	0.0059232795478059	0.212292498377819	0.0279015019045289	0.977740710564465	0.999990873936158
LargeLibrary	KRAB	Il17a	Med27+11.5-3	Med27+11.5	3	chr2	29358261	29358282	-	CTCAAAGCTGTTTGTGAATG	gRNA	3.59090099435308	47	0.28579461	15.0	2:0|3:15	1823.70850003521	-0.0014760578780544	0.191654028997259	-0.0077016793530363	0.993855009701254	0.999990873936158
LargeLibrary	KRAB	Il17a	Med27+11.5-4	Med27+11.5	4	chr2	29358236	29358257	+	TGAGTAATAAGTAGGGCTGG	gRNA	3.21247706505354	67	0.21792881	14.0	2:0|3:14	1542.94346418287	-0.311847190994776	0.212692963653484	-1.4661848029107	0.142597947608796	0.999990873936158
LargeLibrary	KRAB	Il17a	Med27+11.5-5	Med27+11.5	5	chr2	29358340	29358361	+	AGGCTTCCCACCATTGACAT	gRNA	3.06650803673098	64	0.47558445	12.0	2:0|3:12	1686.68613862033	0.222264314386835	0.206216241868685	1.0778215739591	0.281113389803914	0.999990873936158
LargeLibrary	KRAB	Il17a	Med27+11.5-6	Med27+11.5	6	chr2	29358403	29358424	+	GCAACCCTTCACAAGAGTGC	gRNA	2.84232120971851	57	0.4023784	8.0	2:0|3:8	2161.71556224195	0.0426799163683527	0.206628567330793	0.206553802892251	0.836358342072863	0.999990873936158
LargeLibrary	KRAB	Il17a	Med27+11.5-7	Med27+11.5	7	chr2	29358155	29358176	-	GTCTCACGCTCTCGGGTAAT	gRNA	2.61740407526827	38	1.0	0.0	2:0|3:0	1809.33203007347	0.0233537885920097	0.198942401905764	0.117389698567488	0.906551246983728	0.999990873936158
LargeLibrary	KRAB	Il17a	Med27+11.5-8	Med27+11.5	8	chr2	29358415	29358436	+	AAGAGTGCAGGTTAGTCTGT	gRNA	2.17326070766323	59	0.29214267	10.0	2:1|3:9	1901.61033927398	0.225056690730612	0.186136177744547	1.20909698188538	0.226625588605588	0.999990873936158
LargeLibrary	KRAB	Il17a	Med27+11.5-9	Med27+11.5	9	chr2	29358198	29358219	-	TCTGAAACAAGTCCAACTTA	gRNA	2.11434035076841	57	0.46627485	10.0	2:1|3:9	787.827521003905	-0.241116927489053	0.285561298972498	-0.844361362539799	0.398467506143475	0.999990873936158
LargeLibrary	KRAB	Il17a	Med27+11.5-10	Med27+11.5	10	chr2	29358185	29358206	-	CAACTTAGGGAGCTAAAAAC	gRNA	2.03109039566771	43	0.37764424	7.0	2:0|3:7	909.661340903238	0.0528459652727603	0.277197330153233	0.19064384654624	0.848804635580858	0.999990873936158
LargeLibrary	KRAB	Il17a	Med27+8.5-1	Med27+8.5	1	chr2	29355169	29355190	+	TGCTTGCTTAGCATAGTATA	gRNA	1.48155323081446	38	0.35779071	14.0	2:2|3:12	1745.92844043069	0.189543689349894	0.193831837264341	0.977876968123667	0.32813517764199	0.999990873936158
LargeLibrary	KRAB	Il17a	Med27+8.5-2	Med27+8.5	2	chr2	29355323	29355344	+	TAGGTGCACAGTTAGAAGAA	gRNA	1.14883562571996	53	0.22492033	18.0	2:0|3:18	1793.64426659458	-0.416371476092412	0.210813313824998	-1.97507201294722	0.0482599763585261	0.999990873936158
LargeLibrary	KRAB	Il17a	Med27+8.5-3	Med27+8.5	3	chr2	29355417	29355438	+	AGGCGATGGTAAACTCATGC	gRNA	1.12178414434091	56	0.51086633	3.0	2:0|3:3	1563.49879572779	-0.089579052916329	0.252709466737792	-0.354474464580605	0.722983337604054	0.999990873936158
LargeLibrary	KRAB	Il17a	Med27+8.5-4	Med27+8.5	4	chr2	29355474	29355495	+	CCCAGGATGCTCTTCTTAGT	gRNA	1.07446681212751	51	0.31923127	14.0	2:1|3:13	1993.97700823835	-0.130826192346828	0.211224824066451	-0.619369399051647	0.535673035516253	0.999990873936158
LargeLibrary	KRAB	Il17a	Med27+8.5-5	Med27+8.5	5	chr2	29355474	29355495	-	CCCACTAAGAAGAGCATCCT	gRNA	1.07446681212751	52	0.30776027	16.0	2:0|3:16	1472.08949761947	-0.0601412009767264	0.230190577781903	-0.261266996921603	0.793886615531128	0.999990873936158
LargeLibrary	KRAB	Il17a	Med27+8.5-6	Med27+8.5	6	chr2	29355431	29355452	+	TCATGCTGGCTGAGCTTAGC	gRNA	0.971422027259254	43	0.27082396	14.0	2:0|3:14	1772.51658522526	0.440799734131857	0.196865734155597	2.23908815834584	0.0251501806054324	0.999990873936158
LargeLibrary	KRAB	Il17a	Med27+8.5-7	Med27+8.5	7	chr2	29355343	29355364	+	AGGATATTCCAGGACTTGTG	gRNA	0.923531802812832	63	0.23789089	17.0	2:2|3:15	1604.40949222832	-0.0496325479408353	0.206697868401678	-0.24012123745942	0.810236270664705	0.999990873936158
LargeLibrary	KRAB	Il17a	Med27+8.5-8	Med27+8.5	8	chr2	29355457	29355478	+	ATTTGTGAGTGATGTCACCC	gRNA	0.827215637195247	67	0.21172156	18.0	2:1|3:17	1105.35627102631	0.0103588878352127	0.258310361354854	0.0401024867174498	0.968011419284314	0.999990873936158
LargeLibrary	KRAB	Il17a	Med27+8.5-9	Med27+8.5	9	chr2	29355403	29355424	+	AGAGGTCAGTTGGTAGGCGA	gRNA	0.794632892340219	57	0.3124934	10.0	2:0|3:10	1435.13779552745	-0.367032533959518	0.238900703903919	-1.53633927385635	0.124455191964466	0.999990873936158
LargeLibrary	KRAB	Il17a	Med27+8.5-10	Med27+8.5	10	chr2	29355357	29355378	+	CTTGTGAGGTCCTGACTTCC	gRNA	0.657050670206849	34	0.22178612	16.0	2:2|3:14	1782.63151449784	-0.267697987497549	0.195308205683454	-1.3706438321973	0.170486012001512	0.999990873936158
LargeLibrary	KRAB	Il17a	Med30-91.5-1	Med30-91.5	1	chr15	52620817	52620838	-	AGCAGCATACACCAAGTGAA	gRNA	1.92342984532894	62	0.30038871	16.0	2:1|3:15	2665.51382346708	8.38505430807847e-05	0.180844631882965	0.000463660669425	0.99963005232367	0.999990873936158
LargeLibrary	KRAB	Il17a	Med30-91.5-2	Med30-91.5	2	chr15	52620731	52620752	+	CAATAGAATTGAATGTGTAC	gRNA	1.79510456068474	54	0.22517588	20.0	2:0|3:20	1126.18442602894	-0.429466638238516	0.27305360495194	-1.57282903594738	0.115758410404702	0.999990873936158
LargeLibrary	KRAB	Il17a	Med30-91.5-3	Med30-91.5	3	chr15	52620864	52620885	+	TTCCATACCTATGCACCCAA	gRNA	0.478160090075526	62	0.46142821	11.0	2:1|3:10	1586.14785706829	-0.151559934681561	0.212473554088765	-0.713311994669434	0.47565271682971	0.999990873936158
LargeLibrary	KRAB	Il17a	Med30-91.5-4	Med30-91.5	4	chr15	52620664	52620685	-	TAACTTTAGTCTCCAGTAAC	gRNA	0.426466809774509	32	0.30664806	10.0	2:0|3:10	1174.61477380407	0.203192104529086	0.253702624853379	0.800906591512466	0.423185723866615	0.999990873936158
LargeLibrary	KRAB	Il17a	Med30-91.5-5	Med30-91.5	5	chr15	52620652	52620673	+	TAAATAATTATTCCTGTTAC	gRNA	0.342440888347603	27	0.31128385	12.0	2:0|3:12	1217.20845758548	-0.581176203131453	0.270078998624641	-2.15187484436425	0.0314072130155109	0.999990873936158
LargeLibrary	KRAB	Il17a	Med30-91.5-6	Med30-91.5	6	chr15	52620880	52620901	-	ATTTAATCCACTAACTCCCT	gRNA	0.290846177968801	45	0.5747751	4.0	2:0|3:4	1018.63541962923	0.177445492875455	0.265677798082892	0.667897333371048	0.504199129700286	0.999990873936158
LargeLibrary	KRAB	Il17a	Med30-91.5-7	Med30-91.5	7	chr15	52620465	52620486	-	TTCAGATCTAGGGATGAACA	gRNA	0.288904653500332	68	0.34018847	14.0	2:2|3:12	1206.84847545145	-0.155457680751425	0.23909185627007	-0.650200651651745	0.515562620189452	0.999990873936158
LargeLibrary	KRAB	Il17a	Med30-91.5-8	Med30-91.5	8	chr15	52620980	52621001	+	AGGGCTTATGATGCAGAGCA	gRNA	0.205260692376529	56	0.21788386	21.0	2:3|3:18	1565.79846925696	-0.208742613888966	0.228558679529498	-0.913299876944844	0.361084847067014	0.999990873936158
LargeLibrary	KRAB	Il17a	Med30-91.5-9	Med30-91.5	9	chr15	52620332	52620353	-	GCGCTAGCCATGGAACTCTA	gRNA	0.194939356079715	31	0.53370999	5.0	2:0|3:5	1550.57666411579	0.0262755838054237	0.222057611168691	0.118327778395593	0.905807948033026	0.999990873936158
LargeLibrary	KRAB	Il17a	Med30-91.5-10	Med30-91.5	10	chr15	52620960	52620981	+	AATGTGTCAAACCTTACATT	gRNA	0.120305834648111	30	0.30836809	33.0	2:2|3:31	1420.4912936569	-0.0554386243657141	0.235869656768534	-0.23503923787924	0.814178278709846	0.999990873936158
LargeLibrary	KRAB	Il17a	Med7-5.5-1	Med7-5.5	1	chr11	46431414	46431435	+	GCAAACTGCCCCTCTGTACC	gRNA	2.97946170618976	50	0.55550625	6.0	2:1|3:5	1793.40829313722	0.0319288527067646	0.193503175958002	0.165004282481103	0.868940611329519	0.999990873936158
LargeLibrary	KRAB	Il17a	Med7-5.5-2	Med7-5.5	2	chr11	46431345	46431366	-	TCAGCTAAGTTCAGGCCTTG	gRNA	2.23472664173983	59	0.34004848	9.0	2:1|3:8	2074.43060037154	-0.538491767952597	0.186832052181447	-2.88222369590859	0.0039487928726693	0.999990873936158
LargeLibrary	KRAB	Il17a	Med7-5.5-3	Med7-5.5	3	chr11	46431438	46431459	+	TGTACCAGGTCTCTGTTCTT	gRNA	1.34318092331438	39	0.28829785	15.0	2:2|3:13	1296.66929004036	-0.360147203432615	0.228123920564439	-1.57873493731616	0.114396867628515	0.999990873936158
LargeLibrary	KRAB	Il17a	Med7-5.5-4	Med7-5.5	4	chr11	46431265	46431286	+	ACACTAAGCACACTGCAGCC	gRNA	1.25007551443983	55	0.21783491	17.0	2:3|3:14	1246.8686312268	-0.0723162433013721	0.239115003311667	-0.302432897558978	0.762322079545803	0.999990873936158
LargeLibrary	KRAB	Il17a	Med7-5.5-5	Med7-5.5	5	chr11	46431385	46431406	-	CCTTACATTGTCTTACCAGC	gRNA	0.603975686172029	42	0.59138716	3.0	2:0|3:3	1176.55598074901	0.258728669744697	0.240393466563753	1.07627163684202	0.281805789654655	0.999990873936158
LargeLibrary	KRAB	Il17a	Med7-5.5-6	Med7-5.5	6	chr11	46431385	46431406	+	CCTGCTGGTAAGACAATGTA	gRNA	0.603975686172029	44	0.29533918	9.0	2:0|3:9	1447.39392327849	-0.138911725597744	0.253995016569143	-0.546907287686606	0.584442428697864	0.999990873936158
LargeLibrary	KRAB	Il17a	Med7-5.5-7	Med7-5.5	7	chr11	46431094	46431115	-	ATGCTTCAGTGCCACCATCA	gRNA	0.506017793542954	56	0.22458576	23.0	2:0|3:23	2384.63487995949	-0.0363381345192617	0.169168543340813	-0.214804323555908	0.829919881872437	0.999990873936158
LargeLibrary	KRAB	Il17a	Med7-5.5-8	Med7-5.5	8	chr11	46431121	46431142	+	CACATTCCAGTTCCTGCATT	gRNA	0.35785754741282	28	0.21825022	14.0	2:2|3:12	1852.8416147156	0.284126206602766	0.194994652654782	1.45709742669602	0.145089488633639	0.999990873936158
LargeLibrary	KRAB	Il17a	Med7-5.5-9	Med7-5.5	9	chr11	46431209	46431230	+	TTGGCGAGACCCAGAGATCC	gRNA	0.314909579316225	50	0.36453822	8.0	2:1|3:7	2132.57323993337	-0.174989025589455	0.180259549204998	-0.97076147344877	0.331667071826318	0.999990873936158
LargeLibrary	KRAB	Il17a	Med7-5.5-10	Med7-5.5	10	chr11	46431190	46431211	+	GTCTATTATTGGATAGACAT	gRNA	0.282033620975027	54	0.47427906	11.0	2:0|3:11	673.067745309822	0.18103428425598	0.34205428518228	0.529256004378096	0.596627870991504	0.999990873936158
LargeLibrary	KRAB	Il17a	Mef2a+13-1	Mef2a+13	1	chr7	67360037	67360058	+	AGGAGTAACTTAAGAAACCT	gRNA	0.288086752489661	57	0.29673125	14.0	2:0|3:14	1338.55563857307	0.281615737610362	0.225782173967605	1.24728951210633	0.212291361628901	0.999990873936158
LargeLibrary	KRAB	Il17a	Mef2a+13-2	Mef2a+13	2	chr7	67360051	67360072	+	AAACCTAGGTGCCATGTAAA	gRNA	0.281606434002049	31	0.27921964	12.0	2:1|3:11	1284.83550818341	0.0189143876931653	0.228768901727165	0.0826790160304351	0.934106770517261	0.999990873936158
LargeLibrary	KRAB	Il17a	Mef2a+13-3	Mef2a+13	3	chr7	67360299	67360320	-	TATACAGTGCTCATACTCAT	gRNA	0.24388123104079	47	0.3980062	10.0	2:0|3:10	1247.40839380823	0.0798126308829851	0.263274897302516	0.303153212481464	0.761773103219354	0.999990873936158
LargeLibrary	KRAB	Il17a	Mef2a+13-4	Mef2a+13	4	chr7	67360018	67360039	-	TCCTGTTTCTTCACACCACC	gRNA	0.23915835941697	46	0.34585921	18.0	2:0|3:18	990.651342197131	0.0109255383474871	0.263580490051529	0.0414504819584758	0.96693676856876	0.999990873936158
LargeLibrary	KRAB	Il17a	Mef2a+13-5	Mef2a+13	5	chr7	67359851	67359872	-	TAGCAGTGTGTAGCAGCTCT	gRNA	0.199570188901197	55	0.31256196	16.0	2:0|3:16	1867.43028619722	-0.125804222553474	0.232872300948867	-0.540228365678826	0.589039552949009	0.999990873936158
LargeLibrary	KRAB	Il17a	Mef2a+13-6	Mef2a+13	6	chr7	67359837	67359858	-	AGCTCTAGGAACCAAGTGCA	gRNA	0.180459653455208	63	0.20561625	17.0	2:1|3:16	1173.83447491344	0.0975855783557723	0.233902422643504	0.417206360040592	0.676527473583065	0.999990873936158
LargeLibrary	KRAB	Il17a	Mef2a+13-7	Mef2a+13	7	chr7	67360000	67360021	+	AAGGAAGAATTCAAACATCC	gRNA	0.160935046126928	54	0.22707988	23.0	2:1|3:22	642.438848372101	0.330570795620721	0.356930959335043	0.92614772402083	0.35436921530737	0.999990873936158
LargeLibrary	KRAB	Il17a	Mef2a+13-8	Mef2a+13	8	chr7	67360094	67360115	+	GAGAAGCAGGGCAAAAAGTA	gRNA	0.158550630182383	46	0.2035043	31.0	2:2|3:29	1135.76314896798	-0.153264050852735	0.317263823418552	-0.483080766036601	0.629038390331093	0.999990873936158
LargeLibrary	KRAB	Il17a	Mef2a+13-9	Mef2a+13	9	chr7	67359894	67359915	+	GAGGCTAACAATGGAGCCTG	gRNA	0.1262212810419	60	0.25432466	19.0	2:1|3:18	1422.59097054861	0.0745133526024297	0.245494473178242	0.303523544289036	0.76149090748115	0.999990873936158
LargeLibrary	KRAB	Il17a	Mef2a+13-10	Mef2a+13	10	chr7	67359800	67359821	+	TGCAGAACTTCTGTGAATGA	gRNA	0.0654335423855429	57	0.28509418	16.0	2:1|3:15	1686.36241950369	-0.178649157436643	0.19953347016179	-0.895334287985803	0.370608416393042	0.999990873936158
LargeLibrary	KRAB	Il17a	Mef2a-48.5-1	Mef2a-48.5	1	chr7	67421317	67421338	-	CTCCTCAACCCTCTCCACAC	gRNA	3.62522082809447	55	0.23713441	20.0	2:1|3:19	1561.33736482268	-0.0273156279456757	0.233110062359	-0.117179102734778	0.906718126424809	0.999990873936158
LargeLibrary	KRAB	Il17a	Mef2a-48.5-2	Mef2a-48.5	2	chr7	67421303	67421324	+	GACTCTTGTCTGCACCAGTG	gRNA	3.62203379599373	64	0.22801636	17.0	2:0|3:17	1804.31158619455	0.15166001847169	0.218900189294118	0.692827260500521	0.488417962409833	0.999990873936158
LargeLibrary	KRAB	Il17a	Mef2a-48.5-3	Mef2a-48.5	3	chr7	67422039	67422060	-	TTTCCACTATGTCAGGGGCT	gRNA	3.24011679819955	53	0.2381791999999999	13.0	2:1|3:12	2259.73323896017	0.0642775727471871	0.18485360110125	0.34772150698855	0.728049343190816	0.999990873936158
LargeLibrary	KRAB	Il17a	Mef2a-48.5-4	Mef2a-48.5	4	chr7	67421287	67421308	-	AAGAGTCACTGTTAGCCACG	gRNA	2.79262062737452	72	0.40271583	7.0	2:1|3:6	1612.83813465391	0.32999213161896	0.21481428394381	1.53617406422227	0.124495695187393	0.999990873936158
LargeLibrary	KRAB	Il17a	Mef2a-48.5-5	Mef2a-48.5	5	chr7	67421940	67421961	+	GCACTCCTTCATCTACACAC	gRNA	2.74807693612403	69	0.25576822	13.0	2:1|3:12	1112.39908468544	0.0286005212072976	0.248693077833188	0.115003286205182	0.908442517313353	0.999990873936158
LargeLibrary	KRAB	Il17a	Mef2a-48.5-6	Mef2a-48.5	6	chr7	67421977	67421998	+	CTCTGCTCTAGGGCCAAATG	gRNA	2.56817525684508	60	0.60147047	6.0	2:0|3:6	1430.81300408413	0.0766633948747926	0.274249816564941	0.279538545677164	0.779831561312232	0.999990873936158
LargeLibrary	KRAB	Il17a	Mef2a-48.5-7	Mef2a-48.5	7	chr7	67421990	67422011	-	TGTAAAAGCATGACCTCATT	gRNA	2.32139947359431	40	0.23593963	22.0	2:1|3:21	1276.793120803	-0.0242911178042844	0.224303540084457	-0.108295739760229	0.913761101921433	0.999990873936158
LargeLibrary	KRAB	Il17a	Mef2a-48.5-8	Mef2a-48.5	8	chr7	67421272	67421293	+	TAGTCTCTCAGTCTGCCACG	gRNA	2.22607693067758	71	0.30008632	9.0	2:0|3:9	1506.91237867587	-0.0702295609348217	0.210023122277563	-0.334389662305884	0.738085539186242	0.999990873936158
LargeLibrary	KRAB	Il17a	Mef2a-48.5-9	Mef2a-48.5	9	chr7	67422062	67422083	-	ACGTCTTGATGATCTGTGCC	gRNA	2.1416741657276	52	0.56459786	3.0	2:0|3:3	1860.33764698008	0.124191344098962	0.18961169058415	0.654977252279945	0.512482400077671	0.999990873936158
LargeLibrary	KRAB	Il17a	Mef2a-48.5-10	Mef2a-48.5	10	chr7	67421240	67421261	+	AAGTCTTAAGATGAGTGTTT	gRNA	1.99356136888205	38	0.21407241	15.0	2:4|3:11	1373.33833081685	0.391861344508704	0.25180075191836	1.55623579962841	0.119652031411284	0.999990873936158
LargeLibrary	KRAB	Il17a	Mef2a-53-1	Mef2a-53	1	chr7	67425791	67425812	+	ATCTCTCTCAGCAGCACTAG	gRNA	1.08267399851137	56	0.32194699	21.0	2:1|3:20	1698.3151953584	-0.0231089876669431	0.245442244661996	-0.0941524459196789	0.924988059554622	0.999990873936158
LargeLibrary	KRAB	Il17a	Mef2a-53-2	Mef2a-53	2	chr7	67425740	67425761	+	TGTCAGGTAGTGGCACCCAC	gRNA	1.00786122407215	56	0.73452915	4.0	2:0|3:4	1571.44238019099	-0.123506878151682	0.214683772442878	-0.575296757394854	0.56509061415091	0.999990873936158
LargeLibrary	KRAB	Il17a	Mef2a-53-3	Mef2a-53	3	chr7	67425756	67425777	-	GGAAGTGCCACTGTGACCAG	gRNA	0.928430731902132	67	0.2517992	21.0	2:2|3:19	2127.66327958459	0.0463543872797171	0.194284325727519	0.238590463261192	0.811423160809938	0.999990873936158
LargeLibrary	KRAB	Il17a	Mef2a-53-4	Mef2a-53	4	chr7	67425724	67425745	+	TCACTAAGCAGCCTGTTGTC	gRNA	0.923335042336031	50	0.37571738	10.0	2:0|3:10	1958.56066284235	-0.0031460645643103	0.191914951993033	-0.0163930143620312	0.986920852733352	0.999990873936158
LargeLibrary	KRAB	Il17a	Mef2a-53-5	Mef2a-53	5	chr7	67425832	67425853	+	CTCACTCCAGACCTCTCAAA	gRNA	0.822973348647678	51	0.29067509	17.0	2:1|3:16	1288.93129661567	0.165191548565583	0.273850903764772	0.603217102060311	0.546364272023305	0.999990873936158
LargeLibrary	KRAB	Il17a	Mef2a-53-6	Mef2a-53	6	chr7	67425649	67425670	-	AAACTGGCTTCTGTCATACT	gRNA	0.464569192034144	50	0.3391401	12.0	2:1|3:11	1236.00896598289	-0.350098054516068	0.249575893951772	-1.40277191427679	0.160684864651989	0.999990873936158
LargeLibrary	KRAB	Il17a	Mef2a-53-7	Mef2a-53	7	chr7	67425861	67425882	+	CCTTGCACTTCCCTTGACCC	gRNA	0.425427204979852	50	0.37237666	15.0	2:2|3:13	2063.69013435589	-0.0223644807704529	0.199415524957366	-0.112150148666882	0.910704355312131	0.999990873936158
LargeLibrary	KRAB	Il17a	Mef2a-53-8	Mef2a-53	8	chr7	67425861	67425882	-	CCTGGGTCAAGGGAAGTGCA	gRNA	0.425427204979852	68	0.23185255	12.0	2:1|3:11	2161.65540100122	0.142470129303357	0.213324499779031	0.667856385229697	0.50422527018677	0.999990873936158
LargeLibrary	KRAB	Il17a	Mef2a-53-9	Mef2a-53	9	chr7	67425879	67425900	-	GGAAGCATGTAGGAGTGACC	gRNA	0.392846263090908	56	0.28266528	16.0	2:2|3:14	1209.32328900105	-0.358036605159368	0.241246460329199	-1.48411133025869	0.137779387861424	0.999990873936158
LargeLibrary	KRAB	Il17a	Mef2a-53-10	Mef2a-53	10	chr7	67425665	67425686	-	AGAGGTAAAGTGACACAAAC	gRNA	0.384647193289503	43	0.20355151	30.0	2:0|3:30	1354.44151276713	-0.175712816919744	0.270788715404952	-0.648892686155599	0.51640774246458	0.999990873936158
LargeLibrary	KRAB	Il17a	Mef2a-70.5-1	Mef2a-70.5	1	chr7	67443346	67443367	-	AATTACAGAGGTTTCTGCAC	gRNA	1.32534588090841	56	0.36415196	11.0	2:1|3:10	1099.03255539546	0.195658176575357	0.262279615646299	0.7459907858002	0.455672981166776	0.999990873936158
LargeLibrary	KRAB	Il17a	Mef2a-70.5-2	Mef2a-70.5	2	chr7	67443327	67443348	-	CGGGATGAATCAGTAAGAGC	gRNA	1.21338482132174	55	0.34168795	6.0	2:0|3:6	1340.47073484165	0.227419509129918	0.269427577595097	0.844084006395551	0.398622464292724	0.999990873936158
LargeLibrary	KRAB	Il17a	Mef2a-70.5-3	Mef2a-70.5	3	chr7	67443416	67443437	-	TCCGTGCAGGCTTCAGCTGC	gRNA	1.15905584627448	35	0.50325682	8.0	2:2|3:6	2412.3455872974	0.0576734168869573	0.185117391729152	0.311550505051088	0.75538215438329	0.999990873936158
LargeLibrary	KRAB	Il17a	Mef2a-70.5-4	Mef2a-70.5	4	chr7	67443309	67443330	-	GCAGGATCAAGCCAAATATT	gRNA	1.10707593645811	27	0.53363769	7.0	2:0|3:7	978.599152794158	-0.0678451150663014	0.295935523329405	-0.229256407960133	0.818669632602771	0.999990873936158
LargeLibrary	KRAB	Il17a	Mef2a-70.5-5	Mef2a-70.5	5	chr7	67443429	67443450	-	CCGGCCTGCTCTCTCCGTGC	gRNA	1.08244210482441	42	0.34714893	8.0	2:0|3:8	2969.44307993247	-0.129759343312921	0.150106862825537	-0.864446440824862	0.387342690451579	0.999990873936158
LargeLibrary	KRAB	Il17a	Mef2a-70.5-6	Mef2a-70.5	6	chr7	67443289	67443310	-	TGGACAAGCCTTGCCCTGCA	gRNA	0.914012715874526	50	0.33719408	13.0	2:0|3:13	2098.68895856967	-0.179759977340405	0.609143205708089	-0.295102983429727	0.767915210716707	0.999990873936158
LargeLibrary	KRAB	Il17a	Mef2a-70.5-7	Mef2a-70.5	7	chr7	67443275	67443296	+	AGCCTGCTCCCTCGCCCTGC	gRNA	0.797254685549448	24	0.31375579	14.0	2:0|3:14	2316.42351283834	0.0756448845673188	0.187958136762182	0.402456024891489	0.687348445613752	0.999990873936158
LargeLibrary	KRAB	Il17a	Mef2a-70.5-8	Mef2a-70.5	8	chr7	67442946	67442967	-	AAGTCTTCGGGTGGCAGGTA	gRNA	0.721658994015517	48	0.37647086	10.0	2:1|3:9	2118.12139432231	0.0762829176484844	0.208528055572335	0.365816088579137	0.714502313830531	0.999990873936158
LargeLibrary	KRAB	Il17a	Mef2a-70.5-9	Mef2a-70.5	9	chr7	67443048	67443069	-	TAGGCAGAAGGGTCTTGACA	gRNA	0.673130824139038	67	0.25308169	20.0	2:2|3:18	2144.20119505571	0.0921318575891544	0.225211930216357	0.409089596188998	0.682473910955072	0.999990873936158
LargeLibrary	KRAB	Il17a	Mef2a-70.5-10	Mef2a-70.5	10	chr7	67443448	67443469	-	GCACTTCGGGCACTGGATGC	gRNA	0.635810236752485	47	0.59221837	2.0	2:0|3:2	2094.53869914786	0.168917663005014	0.206525869628631	0.817900746810832	0.413413863867461	0.999990873936158
LargeLibrary	KRAB	Il17a	Mef2d-14-1	Mef2d-14	1	chr3	88128340	88128361	-	AAGGTTGGGTCAGACCCTTC	gRNA	1.69384058052488	28	0.59675063	6.0	2:0|3:6	1568.42414754841	-0.197273347719765	0.230679067980926	-0.855185298980298	0.392448573434356	0.999990873936158
LargeLibrary	KRAB	Il17a	Mef2d-14-2	Mef2d-14	2	chr3	88128300	88128321	-	CTCATTTCTAGTATGAGCTT	gRNA	1.68143966784106	42	0.21372369	16.0	2:1|3:15	885.226309582378	-0.0414455210265819	0.280380796444083	-0.147818686415806	0.882485861719043	0.999990873936158
LargeLibrary	KRAB	Il17a	Mef2d-14-3	Mef2d-14	3	chr3	88128388	88128409	+	GAGAGCCCACGGGATCAGAC	gRNA	1.1941603253972	47	0.47706491	4.0	2:0|3:4	1352.71384019745	-0.0523344433941886	0.271662816946554	-0.192644852845226	0.847237115331364	0.999990873936158
LargeLibrary	KRAB	Il17a	Mef2d-14-4	Mef2d-14	4	chr3	88128233	88128254	-	ATAAGGAGAGTTATTCATAG	gRNA	0.980331404060093	59	0.36971715	7.0	2:0|3:7	1010.4625605588	-0.282105033639803	0.253699592607279	-1.1119648665597	0.266153256603961	0.999990873936158
LargeLibrary	KRAB	Il17a	Mef2d-14-5	Mef2d-14	5	chr3	88127870	88127891	-	CCTTTAGCTCCACGACTTCC	gRNA	0.273994105119745	28	0.28158762	11.0	2:1|3:10	1089.92856308162	0.0677050529904955	0.252987643466691	0.267621975772148	0.788990313582874	0.999990873936158
LargeLibrary	KRAB	Il17a	Mef2d-14-6	Mef2d-14	6	chr3	88127870	88127891	+	CCAGGAAGTCGTGGAGCTAA	gRNA	0.273994105119745	43	0.25611773	11.0	2:0|3:11	1862.85905932851	-0.13903539360605	0.203778716610502	-0.682286138212359	0.495058036457618	0.999990873936158
LargeLibrary	KRAB	Il17a	Mef2d-14-7	Mef2d-14	7	chr3	88128101	88128122	-	TCAGATTCAAGACCTCTTGG	gRNA	0.175015647776848	56	0.20394356	16.0	2:1|3:15	1649.51791372217	0.0753413474403866	0.221042260657558	0.340845896238396	0.733219596862867	0.999990873936158
LargeLibrary	KRAB	Il17a	Mef2d-14-8	Mef2d-14	8	chr3	88128125	88128146	+	TTTAGTGACATGTCTTCTGC	gRNA	0.147846966784771	50	0.20069187	16.0	2:2|3:14	1638.33002013749	-0.441177615608144	0.201779011037051	-2.18643957734105	0.0287834607474541	0.999990873936158
LargeLibrary	KRAB	Il17a	Mef2d-14-9	Mef2d-14	9	chr3	88128159	88128180	+	AAAGTATTACAGGCGTTTCT	gRNA	0.13678582315028	36	0.56245027	4.0	2:0|3:4	790.736866270285	0.390183695990808	0.31878732475272	1.22396239026589	0.220966415673359	0.999990873936158
LargeLibrary	KRAB	Il17a	Mef2d-14-10	Mef2d-14	10	chr3	88128008	88128029	+	TAGCACCCATCTGCTCCTGC	gRNA	0.135080553724871	52	0.38151251	10.0	2:1|3:9	1922.54676960074	-0.0995060992996999	0.2049907332087	-0.48541754908693	0.627380186364868	0.999990873936158
LargeLibrary	KRAB	Il17a	Megf11+115.5-1	Megf11+115.5	1	chr9	64501376	64501397	-	TGCCACACAGCAGTCAAGAC	gRNA	5.56260478380529	48	0.33563705	19.0	2:1|3:18	1868.09558879628	-0.210684597609825	0.206793097589793	-1.01881832645958	0.308289223599397	0.999990873936158
LargeLibrary	KRAB	Il17a	Megf11+115.5-2	Megf11+115.5	2	chr9	64501284	64501305	-	TCTGAGATCGCTCCAGGAAG	gRNA	4.47984244886701	49	0.20663149	13.0	2:1|3:12	1500.29627845705	-0.0202396264564529	0.251766388614668	-0.080390502353473	0.935926680481357	0.999990873936158
LargeLibrary	KRAB	Il17a	Megf11+115.5-3	Megf11+115.5	3	chr9	64501423	64501444	+	GTGCCCGTTCCCTCACTTTG	gRNA	4.2058607780935	41	0.61063025	4.0	2:0|3:4	2201.55044737185	0.119190498505186	0.183839249395211	0.648340867890267	0.516764506836375	0.999990873936158
LargeLibrary	KRAB	Il17a	Megf11+115.5-4	Megf11+115.5	4	chr9	64501272	64501293	+	ATTGCATGTGGGCCTCTTCC	gRNA	4.18080266284599	25	0.53029327	6.0	2:0|3:6	1985.55332145831	0.074010766864596	0.198361181848225	0.373111140874452	0.709065727223818	0.999990873936158
LargeLibrary	KRAB	Il17a	Megf11+115.5-5	Megf11+115.5	5	chr9	64501410	64501431	-	GAACGGGCACTAAACAGAGC	gRNA	3.73800561723869	57	0.25710314	7.0	2:0|3:7	1389.99904659803	-0.0887452877448072	0.228049416584828	-0.389149374174331	0.697165651030324	0.999990873936158
LargeLibrary	KRAB	Il17a	Megf11+115.5-6	Megf11+115.5	6	chr9	64501260	64501281	-	CCACATGCAATGCAATGCAT	gRNA	3.38403658051199	52	0.60163014	6.0	2:1|3:5	1007.77989894245	-0.214865275843309	0.2627518870077	-0.817749696454176	0.413500127048638	0.999990873936158
LargeLibrary	KRAB	Il17a	Megf11+115.5-7	Megf11+115.5	7	chr9	64501260	64501281	+	CCAATGCATTGCATTGCATG	gRNA	3.38403658051199	55	0.31713406	10.0	2:0|3:10	1097.77891277893	-0.235988964916759	0.2808763865309	-0.84018798387239	0.400802994612446	0.999990873936158
LargeLibrary	KRAB	Il17a	Megf11+115.5-8	Megf11+115.5	8	chr9	64501451	64501472	-	ATCTGTTTGGTGCTAAGACT	gRNA	2.93126905128162	44	0.29150483	14.0	2:1|3:13	3722.84914407286	-0.0814787711807589	0.136504416465265	-0.596894762020335	0.550577644624364	0.999990873936158
LargeLibrary	KRAB	Il17a	Megf11+115.5-9	Megf11+115.5	9	chr9	64501464	64501485	-	CTTCGGTTGCGGCATCTGTT	gRNA	2.2491442473774	38	0.60704533	3.0	2:0|3:3	2564.06958627764	-0.121410410272509	0.160923587630804	-0.754460002166074	0.450573054015635	0.999990873936158
LargeLibrary	KRAB	Il17a	Megf11+115.5-10	Megf11+115.5	10	chr9	64501481	64501502	-	AGACAGGCTTACTCAGACTT	gRNA	2.08353674769129	48	0.37976998	13.0	2:2|3:11	1306.53531369463	-0.287058342942837	0.293371179656797	-0.978481742067014	0.327836117121619	0.999990873936158
LargeLibrary	KRAB	Il17a	Megf9-88-1	Megf9-88	1	chr4	70623311	70623332	+	TACTGTCTCGCAAAGCAGCA	gRNA	1.0410518979271	59	0.35479085	6.0	2:0|3:6	1247.27961718885	-0.183552184510878	0.291580165077319	-0.62950847312335	0.529016223316409	0.999990873936158
LargeLibrary	KRAB	Il17a	Megf9-88-2	Megf9-88	2	chr4	70623142	70623163	+	CGTGGTTCCATGAGAGTCAC	gRNA	0.852821095238856	56	0.43575444	5.0	2:0|3:5	1620.83294520836	0.0918872093744803	0.206982894650703	0.443936246662054	0.657088677614609	0.999990873936158
LargeLibrary	KRAB	Il17a	Megf9-88-3	Megf9-88	3	chr4	70623282	70623303	-	GGAGATGGTAAACTCAGATC	gRNA	0.822197015523781	46	0.61877304	11.0	2:0|3:11	1358.53610189977	-0.0382515172106979	0.250518106513041	-0.152689630873873	0.878643038240905	0.999990873936158
LargeLibrary	KRAB	Il17a	Megf9-88-4	Megf9-88	4	chr4	70623124	70623145	+	CACTGGGGAGCCAAGACACG	gRNA	0.755606301932864	60	0.25565209	25.0	2:1|3:24	1936.01939079385	-0.212190374534161	0.187891950246698	-1.12932126286177	0.25876233438023	0.999990873936158
LargeLibrary	KRAB	Il17a	Megf9-88-5	Megf9-88	5	chr4	70623108	70623129	+	ATCCACAAACATGCAGCACT	gRNA	0.610491041426539	50	0.32370509	13.0	2:2|3:11	1428.10850499003	-0.153213843056269	0.213396152357642	-0.71797847038727	0.472770561830956	0.999990873936158
LargeLibrary	KRAB	Il17a	Meioc+11.5-1	Meioc+11.5	1	chr11	102675246	102675267	+	CAGTCTGTGAATCACATGGA	gRNA	1.3876431324632	61	0.22549561	15.0	2:0|3:15	1666.98349094459	-0.249903782743367	0.197711900871995	-1.26397946527844	0.206237397490383	0.999990873936158
LargeLibrary	KRAB	Il17a	Meioc+11.5-2	Meioc+11.5	2	chr11	102675084	102675105	+	CATTTAAGTGCAGCTTCAAA	gRNA	1.18058300568747	47	0.2794132	12.0	2:1|3:11	1443.57917935471	0.0083041434953129	0.241082927148053	0.0344451745030174	0.972522160782824	0.999990873936158
LargeLibrary	KRAB	Il17a	Meioc+11.5-3	Meioc+11.5	3	chr11	102675113	102675134	-	GTTGGGGAAAATCTGAAGAG	gRNA	1.08631569745376	60	0.43239012	14.0	2:0|3:14	1832.48265595945	0.237504570752758	0.202436937457293	1.17322744423983	0.240704609254219	0.999990873936158
LargeLibrary	KRAB	Il17a	Meioc+11.5-4	Meioc+11.5	4	chr11	102675261	102675282	+	ATGGAAGGACTAACAAAAAC	gRNA	1.02581129632736	48	0.2147320999999999	16.0	2:1|3:15	811.764735329042	-0.14558247245627	0.287217247504003	-0.506872319547039	0.612244408882727	0.999990873936158
LargeLibrary	KRAB	Il17a	Meioc+11.5-5	Meioc+11.5	5	chr11	102674989	102675010	+	TCAGTTTAAACAGACCAACT	gRNA	0.804595722621794	54	0.31634299	16.0	2:0|3:16	1309.26541390391	0.145332077029582	0.234528191436745	0.619678496385712	0.535469475698123	0.999990873936158
LargeLibrary	KRAB	Il17a	Meioc+11.5-6	Meioc+11.5	6	chr11	102675045	102675066	-	AAGTTACCTTGATTTCGATA	gRNA	0.693940411837322	46	0.63379497	3.0	2:0|3:3	811.462047318099	-0.238953906508208	0.308676751848642	-0.774123431962827	0.438857801948262	0.999990873936158
LargeLibrary	KRAB	Il17a	Meioc+11.5-7	Meioc+11.5	7	chr11	102675003	102675024	-	GTTTGAACATTCATCCAAGT	gRNA	0.662409317496946	48	0.49445407	7.0	2:1|3:6	1253.58117025536	-0.0928830730251689	0.238876285887953	-0.388833377410835	0.69739940834725	0.999990873936158
LargeLibrary	KRAB	Il17a	Meioc+11.5-8	Meioc+11.5	8	chr11	102675653	102675674	-	CAAATGGGTGGGTAGATCTT	gRNA	0.350463630329097	20	0.36547251	11.0	2:0|3:11	1277.63342938329	-0.290246458023956	0.259418133682434	-1.11883642790855	0.263209927830576	0.999990873936158
LargeLibrary	KRAB	Il17a	Meioc+11.5-9	Meioc+11.5	9	chr11	102675665	102675686	-	CAACTGAATGGCCAAATGGG	gRNA	0.32091233635856	57	0.39846113	8.0	2:0|3:8	1440.13986559195	-0.17040894256198	0.268926097465606	-0.63366457985274	0.526299745289525	0.999990873936158
LargeLibrary	KRAB	Il17a	Meioc+11.5-10	Meioc+11.5	10	chr11	102674964	102674985	+	AATTCAGCAACATCTTCAGG	gRNA	0.31220386388712	68	0.29240529	16.0	2:0|3:16	1345.89474132101	-0.0362283819617888	0.240389892431904	-0.15070676056836	0.880207039989636	0.999990873936158
LargeLibrary	KRAB	Il17a	Meis3-17.5-1	Meis3-17.5	1	chr7	16157660	16157681	+	GTGGGGAGCTCCATAGAGAC	gRNA	3.60109583659341	54	0.33899484	8.0	2:0|3:8	1291.01196130953	0.133586701291559	0.235360382350703	0.567583634753385	0.570317722073013	0.999990873936158
LargeLibrary	KRAB	Il17a	Meis3-17.5-2	Meis3-17.5	2	chr7	16157728	16157749	-	TATGTCCATGCACCTCTGAG	gRNA	3.16588510719054	64	0.25002708	14.0	2:0|3:14	1565.0352767214	-0.0200585968891078	0.222265568989929	-0.090246082559088	0.928091665113586	0.999990873936158
LargeLibrary	KRAB	Il17a	Meis3-17.5-3	Meis3-17.5	3	chr7	16157692	16157713	+	GGTGATGTCATAGTTTCGTG	gRNA	2.9447900250834	71	0.45679844	9.0	2:2|3:7	1852.12587095811	-0.165224810989598	0.228191697785659	-0.724061447427392	0.469028011680682	0.999990873936158
LargeLibrary	KRAB	Il17a	Meis3-17.5-4	Meis3-17.5	4	chr7	16157643	16157664	+	CACAAAACCCGTTGTGTGTG	gRNA	2.72540271794075	56	0.33179321	5.0	2:0|3:5	1342.98684345416	0.09607317326961	0.222223822541169	0.432326166344347	0.665504372032503	0.999990873936158
LargeLibrary	KRAB	Il17a	Meis3-17.5-5	Meis3-17.5	5	chr7	16157588	16157609	+	AAGAAGGGGAGGCCCCTCGG	gRNA	2.10886099437639	57	0.20560752	11.0	2:2|3:9	2570.78021903648	0.0841650507835452	0.163846613182291	0.513681968451223	0.607474360731809	0.999990873936158
LargeLibrary	KRAB	Il17a	Meis3-17.5-6	Meis3-17.5	6	chr7	16157600	16157621	-	GACCATTTCCAACCCCCGAG	gRNA	1.92600704902042	67	0.41292165	6.0	2:1|3:5	1647.55667762417	0.299216393149041	0.224464876060949	1.3330209982064	0.182524913000966	0.999990873936158
LargeLibrary	KRAB	Il17a	Meis3-17.5-7	Meis3-17.5	7	chr7	16157504	16157525	+	TCCCCACCCCAGAGCGGCCA	gRNA	1.70685492755014	47	0.46735976	79.0	2:5|3:74	1751.87490590899	-0.0302682095284172	0.202477765129772	-0.149489053817923	0.881167746106211	0.999990873936158
LargeLibrary	KRAB	Il17a	Meis3-17.5-8	Meis3-17.5	8	chr7	16157478	16157499	+	GCCCTGTGGGTATAGTGTGC	gRNA	1.40353489102694	39	0.47105233	7.0	2:0|3:7	1674.06937239858	-0.0674642214591975	0.208367089916615	-0.323775801093135	0.746107778090795	0.999990873936158
LargeLibrary	KRAB	Il17a	Meis3-17.5-9	Meis3-17.5	9	chr7	16157529	16157550	+	GGGGTCACAGGGGACTAACG	gRNA	1.24179093695597	65	0.52407142	6.0	2:0|3:6	1457.580786455	-0.413623791845333	0.210088608402082	-1.96880637646813	0.0489753297922699	0.999990873936158
LargeLibrary	KRAB	Il17a	Meis3-17.5-10	Meis3-17.5	10	chr7	16157450	16157471	+	TAGAAAACCATGCCAGGGTC	gRNA	0.675307901077572	41	0.31214865	14.0	2:2|3:12	1602.70381709815	0.139864278390298	0.200686778096448	0.69692821678108	0.485847718155944	0.999990873936158
LargeLibrary	KRAB	Il17a	Meis3-6-1	Meis3-6	1	chr7	16168931	16168952	+	CTCATTCTGAAGTGAGCTGT	gRNA	1.77544375725494	49	0.2066454999999999	19.0	2:1|3:18	1434.9340239989	0.0170940432683479	0.264303587740052	0.0646757897405472	0.948432139442474	0.999990873936158
LargeLibrary	KRAB	Il17a	Meis3-6-2	Meis3-6	2	chr7	16168988	16169009	+	AAGTAACCCCCAAAACCTAC	gRNA	1.62574257665024	53	0.22899052	19.0	2:3|3:16	758.20517659972	-0.152347528788642	0.333888996227549	-0.456281969486695	0.648187227908357	0.999990873936158
LargeLibrary	KRAB	Il17a	Meis3-6-3	Meis3-6	3	chr7	16168891	16168912	-	GCATCCTTGATGTCGTAGTT	gRNA	1.42452735949355	33	0.56106847	12.0	2:2|3:10	1965.55851945245	-0.262111474690479	0.242343771631911	-1.08156885124571	0.279444151548904	0.999990873936158
LargeLibrary	KRAB	Il17a	Meis3-6-4	Meis3-6	4	chr7	16169003	16169024	-	ATGCAGCTTGGTAAGCCAGT	gRNA	0.903408042047759	60	0.20529838	18.0	2:3|3:15	1432.98462624058	-0.0913108667390263	0.259296363525344	-0.352148659154264	0.724726777858948	0.999990873936158
LargeLibrary	KRAB	Il17a	Meis3-6-5	Meis3-6	5	chr7	16168687	16168708	+	AAGTCTAGCCAGTGTGACAC	gRNA	0.723753174512535	57	0.25172819	19.0	2:1|3:18	1579.44844187306	0.0499873664457218	0.207446153661796	0.240965501472818	0.809581854608444	0.999990873936158
LargeLibrary	KRAB	Il17a	Meis3-6-6	Meis3-6	6	chr7	16169015	16169036	-	GATTCCATTGACATGCAGCT	gRNA	0.666754956971457	55	0.41617346	7.0	2:0|3:7	2025.15789156182	-0.0170051654639135	0.217616240961269	-0.0781429060110453	0.937714377457442	0.999990873936158
LargeLibrary	KRAB	Il17a	Meis3-6-7	Meis3-6	7	chr7	16169035	16169056	+	ATCGTTCATTCCATCTATCC	gRNA	0.359058142321987	45	0.68141593	3.0	2:0|3:3	1065.97349525827	0.0527271498165276	0.254813319208812	0.206924622230282	0.836068726893118	0.999990873936158
LargeLibrary	KRAB	Il17a	Meis3-6-8	Meis3-6	8	chr7	16169050	16169071	+	TATCCAGGGTGGATAGAAGC	gRNA	0.248647893166099	56	0.39235038	14.0	2:0|3:14	1255.92365808621	0.468431697365036	0.283452656794978	1.65259236819873	0.0984138523440013	0.999990873936158
LargeLibrary	KRAB	Il17a	Meis3-6-9	Meis3-6	9	chr7	16169171	16169192	-	GTCAAACATGATGGGAACCT	gRNA	0.233219188380886	53	0.29185434	15.0	2:3|3:12	1792.93690722427	0.0979415163016859	0.237302140045144	0.412729174220905	0.679805047587318	0.999990873936158
LargeLibrary	KRAB	Il17a	Meis3-6-10	Meis3-6	10	chr7	16169227	16169248	-	ACACAATGGGAGGCATGGGT	gRNA	0.172253999682994	61	0.3208521	18.0	2:0|3:18	2296.51928308579	-0.281770258892749	0.205750678390107	-1.36947426417961	0.170851074126135	0.999990873936158
LargeLibrary	KRAB	Il17a	Melk-18.5-1	Melk-18.5	1	chr4	44282380	44282401	-	GGCAGTGCCAACTCCAGAGA	gRNA	0.98759824557458	56	0.30176884	10.0	2:2|3:8	1686.1606323699	-0.147874485099269	0.223449501382251	-0.661780331504536	0.508112013028177	0.999990873936158
LargeLibrary	KRAB	Il17a	Melk-18.5-2	Melk-18.5	2	chr4	44282297	44282318	-	TTTATGCTGCATCGGGCCTC	gRNA	0.790819960529409	45	0.54833892	6.0	2:0|3:6	1681.54351477302	-0.158307220082172	0.255164541538646	-0.620412299951933	0.534986376574497	0.999990873936158
LargeLibrary	KRAB	Il17a	Melk-18.5-3	Melk-18.5	3	chr4	44282268	44282289	+	TGGCACCTCTTGGCTCCTTG	gRNA	0.732411542866107	54	0.22112047	11.0	2:2|3:9	2273.61336176796	0.132059999683687	0.176699118428838	0.747372147965023	0.454838952834818	0.999990873936158
LargeLibrary	KRAB	Il17a	Melk-18.5-4	Melk-18.5	4	chr4	44282283	44282304	-	GGCCTCAGGAGAGAACCTCA	gRNA	0.712744155465494	69	0.26483587	13.0	2:0|3:13	1205.27932889031	0.198436367720433	0.243130798413362	0.816171250271052	0.414402197496673	0.999990873936158
LargeLibrary	KRAB	Il17a	Melk-18.5-5	Melk-18.5	5	chr4	44282093	44282114	+	TCACTTAGAACACTCCATTA	gRNA	0.657459647137651	37	0.47600654	11.0	2:1|3:10	1064.45672028114	-0.106063309769361	0.283076209159784	-0.37468111532288	0.707897638614058	0.999990873936158
LargeLibrary	KRAB	Il17a	Melk-18.5-6	Melk-18.5	6	chr4	44282367	44282388	+	TGAGTCATTTGAGCCTTCTC	gRNA	0.639731981239422	36	0.44350589	11.0	2:2|3:9	946.271651018809	-0.362700982438588	0.273369945393121	-1.32677709657148	0.184582428953319	0.999990873936158
LargeLibrary	KRAB	Il17a	Melk-18.5-7	Melk-18.5	7	chr4	44282058	44282079	+	AGATGGGCACGTGACTAAGG	gRNA	0.581441129986839	61	0.25275458	14.0	2:1|3:13	1904.5272849322	0.30777497560014	0.191670989476606	1.60574626572638	0.108329671360019	0.999990873936158
LargeLibrary	KRAB	Il17a	Melk-18.5-8	Melk-18.5	8	chr4	44282248	44282269	+	ATGGTATATGGCTAGAGCAA	gRNA	0.574478058659195	60	0.40830154	13.0	2:1|3:12	1284.56677549172	0.205967802611071	0.273884474104466	0.752024382851692	0.452036395784325	0.999990873936158
LargeLibrary	KRAB	Il17a	Melk-18.5-9	Melk-18.5	9	chr4	44282236	44282257	+	GTTGATCAATACATGGTATA	gRNA	0.507585744645215	33	0.51640507	4.0	2:1|3:3	1288.51432707728	0.138814088647513	0.284026186875616	0.48873693716243	0.625027949746267	0.999990873936158
LargeLibrary	KRAB	Il17a	Melk-18.5-10	Melk-18.5	10	chr4	44282013	44282034	+	CTTGTGGTTTACAGCGATAC	gRNA	0.495052661440666	39	0.78490388	10.0	2:0|3:10	1659.44214816105	-0.0764276399145199	0.200667496885825	-0.380867061684659	0.703301894637001	0.999990873936158
LargeLibrary	KRAB	Il17a	Melk-28-1	Melk-28	1	chr4	44272778	44272799	+	TCCCCAGTGGATGAAACTGC	gRNA	1.13886377134937	56	0.31135854	12.0	2:1|3:11	1652.01593467735	-0.220779742200157	0.225648396811293	-0.978423712820757	0.327864804891824	0.999990873936158
LargeLibrary	KRAB	Il17a	Men1-7.5-1	Men1-7.5	1	chr19	6327222	6327243	-	CTCTGTCTAGCTCAGTCTGG	gRNA	3.58138705521719	57	0.21536775	13.0	2:1|3:12	1571.91205039353	-0.0634760961569792	0.202603523137402	-0.313302035295462	0.754051203979885	0.999990873936158
LargeLibrary	KRAB	Il17a	Men1-7.5-2	Men1-7.5	2	chr19	6327249	6327270	+	AGTTCTGAACCCTGGGACCA	gRNA	3.30624565484829	48	0.26976874	19.0	2:1|3:18	1858.2826743815	-0.163757257442161	0.194876407876645	-0.84031340287131	0.400732688541234	0.999990873936158
LargeLibrary	KRAB	Il17a	Men1-7.5-3	Men1-7.5	3	chr19	6327265	6327286	+	ACCAGGGCAGACCATAAAGC	gRNA	2.81262033420133	52	0.36747453	11.0	2:1|3:10	1378.19886008905	-0.220931759315993	0.219076031847545	-1.00847070057276	0.313228546615395	0.999990873936158
LargeLibrary	KRAB	Il17a	Men1-7.5-4	Men1-7.5	4	chr19	6327344	6327365	+	AGATGCACTGCAGAATTAGA	gRNA	2.67179154137029	63	0.34045404	11.0	2:0|3:11	1268.78510809042	0.133723287781503	0.232455422763886	0.575264221378611	0.565112615031832	0.999990873936158
LargeLibrary	KRAB	Il17a	Men1-7.5-5	Men1-7.5	5	chr19	6327367	6327388	-	CTCGCTAGCTCACACTTCTC	gRNA	2.49543617739505	45	0.55366574	7.0	2:0|3:7	1111.27156183718	0.159108024354294	0.273231610701951	0.582319241706823	0.560351667067145	0.999990873936158
LargeLibrary	KRAB	Il17a	Men1-7.5-6	Men1-7.5	6	chr19	6327187	6327208	+	CTAGCCAGGGGTTCCATGAC	gRNA	2.31123439925822	34	0.5618583	6.0	2:1|3:5	1091.83626505376	-0.118036188781911	0.283899942402686	-0.41576686413866	0.677580608141908	0.999990873936158
LargeLibrary	KRAB	Il17a	Men1-7.5-7	Men1-7.5	7	chr19	6327322	6327343	-	TGCAATCTCATTCTCAATCA	gRNA	1.9898503518298	55	0.41655193	15.0	2:0|3:15	953.754653003192	0.077339080296225	0.280988404824939	0.275239401228704	0.783132317706637	0.999990873936158
LargeLibrary	KRAB	Il17a	Men1-7.5-8	Men1-7.5	8	chr19	6327396	6327417	-	GTGGGTGCTGGAACATCGTT	gRNA	1.33371252479513	41	0.5063935	8.0	2:0|3:8	1689.46144562256	0.198234555792964	0.215678805782986	0.919119312967757	0.358033168577688	0.999990873936158
LargeLibrary	KRAB	Il17a	Men1-7.5-9	Men1-7.5	9	chr19	6327432	6327453	+	ATGATCCATAACTCTGTTCC	gRNA	1.24986442020746	37	0.27310535	14.0	2:0|3:14	1162.78804819484	0.162926150969916	0.273569868201387	0.595555906946518	0.551471940233647	0.999990873936158
LargeLibrary	KRAB	Il17a	Men1-7.5-10	Men1-7.5	10	chr19	6327137	6327158	+	ACGTAAGGCATCTAAGAAGT	gRNA	0.931106872313524	61	0.75725372	4.0	2:0|3:4	968.419647182436	0.0163333442471022	0.270647744214328	0.0603490869451612	0.951877607430193	0.999990873936158
LargeLibrary	KRAB	Il17a	Mertk+32.5-1	Mertk+32.5	1	chr2	128731654	128731675	-	AGGGGATCGTGCCAAGGGTC	gRNA	2.60993574512319	47	0.54641275	7.0	2:0|3:7	1994.65261316943	-0.0069758960456802	0.183311630138546	-0.0380548470405721	0.969643952052711	0.999990873936158
LargeLibrary	KRAB	Il17a	Mertk+32.5-2	Mertk+32.5	2	chr2	128731672	128731693	-	CCTAAAGGCATGACACATAG	gRNA	2.21722897011921	64	0.38512791	11.0	2:1|3:10	752.824784804622	-0.166554596681107	0.313320759595954	-0.531578555139114	0.595017920724982	0.999990873936158
LargeLibrary	KRAB	Il17a	Mertk+32.5-3	Mertk+32.5	3	chr2	128731672	128731693	+	CCCCTATGTGTCATGCCTTT	gRNA	2.21722897011921	37	0.37414443	11.0	2:0|3:11	1410.53092651574	-0.166092500622287	0.231928802180102	-0.716135723812819	0.473907547147549	0.999990873936158
LargeLibrary	KRAB	Il17a	Mertk+32.5-4	Mertk+32.5	4	chr2	128731600	128731621	-	AAGAACGTCCCACTCCACTC	gRNA	1.76756306175039	59	0.36972929	9.0	2:0|3:9	1313.90744838857	0.412385874103649	0.238382521961699	1.72993334708451	0.0836421844734006	0.999990873936158
LargeLibrary	KRAB	Il17a	Mertk+32.5-5	Mertk+32.5	5	chr2	128731586	128731607	+	TTCTGACGCCTGCACCAGAG	gRNA	1.55754080220004	63	0.39533099	7.0	2:0|3:7	1928.61287635745	0.0772193069749614	0.189689775374	0.407082072941005	0.683947709674638	0.999990873936158
LargeLibrary	KRAB	Il17a	Mertk+32.5-6	Mertk+32.5	6	chr2	128731687	128731708	-	AACAAAAATGATTCACCTAA	gRNA	1.36135338009803	48	0.33373122	14.0	2:2|3:12	921.59919287373	0.0169271360902904	0.327810427713081	0.0516369665491729	0.958817963570867	0.999990873936158
LargeLibrary	KRAB	Il17a	Mertk+32.5-7	Mertk+32.5	7	chr2	128731736	128731757	+	TCCCACAGTCCTGATGACTC	gRNA	1.22760301164924	60	0.24922531	17.0	2:0|3:17	1435.47464315789	0.080586372833664	0.222530728354254	0.362135932550294	0.717250453063487	0.999990873936158
LargeLibrary	KRAB	Il17a	Mertk+32.5-8	Mertk+32.5	8	chr2	128731834	128731855	+	TGGTTCATTTCACTCTGCTG	gRNA	1.14531780680467	53	0.2536743	15.0	2:1|3:14	864.093245356312	-0.686176932976067	0.279555501912052	-2.45452845063997	0.0141069501082173	0.999990873936158
LargeLibrary	KRAB	Il17a	Mertk+32.5-9	Mertk+32.5	9	chr2	128731558	128731579	-	GGCCTCGCTTTGACTCTGAG	gRNA	0.800925204085621	66	0.3642393	8.0	2:0|3:8	1678.09839521763	-0.134048236002989	0.215805289579491	-0.621153616133274	0.534498554800201	0.999990873936158
LargeLibrary	KRAB	Il17a	Mertk+32.5-10	Mertk+32.5	10	chr2	128731784	128731805	+	CACTAGTTGTGCTTTGCTTC	gRNA	0.754797154656783	21	0.31424445	10.0	2:0|3:10	1117.63404132999	0.296669207399463	0.243481163844583	1.21844828862749	0.223053664346726	0.999990873936158
LargeLibrary	KRAB	Il17a	Metrnl+45-1	Metrnl+45	1	chr11	121745654	121745675	-	AGTATGCAGCCTTCACTCAG	gRNA	1.75376143627432	63	0.42622425	9.0	2:0|3:9	1604.47031057787	0.0292367446277341	0.226591256841211	0.129028564629139	0.897335046442155	0.999990873936158
LargeLibrary	KRAB	Il17a	Metrnl+45-2	Metrnl+45	2	chr11	121745692	121745713	+	AAAAGTTCCTCTGAGTCCTC	gRNA	1.59445936342429	53	0.24898531	16.0	2:2|3:14	987.261987670609	-0.0018916956794595	0.280976542615078	-0.006732575117671	0.994628222840794	0.999990873936158
LargeLibrary	KRAB	Il17a	Metrnl+45-3	Metrnl+45	3	chr11	121746401	121746422	-	GATCTAAGCCAAGCACACCC	gRNA	1.52488825416564	65	0.46755582	6.0	2:0|3:6	1358.18425484855	0.112451204065904	0.222507291142368	0.505382109002235	0.613290482366372	0.999990873936158
LargeLibrary	KRAB	Il17a	Metrnl+45-4	Metrnl+45	4	chr11	121745758	121745779	-	TCTGATACACAATCTGGCCT	gRNA	1.40881085937902	56	0.56782211	5.0	2:0|3:5	2478.57608046687	0.122123041405156	0.169734496304297	0.719494528597277	0.471836272201651	0.999990873936158
LargeLibrary	KRAB	Il17a	Metrnl+45-5	Metrnl+45	5	chr11	121746415	121746436	+	GCTTAGATCATAGTGCAAGG	gRNA	1.39957440739768	73	0.68568353	4.0	2:0|3:4	1045.92261463334	0.0857832738162931	0.345576506827011	0.248232365689241	0.803954625665963	0.999990873936158
LargeLibrary	KRAB	Il17a	Metrnl+45-6	Metrnl+45	6	chr11	121745629	121745650	-	ACTGTAGATATCACTAGCTG	gRNA	1.27861751222882	68	0.3818415999999999	9.0	2:0|3:9	1825.11344339884	0.0215773392888057	0.206370817295409	0.104556155621165	0.916728006686027	0.999990873936158
LargeLibrary	KRAB	Il17a	Metrnl+45-7	Metrnl+45	7	chr11	121746384	121746405	+	GTGAGGGTCAGCACATTCCT	gRNA	1.2377450420875	52	0.24333698	14.0	2:1|3:13	2862.71370105763	0.105840182768786	0.169679479971689	0.623765365066217	0.532781688602857	0.999990873936158
LargeLibrary	KRAB	Il17a	Metrnl+45-8	Metrnl+45	8	chr11	121746367	121746388	+	TTAGGTAGAAAAACAGTGTG	gRNA	0.82593102362294	59	0.28242814	12.0	2:2|3:10	1534.42427812443	-0.0740001035397148	0.221480919957135	-0.334115026946956	0.738292761165007	0.999990873936158
LargeLibrary	KRAB	Il17a	Metrnl+45-9	Metrnl+45	9	chr11	121745876	121745897	+	ACTTGAGCCTGACATACCAA	gRNA	0.702949415361133	67	0.7730491	6.0	2:0|3:6	1356.79930297948	-0.164385174399557	0.247057938966763	-0.665370945321742	0.505813263709912	0.999990873936158
LargeLibrary	KRAB	Il17a	Metrnl+45-10	Metrnl+45	10	chr11	121746349	121746370	+	CAAGGAGTCTACACACATTT	gRNA	0.648372139550818	26	0.34642476	12.0	2:0|3:12	1382.67936937409	0.118155181335265	0.249851012237793	0.472902552112984	0.636282704076714	0.999990873936158
LargeLibrary	KRAB	Il17a	Metrnl+55-1	Metrnl+55	1	chr11	121756240	121756261	+	GCTCTGTGGGTGATGAATGC	gRNA	1.43386492721719	53	0.22777814	22.0	2:3|3:19	1392.90550509044	-0.675641323339282	0.236616559749383	-2.85542704219392	0.0042978996223616	0.999990873936158
LargeLibrary	KRAB	Il17a	Metrnl+55-2	Metrnl+55	2	chr11	121756227	121756248	+	TGTGGACCTCATGGCTCTGT	gRNA	1.16105649894984	48	0.33474508	14.0	2:0|3:14	2054.43438290074	0.0150756992688728	0.204740304690208	0.0736332755374368	0.94130219294847	0.999990873936158
LargeLibrary	KRAB	Il17a	Metrnl+55-3	Metrnl+55	3	chr11	121756388	121756409	+	CAGCAAACTGTGGCCTACTG	gRNA	1.08303143515592	61	0.24204838	18.0	2:2|3:16	1922.88930557115	-0.12000807352565	0.23879689338966	-0.502552909387416	0.615278644425166	0.999990873936158
LargeLibrary	KRAB	Il17a	Metrnl+55-4	Metrnl+55	4	chr11	121756401	121756422	-	AGGCATATGGCCTCCACAGT	gRNA	1.05126988329697	56	0.22543842	21.0	2:0|3:21	963.792813325413	-0.467503407251761	0.259761020666065	-1.79974426514423	0.0719010281355877	0.999990873936158
LargeLibrary	KRAB	Il17a	Metrnl+55-5	Metrnl+55	5	chr11	121756278	121756299	-	TGTGGAAACTACTGCCTCTT	gRNA	1.01440939347884	30	0.4813159000000001	11.0	2:2|3:9	1270.25372220168	-0.222391613705026	0.250102948539761	-0.889200287335559	0.373895448436374	0.999990873936158
LargeLibrary	KRAB	Il17a	Metrnl+55-6	Metrnl+55	6	chr11	121756207	121756228	-	ACAAAGCCATAGAGCCACCC	gRNA	0.872740075387931	56	0.24233442	15.0	2:1|3:14	1661.32118573147	0.131332158908361	0.203678873939325	0.644800103065596	0.519056735140432	0.999990873936158
LargeLibrary	KRAB	Il17a	Metrnl+55-7	Metrnl+55	7	chr11	121756334	121756355	-	AGATTCCCAGGCCCCCTCTG	gRNA	0.728382518314696	56	0.22777401	24.0	2:0|3:24	2358.03399803541	0.0067588068442171	0.166034893395503	0.0407071471905444	0.967529363686032	0.999990873936158
LargeLibrary	KRAB	Il17a	Metrnl+55-8	Metrnl+55	8	chr11	121756296	121756317	-	ATTCAAAATGCATCAGGGTG	gRNA	0.700427314295744	52	0.28717362	16.0	2:0|3:16	1291.8783789275	0.162016020331955	0.253492693170943	0.639134873298691	0.52273519513899	0.999990873936158
LargeLibrary	KRAB	Il17a	Metrnl+55-9	Metrnl+55	9	chr11	121756346	121756367	-	AGTCATCTGCTGAGATTCCC	gRNA	0.630134704184857	51	0.40444584	10.0	2:1|3:9	985.013334158959	-0.402738533132366	0.265341296130471	-1.5178132428144	0.129061485699788	0.999990873936158
LargeLibrary	KRAB	Il17a	Metrnl+55-10	Metrnl+55	10	chr11	121756428	121756449	-	AGGCCACACTGTAAAAATGC	gRNA	0.536508213717982	59	0.43725226	10.0	2:1|3:9	748.391227209997	-0.218617417741571	0.350394378531891	-0.62391816517591	0.532681329983207	0.999990873936158
LargeLibrary	KRAB	Il17a	Mettl14+22.5-1	Mettl14+22.5	1	chr3	123363489	123363510	+	CTCACAGTCTCTAGACATCT	gRNA	0.493768414666055	53	0.23775002	15.0	2:2|3:13	1467.57496940237	0.0672117126671798	0.229704852276542	0.292600317324876	0.769827671188712	0.999990873936158
LargeLibrary	KRAB	Il17a	Mettl14+22.5-2	Mettl14+22.5	2	chr3	123363349	123363370	-	CAGTAGCCTGGGCCATGCAG	gRNA	0.449987207853387	62	0.20375728	18.0	2:0|3:18	2125.10828654595	0.124638060582451	0.175193466697858	0.711430985023002	0.476817203872726	0.999990873936158
LargeLibrary	KRAB	Il17a	Mettl14+22.5-3	Mettl14+22.5	3	chr3	123363539	123363560	-	TGCACTGAGCCCATACTGGA	gRNA	0.417377813168355	56	0.21512412	18.0	2:2|3:16	1733.97043909221	0.16959031209127	0.224959472504249	0.753870509222796	0.450926980342006	0.999990873936158
LargeLibrary	KRAB	Il17a	Mettl14+22.5-4	Mettl14+22.5	4	chr3	123363337	123363358	+	TTTAGATGCCTGCCTCTGCA	gRNA	0.345235717391338	54	0.30761499	11.0	2:0|3:11	1667.13898604551	-0.250013239533893	0.238652080430312	-1.04760553137896	0.294820387929059	0.999990873936158
LargeLibrary	KRAB	Il17a	Mettl14+22.5-5	Mettl14+22.5	5	chr3	123363454	123363475	+	TCTCGGTAGAGCTGAGGTAG	gRNA	0.279391395108908	56	0.33995551	9.0	2:0|3:9	1452.22033947171	0.152696129264268	0.218236933463157	0.699680511640102	0.484126849749346	0.999990873936158
LargeLibrary	KRAB	Il17a	Mettl14+22.5-6	Mettl14+22.5	6	chr3	123363437	123363458	+	TGCGTGCAGACATCAGCTCT	gRNA	0.260376190450663	59	0.45630022	9.0	2:1|3:8	1788.52226479928	0.141421507876289	0.203638354305096	0.694473830133234	0.487385107048228	0.999990873936158
LargeLibrary	KRAB	Il17a	Mettl14+22.5-7	Mettl14+22.5	7	chr3	123363421	123363442	-	GCACGCAAGAGTTACTTCTA	gRNA	0.225930791987884	51	0.81011165	2.0	2:0|3:2	1297.01473704068	-0.146816214709295	0.261477189810676	-0.56148765716657	0.574465142206461	0.999990873936158
LargeLibrary	KRAB	Il17a	Mettl14+48-1	Mettl14+48	1	chr3	123338009	123338030	+	GATAGTATGTGCTTCTTCGT	gRNA	1.32624955995597	52	0.7234689999999999	4.0	2:0|3:4	1209.08197103849	-0.0471729209021858	0.252829335208102	-0.18658009310256	0.851989876048491	0.999990873936158
LargeLibrary	KRAB	Il17a	Mettl14+48-2	Mettl14+48	2	chr3	123337942	123337963	-	ACACAGCAGTTCTGAGGCAT	gRNA	1.20326173452105	50	0.24454621	27.0	2:2|3:25	2052.53516079569	-0.0624597221921572	0.191884748852063	-0.325506443663804	0.744797806600004	0.999990873936158
LargeLibrary	KRAB	Il17a	Mettl14+48-3	Mettl14+48	3	chr3	123338021	123338042	+	TTCTTCGTGGGACTCTCCCA	gRNA	1.15989566896137	44	0.55843847	3.0	2:0|3:3	2006.73058866623	0.0516691924534913	0.22601801160422	0.228606526031957	0.81917475184257	0.999990873936158
LargeLibrary	KRAB	Il17a	Mettl14+48-4	Mettl14+48	4	chr3	123337974	123337995	+	TCAGAGTGACTCGAGAAGGA	gRNA	0.930918455181286	55	0.25173655	10.0	2:1|3:9	1778.02713399014	-0.27556655983817	0.214797015648701	-1.28291614762868	0.199521454947016	0.999990873936158
LargeLibrary	KRAB	Il17a	Mettl14+48-5	Mettl14+48	5	chr3	123338037	123338058	-	TTGAACTTAAAGCAGCCCAT	gRNA	0.910075633682188	64	0.43651586	9.0	2:1|3:8	1338.68916539693	-0.172868013267035	0.270372642025522	-0.639369471600299	0.522582604057615	0.999990873936158
LargeLibrary	KRAB	Il17a	Mettl14+48-6	Mettl14+48	6	chr3	123338125	123338146	-	GCTTAGTGAGGGACTATAAA	gRNA	0.800889704077762	28	0.43527025	7.0	2:0|3:7	1242.05190643442	0.0168047871907658	0.236001816801244	0.0712061772173494	0.943233665190238	0.999990873936158
LargeLibrary	KRAB	Il17a	Mettl14+48-7	Mettl14+48	7	chr3	123337904	123337925	+	AGCGAGCTGGGACCAGCTGC	gRNA	0.778796332845828	46	0.21006691	18.0	2:1|3:17	3163.73125414267	0.0543338048333945	0.145097150806997	0.374465001767454	0.708058390186776	0.999990873936158
LargeLibrary	KRAB	Il17a	Mettl14+48-8	Mettl14+48	8	chr3	123338137	123338158	-	AAGGCAGGCTAGGCTTAGTG	gRNA	0.697987699281843	63	0.32472838	14.0	2:0|3:14	1961.50951901374	0.167307114985186	0.199575503216361	0.838314884787274	0.4018538783269	0.999990873936158
LargeLibrary	KRAB	Il17a	Mettl14+48-9	Mettl14+48	9	chr3	123338103	123338124	-	GAGAGTCCGCTTTCAGAAAC	gRNA	0.645870104344622	39	0.40375705	8.0	2:2|3:6	1367.13597394013	0.193128730278957	0.224333014001585	0.860901954794726	0.389292044952677	0.999990873936158
LargeLibrary	KRAB	Il17a	Mettl14+48-10	Mettl14+48	10	chr3	123337892	123337913	+	CCTGAGGTGAAAAGCGAGCT	gRNA	0.643611694598623	46	0.56970558	12.0	2:0|3:12	3705.71068117126	-0.193045069012901	0.146050272137141	-1.32177137493884	0.186244293001962	0.999990873936158
LargeLibrary	KRAB	Il17a	Mettl14-5-1	Mettl14-5	1	chr3	123391361	123391382	-	ACACCATATGTTGTTCATAG	gRNA	2.45897764831835	47	0.40882395	5.0	2:1|3:4	970.446654646541	-0.0757159357838759	0.324969627097039	-0.232993884567761	0.815766154512971	0.999990873936158
LargeLibrary	KRAB	Il17a	Mettl14-5-2	Mettl14-5	2	chr3	123391376	123391397	+	TATGGTGTCAGGAGAAAGGC	gRNA	2.34934224326704	51	0.27799302	19.0	2:0|3:19	1332.12959883877	-0.0181278171354305	0.25555286084931	-0.0709356845984195	0.943448942695252	0.999990873936158
LargeLibrary	KRAB	Il17a	Mettl14-5-3	Mettl14-5	3	chr3	123391395	123391416	+	CAGGGTGTGAGTCACTACAG	gRNA	2.02468241692094	71	0.24030676	13.0	2:1|3:12	1815.94269316791	0.130594601418384	0.210986233864189	0.618972143473814	0.535934710252485	0.999990873936158
LargeLibrary	KRAB	Il17a	Mettl14-5-4	Mettl14-5	4	chr3	123391340	123391361	-	GGTTCACTAAACTGTGTCAC	gRNA	2.01410985467336	46	0.46036931	8.0	2:1|3:7	1385.1189043356	0.24267958534412	0.244509958972797	0.992514114204727	0.320946797828273	0.999990873936158
LargeLibrary	KRAB	Il17a	Mettl14-5-5	Mettl14-5	5	chr3	123391274	123391295	+	GAGACTTCCTGGCATATGTG	gRNA	1.81626829304217	67	0.3107839000000001	21.0	2:2|3:19	1409.04745350515	0.0351387339073049	0.226999221702091	0.154796715353589	0.876981580766305	0.999990873936158
LargeLibrary	KRAB	Il17a	Mettl14-5-6	Mettl14-5	6	chr3	123391243	123391264	-	CAGATATGACTAGACTAATT	gRNA	1.51156428657812	32	0.50774794	8.0	2:0|3:8	1100.43760887958	0.232413075871443	0.270850164078371	0.858087262609869	0.390844280184764	0.999990873936158
LargeLibrary	KRAB	Il17a	Mettl14-5-7	Mettl14-5	7	chr3	123391324	123391345	-	TCACTGGGACAGTTTATTTA	gRNA	1.18505821370036	23	0.27939012	15.0	2:0|3:15	1445.24286103777	-0.259359025361482	0.214656828555715	-1.20824959125008	0.226951271727944	0.999990873936158
LargeLibrary	KRAB	Il17a	Mettl14-5-8	Mettl14-5	8	chr3	123391229	123391250	-	CTAATTAGGTGCTGTGTGAA	gRNA	1.0717840877453	49	0.51197639	6.0	2:0|3:6	2054.0534137006	-0.0626883933611558	0.283152831332753	-0.221394195728476	0.824785511445292	0.999990873936158
LargeLibrary	KRAB	Il17a	Mettl14-5-9	Mettl14-5	9	chr3	123391163	123391184	+	ATGTGTGTTGTCAAGCCCAC	gRNA	0.990024649054529	55	0.29170657	18.0	2:0|3:18	1540.7878299956	-0.209831060017168	0.230172462500759	-0.911625386188307	0.361965953980158	0.999990873936158
LargeLibrary	KRAB	Il17a	Mettl14-5-10	Mettl14-5	10	chr3	123391430	123391451	-	ATGCAGATATTGTTTAACTC	gRNA	0.962955271580061	52	0.24925877	22.0	2:1|3:21	1310.18241823488	0.0464533199031305	0.241518488818659	0.192338566419275	0.84747701068725	0.999990873936158
LargeLibrary	KRAB	Il17a	Mettl14-8-1	Mettl14-8	1	chr3	123393985	123394006	+	TTTGATGTCTAAAGAACATG	gRNA	0.472107692156286	56	0.20624768	18.0	2:2|3:16	1292.7498458966	0.29416189241531	0.254309345742087	1.15670893476971	0.247391298059421	0.999990873936158
LargeLibrary	KRAB	Il17a	Mettl14-8-2	Mettl14-8	2	chr3	123394179	123394200	-	TGTGAGATCTCTTTAAATGC	gRNA	0.452042692800405	46	0.50412084	10.0	2:0|3:10	654.963951882969	0.318333682836209	0.316984902182644	1.0042550312153	0.315255702827966	0.999990873936158
LargeLibrary	KRAB	Il17a	Mettl14-8-3	Mettl14-8	3	chr3	123394107	123394128	+	TTCTAAACCGAAGTTTGAAA	gRNA	0.419354374403722	44	0.24104662	10.0	2:0|3:10	1026.69539603321	-0.138610048291267	0.295672155033709	-0.468796421751195	0.639215157880117	0.999990873936158
LargeLibrary	KRAB	Il17a	Mettl14-8-4	Mettl14-8	4	chr3	123393957	123393978	+	AATTTACAAACTACTTCTTG	gRNA	0.285720913384989	56	0.2448904	21.0	2:2|3:19	1211.16122698569	-0.0755284696320756	0.280718092485009	-0.269054512886835	0.787887733526027	0.999990873936158
LargeLibrary	KRAB	Il17a	Mettl15-17.5-1	Mettl15-17.5	1	chr2	109298472	109298493	+	TAGGAGAAATGTAGAGTTAT	gRNA	0.850032797314998	39	0.45297252	11.0	2:1|3:10	1432.89837340889	0.14119057657285	0.222126472306921	0.635631472046075	0.525016651450965	0.999990873936158
LargeLibrary	KRAB	Il17a	Mettl15-17.5-2	Mettl15-17.5	2	chr2	109298384	109298405	-	CACAGTCATTTCTGTCAGAC	gRNA	0.844620536418131	43	0.20119846	20.0	2:2|3:18	970.670555864741	-0.323201735488103	0.266603181351838	-1.21229511909527	0.225399431589798	0.999990873936158
LargeLibrary	KRAB	Il17a	Mettl15-17.5-3	Mettl15-17.5	3	chr2	109298499	109298520	+	TTTATGCTTTATTAATCATC	gRNA	0.829403292662992	38	0.25756357	19.0	2:3|3:16	743.845703106291	0.0070065223272859	0.301559636499006	0.0232342842982207	0.981463391067825	0.999990873936158
LargeLibrary	KRAB	Il17a	Mettl15-17.5-4	Mettl15-17.5	4	chr2	109298453	109298474	+	CAGCTAAAGGAAAATCTCAT	gRNA	0.686988652634281	47	0.24137933	19.0	2:1|3:18	1163.09278991654	0.223572793869596	0.236471750712682	0.945452440707141	0.344427940384299	0.999990873936158
LargeLibrary	KRAB	Il17a	Mettl15-17.5-5	Mettl15-17.5	5	chr2	109298440	109298461	+	AAACTGAAAGGTACAGCTAA	gRNA	0.646324771186263	52	0.2285851	20.0	2:1|3:19	1146.18632153975	0.458107694621682	0.274525998577477	1.66872244157376	0.0951723995074368	0.999990873936158
LargeLibrary	KRAB	Il17a	Mettl15-17.5-6	Mettl15-17.5	6	chr2	109298733	109298754	-	AATAACTGAAAACTAGTAAG	gRNA	0.133861695922595	53	0.22744886	19.0	2:1|3:18	729.490848541626	0.217982918305604	0.33164716018749	0.657273586128015	0.511005017325696	0.999990873936158
LargeLibrary	KRAB	Il17a	Mettl15-17.5-7	Mettl15-17.5	7	chr2	109298798	109298819	-	TTGAGTGGGTCACTCTGGAC	gRNA	0.124774188335762	51	0.3287117	10.0	2:0|3:10	1806.2531609325	0.208771765596383	0.194756381378487	1.07196367132463	0.28373634972704	0.999990873936158
LargeLibrary	KRAB	Il17a	Mettl15-17.5-8	Mettl15-17.5	8	chr2	109298594	109298615	+	TGTATACAGATAGGAAAACC	gRNA	0.103029447162852	60	0.21753419	21.0	2:1|3:20	1003.14951408029	-0.0110980500164498	0.26062670736843	-0.0425821671482088	0.966034611149348	0.999990873936158
LargeLibrary	KRAB	Il17a	Mettl15-17.5-9	Mettl15-17.5	9	chr2	109298626	109298647	+	CCTAGTTGTCTTATCTGGGA	gRNA	0.097090642924464	61	0.26409095	12.0	2:0|3:12	1070.66509390039	0.0293674851603668	0.295304954614766	0.0994479933419254	0.920782578417796	0.999990873936158
LargeLibrary	KRAB	Il17a	Mettl15-17.5-10	Mettl15-17.5	10	chr2	109298581	109298602	-	TCTGTATACAGAATTTCACA	gRNA	0.0920774830021838	70	0.22801715	18.0	2:1|3:17	1131.01659237622	0.0274326170156555	0.252970652567943	0.108441895283832	0.913645169432343	0.999990873936158
LargeLibrary	KRAB	Il17a	Mettl16+27-1	Mettl16+27	1	chr11	74798552	74798573	+	GGCAGTGACGTACAGGCCAC	gRNA	1.49845794434286	54	0.335395	8.0	2:0|3:8	1176.56717550054	0.279773640913967	0.251605579956629	1.11195324428891	0.266158253941756	0.999990873936158
LargeLibrary	KRAB	Il17a	Mettl16+27-2	Mettl16+27	2	chr11	74798568	74798589	-	ACTTATGAAACACATGCCTG	gRNA	1.36615910457103	69	0.24152531	19.0	2:1|3:18	1092.35951826695	-0.0423690857375917	0.242440073505357	-0.174761066209029	0.86126738212815	0.999990873936158
LargeLibrary	KRAB	Il17a	Mettl16+27-3	Mettl16+27	3	chr11	74797853	74797874	+	GGTCTAGTGGAGTATGACAG	gRNA	1.35179443179577	72	0.34882112	9.0	2:1|3:8	1944.9593690899	0.0880910965810422	0.217432839714268	0.405141636823602	0.685373402441258	0.999990873936158
LargeLibrary	KRAB	Il17a	Mettl16+27-4	Mettl16+27	4	chr11	74797898	74797919	+	TGACTCCTTCATGGGTGCCT	gRNA	1.3214127278536	48	0.21553132	19.0	2:1|3:18	3520.52743080931	-0.0834441721527498	0.138008742951486	-0.604629608010289	0.545425129208066	0.999990873936158
LargeLibrary	KRAB	Il17a	Mettl16+27-5	Mettl16+27	5	chr11	74797912	74797933	+	GTGCCTAGGAACCCACCTCC	gRNA	1.01496661223117	52	0.3503640999999999	12.0	2:0|3:12	1670.47474533364	0.150549761837953	0.204665529233362	0.735589243591161	0.461980710595039	0.999990873936158
LargeLibrary	KRAB	Il17a	Mettl16+27-6	Mettl16+27	6	chr11	74798627	74798648	+	TGAGGTTGACTAAGGGTTAC	gRNA	0.918479947340553	24	0.35171049	8.0	2:1|3:7	1393.06262056391	-0.0389025918988494	0.220177443348389	-0.176687454024496	0.859753896065432	0.999990873936158
LargeLibrary	KRAB	Il17a	Mettl16+27-7	Mettl16+27	7	chr11	74797924	74797945	-	TATTTGTGCAAGCCTGGAGG	gRNA	0.898590909006886	47	0.21609941	11.0	2:1|3:10	1834.48480141463	-0.345760572398195	0.211063206180623	-1.63818497148338	0.101383113674016	0.999990873936158
LargeLibrary	KRAB	Il17a	Mettl16+27-8	Mettl16+27	8	chr11	74797840	74797861	+	AGAGCCTTCCTCAGGTCTAG	gRNA	0.885630638829359	50	0.31810717	9.0	2:0|3:9	1650.59850441358	0.130734835701535	0.212260621232945	0.615916579072197	0.53794957880627	0.999990873936158
LargeLibrary	KRAB	Il17a	Mettl16+27-9	Mettl16+27	9	chr11	74797815	74797836	+	AGCACCAACTGCCCAGTTCA	gRNA	0.517895402019729	51	0.30451146	12.0	2:0|3:12	1921.93922276373	-0.16295601121282	0.193504026573	-0.842132404678127	0.399713844682123	0.999990873936158
LargeLibrary	KRAB	Il17a	Mettl16+27-10	Mettl16+27	10	chr11	74798340	74798361	-	CTCCACTCCTAATACTGATA	gRNA	0.37186288413419	48	0.27655716	9.0	2:0|3:9	790.217504495469	0.151340039830187	0.313126104134041	0.483319780216734	0.628868697440935	0.999990873936158
LargeLibrary	KRAB	Il17a	Mettl17-14-1	Mettl17-14	1	chr14	51870908	51870929	+	AGTCTGAACTAAGGGACTGG	gRNA	7.60031419960121	61	0.27435252	17.0	2:0|3:17	1389.95097535014	0.168140328344227	0.218953387198398	0.767927505007591	0.442530255552298	0.999990873936158
LargeLibrary	KRAB	Il17a	Mettl17-14-2	Mettl17-14	2	chr14	51870970	51870991	+	AGGGGTGACTCATGACCCAG	gRNA	7.5897918597433	69	0.23116488	17.0	2:1|3:16	1860.51800911727	0.0075746551488451	0.235708461196679	0.032135694706881	0.974363837841688	0.999990873936158
LargeLibrary	KRAB	Il17a	Mettl17-14-3	Mettl17-14	3	chr14	51870986	51871007	-	TCAGTCTTCCCCAGTCCCAC	gRNA	7.43239260324181	35	0.23613446	23.0	2:1|3:22	2114.38221550978	0.0620731614687014	0.176211621833392	0.352264855307849	0.724639642427714	0.999990873936158
LargeLibrary	KRAB	Il17a	Mettl17-14-4	Mettl17-14	4	chr14	51870957	51870978	-	AGTCACCCCTCTGTGAAAAC	gRNA	7.1675867236311	38	0.25184446	15.0	2:2|3:13	1114.086241716	0.018507091714407	0.247104687552834	0.0748957532845263	0.940297655456885	0.999990873936158
LargeLibrary	KRAB	Il17a	Mettl17-14-5	Mettl17-14	5	chr14	51870880	51870901	-	GCTTACTAGGTCAGCTGCCA	gRNA	6.36184946888616	51	0.32498575	11.0	2:0|3:11	1895.76267353127	-0.0493197777811223	0.187657520438229	-0.262818019048466	0.792690846443562	0.999990873936158
LargeLibrary	KRAB	Il17a	Mettl17-14-6	Mettl17-14	6	chr14	51871037	51871058	-	TTTAAACTCTGCACTGCTTT	gRNA	5.50708106422428	35	0.27227789	22.0	2:4|3:18	1429.65178586694	-0.06000405835945	0.225447763300968	-0.266155039557194	0.790119807695579	0.999990873936158
LargeLibrary	KRAB	Il17a	Mettl17-14-7	Mettl17-14	7	chr14	51870864	51870885	-	GCCAAGGCATCACAGTGCTA	gRNA	4.58620422300063	59	0.57086901	6.0	2:0|3:6	1667.68803117934	0.0067662230546767	0.196918246635687	0.0343605692731704	0.97258962605313	0.999990873936158
LargeLibrary	KRAB	Il17a	Mettl17-14-8	Mettl17-14	8	chr14	51871219	51871240	-	AAGGTTGGCAACACCAGTGT	gRNA	3.79454155818896	59	0.46171585	14.0	2:2|3:12	1232.65191888032	0.131749737943016	0.251283453387387	0.524307256076693	0.60006485086951	0.999990873936158
LargeLibrary	KRAB	Il17a	Mettl17-14-9	Mettl17-14	9	chr14	51871206	51871227	+	CCAATGATACAAGCCCACAC	gRNA	3.32802754970094	67	0.49807909	5.0	2:0|3:5	969.471875331783	0.080901653983671	0.274242453365326	0.295000474911518	0.767993516916913	0.999990873936158
LargeLibrary	KRAB	Il17a	Mettl17-14-10	Mettl17-14	10	chr14	51871206	51871227	-	CCAGTGTGGGCTTGTATCAT	gRNA	3.32802754970094	42	0.38265607	9.0	2:0|3:9	1486.06047446022	0.0683286328010895	0.244626305626594	0.279318418459006	0.780000472684139	0.999990873936158
LargeLibrary	KRAB	Il17a	Mettl21c+5-1	Mettl21c+5	1	chr1	44015005	44015026	+	CTAAGCTTCAATAAGCTTGT	gRNA	2.4848716881376	34	0.27903998	9.0	2:0|3:9	1205.23091415322	-0.39568655406547	0.268487594734894	-1.47376102965269	0.140545944339114	0.999990873936158
LargeLibrary	KRAB	Il17a	Mettl21c+5-2	Mettl21c+5	2	chr1	44015071	44015092	-	TATGTGTTACAGCTTTACAG	gRNA	2.35173733418406	66	0.33837304	12.0	2:0|3:12	1515.53066305318	-0.130132716885688	0.248620950556155	-0.523418145552846	0.600683299485765	0.999990873936158
LargeLibrary	KRAB	Il17a	Mettl21c+5-3	Mettl21c+5	3	chr1	44015045	44015066	-	GAGTGGCCCAATGACCACGC	gRNA	2.27482348133024	68	0.78174804	3.0	2:0|3:3	1781.0434655735	0.123797577695667	0.192345500908996	0.643620865113135	0.519821316732245	0.999990873936158
LargeLibrary	KRAB	Il17a	Mettl21c+5-4	Mettl21c+5	4	chr1	44015479	44015500	-	CACCATACACTGTACCCACA	gRNA	2.14245632739838	61	0.22300305	15.0	2:3|3:12	1362.31900162573	0.0837022172889404	0.219078160707342	0.382065546920284	0.702412746317386	0.999990873936158
LargeLibrary	KRAB	Il17a	Mettl21c+5-5	Mettl21c+5	5	chr1	44015031	44015052	+	TTGCTCATCAAGAGCCAGCG	gRNA	2.12378948244472	68	0.40175437	5.0	2:0|3:5	2027.06954580357	-0.118903181089763	0.219459262257727	-0.541800696250069	0.587955811702449	0.999990873936158
LargeLibrary	KRAB	Il17a	Mettl21c+5-6	Mettl21c+5	6	chr1	44015494	44015515	+	GTATGGTGTAGTGTCTACAG	gRNA	1.76385021990351	71	0.70215462	9.0	2:0|3:9	1826.35977059385	0.0348049433530908	0.204138446589241	0.170496758129662	0.864619483676815	0.999990873936158
LargeLibrary	KRAB	Il17a	Mettl21c+5-7	Mettl21c+5	7	chr1	44014929	44014950	+	TATCATGGTTGTTAACAAGC	gRNA	1.48617174756151	56	0.27567214	10.0	2:0|3:10	1362.39784206984	-0.0546108898249186	0.248675164139158	-0.219607333985144	0.826176979149379	0.999990873936158
LargeLibrary	KRAB	Il17a	Mettl21c+5-8	Mettl21c+5	8	chr1	44014911	44014932	-	TGATACCATCAAAGGAACCA	gRNA	1.41635201433444	69	0.28583227	17.0	2:1|3:16	762.464406273123	0.271045419926672	0.317530663567226	0.853603922473736	0.393324484442787	0.999990873936158
LargeLibrary	KRAB	Il17a	Mettl21c+5-9	Mettl21c+5	9	chr1	44015307	44015328	-	ACACACCACTCATGGTGGGT	gRNA	1.37931805646325	60	0.345246	12.0	2:0|3:12	995.256465890731	0.142685201051348	0.270564710581414	0.527360721746501	0.597943114267915	0.999990873936158
LargeLibrary	KRAB	Il17a	Mettl21c+5-10	Mettl21c+5	10	chr1	44014884	44014905	+	GTCGTTTATATATTAACCTA	gRNA	1.24411478852524	49	0.39123795	5.0	2:0|3:5	535.500010437949	-0.182679366542421	0.346837366098294	-0.526700362759211	0.598401683668788	0.999990873936158
LargeLibrary	KRAB	Il17a	Mettl21c-12.5-1	Mettl21c-12.5	1	chr1	44032371	44032392	+	AGTCATACACCAATTGTAAA	gRNA	1.18011156497204	32	0.55017206	12.0	2:2|3:10	1222.95233293973	0.154993903925645	0.264039493256179	0.5870103067319	0.557196784621247	0.999990873936158
LargeLibrary	KRAB	Il17a	Mettl21c-12.5-2	Mettl21c-12.5	2	chr1	44032394	44032415	+	ATAACATCACTGAGCAAAGG	gRNA	1.13135372402331	57	0.21685489	13.0	2:0|3:13	967.538622638446	0.0005060910200154	0.2762720233199	0.0018318576522293	0.998538389879152	0.999990873936158
LargeLibrary	KRAB	Il17a	Mettl21c-12.5-3	Mettl21c-12.5	3	chr1	44033173	44033194	+	GTCTTGCCCTTTCACAGCAG	gRNA	0.944387469048186	60	0.29365555	16.0	2:0|3:16	1889.07273189625	0.291457750478501	0.223063194271096	1.30661515643985	0.191343446506543	0.999990873936158
LargeLibrary	KRAB	Il17a	Mettl21c-12.5-4	Mettl21c-12.5	4	chr1	44032417	44032438	+	GAAATTACAATAGAGGTATT	gRNA	0.923091836524465	50	0.24551529	13.0	2:1|3:12	892.097273415246	0.26028347079622	0.273190192582334	0.952755544904036	0.340713943134121	0.999990873936158
LargeLibrary	KRAB	Il17a	Mettl21c-12.5-5	Mettl21c-12.5	5	chr1	44033185	44033206	+	CACAGCAGCGGAGAGAGTTT	gRNA	0.840868318276796	35	0.57536283	6.0	2:0|3:6	2246.79329322226	-0.0300061468190588	0.175780269003418	-0.170702587890995	0.864457627855469	0.999990873936158
LargeLibrary	KRAB	Il17a	Mettl21c-12.5-6	Mettl21c-12.5	6	chr1	44032446	44032467	-	GATTGATCAAAGCATTCAAG	gRNA	0.641307952480881	61	0.46680151	6.0	2:0|3:6	1291.86629200191	0.360411421805091	0.232256581745348	1.55178130624627	0.120714560353743	0.999990873936158
LargeLibrary	KRAB	Il17a	Mettl21c-12.5-7	Mettl21c-12.5	7	chr1	44033431	44033452	-	TGAGGACTAAACACAGGACA	gRNA	0.499936576029929	65	0.24067247	19.0	2:1|3:18	1713.22208210405	0.227656366602421	0.194534993591153	1.17025920324072	0.241896674253893	0.999990873936158
LargeLibrary	KRAB	Il17a	Mettl21c-12.5-8	Mettl21c-12.5	8	chr1	44032507	44032528	+	TCCTGGTGTAATTGAACATG	gRNA	0.484888342528497	65	0.66728635	6.0	2:0|3:6	1288.45432783546	0.097055973086014	0.246480902833934	0.393766705534203	0.6937532877097	0.999990873936158
LargeLibrary	KRAB	Il17a	Mettl21c-12.5-9	Mettl21c-12.5	9	chr1	44033081	44033102	+	TTGCACAGAACTCATTCTCA	gRNA	0.443060705904294	54	0.20826453	21.0	2:2|3:19	1396.54418503913	0.132130287669046	0.218894172902801	0.603626336493285	0.546092099012055	0.999990873936158
LargeLibrary	KRAB	Il17a	Mettl21c-12.5-10	Mettl21c-12.5	10	chr1	44033391	44033412	+	TTGGGGAGTGTAGCTCAGTC	gRNA	0.417500160583799	38	0.27668168	11.0	2:0|3:11	1447.55594452708	0.219691278467145	0.2254292245451	0.974546574032123	0.329785225937406	0.999990873936158
LargeLibrary	KRAB	Il17a	Mettl21c-28-1	Mettl21c-28	1	chr1	44047846	44047867	+	CTTAGCTAAGTTTGAACTCT	gRNA	1.09515999922903	39	0.2035279	19.0	2:3|3:16	1121.61133809646	-0.0448259454842033	0.24091178324329	-0.186067882943421	0.852391527762663	0.999990873936158
LargeLibrary	KRAB	Il17a	Mettl21c-28-2	Mettl21c-28	2	chr1	44047640	44047661	-	GTGGTAAGGAGGATGTGAAC	gRNA	0.3347898639153	41	0.25476043	18.0	2:1|3:17	2193.72597738537	-0.125091787151974	0.1834517589591	-0.681878374248037	0.495315860934104	0.999990873936158
LargeLibrary	KRAB	Il17a	Mettl21c-28-3	Mettl21c-28	3	chr1	44047897	44047918	+	AGTGCTCCATTCACAAATAT	gRNA	0.210768650858836	44	0.39916877	14.0	2:0|3:14	1002.03409395343	0.129438551181427	0.267189748162805	0.484444302490816	0.628070583579143	0.999990873936158
LargeLibrary	KRAB	Il17a	Mettl21c-28-4	Mettl21c-28	4	chr1	44048006	44048027	+	GGAGTCCACCCAGAGCAATC	gRNA	0.0966915419498768	48	0.23981336	20.0	2:3|3:17	1200.09892963445	0.315656161663754	0.241959604952618	1.30458206743051	0.192035197805118	0.999990873936158
LargeLibrary	KRAB	Il17a	Mettl21c-28-5	Mettl21c-28	5	chr1	44047911	44047932	+	AAATATCGGCAGGAGAGACT	gRNA	0.0857278988669097	55	0.26794577	12.0	2:1|3:11	3071.38172900696	0.160736247262691	0.150879242802319	1.06533042105259	0.286726431016712	0.999990873936158
LargeLibrary	KRAB	Il17a	Mettl21c-28-6	Mettl21c-28	6	chr1	44047937	44047958	-	ACGGGTGTGCTGGCCCTTCT	gRNA	0.0429913918003877	30	0.3220534	13.0	2:2|3:11	3021.57448723564	-0.06121425645484	0.15853654021373	-0.386120804530705	0.699407202585409	0.999990873936158
LargeLibrary	KRAB	Il17a	Mettl6-36-1	Mettl6-36	1	chr14	31530892	31530913	-	GAGTCTGGATATGATGGCTT	gRNA	0.613339633371242	51	0.21359723	18.0	2:1|3:17	2152.29001489065	-0.307940026450138	0.174426666863641	-1.76544121370428	0.0774896419539528	0.999990873936158
LargeLibrary	KRAB	Il17a	Mettl6-36-2	Mettl6-36	2	chr14	31531011	31531032	+	GGCCATGGCTTGACACATGT	gRNA	0.484600276844751	52	0.58194185	2.0	2:0|3:2	2062.65356875917	0.042443689851265	0.180460821378438	0.235196146881422	0.814056496471881	0.999990873936158
LargeLibrary	KRAB	Il17a	Mettl6-36-3	Mettl6-36	3	chr14	31530996	31531017	+	AGTTTGACAAGAGCAGGCCA	gRNA	0.445949796365081	59	0.41821237	9.0	2:0|3:9	1582.73796398439	0.0954952358115682	0.206002463509878	0.463563562224046	0.642960465463232	0.999990873936158
LargeLibrary	KRAB	Il17a	Mettl6-36-4	Mettl6-36	4	chr14	31530923	31530944	-	GTAAGCGGAGGGGAAGTACC	gRNA	0.445461581775864	53	0.43060413	7.0	2:1|3:6	1737.63301311083	0.476343084947034	0.202522223103516	2.35205340750954	0.0186700940570678	0.999990873936158
LargeLibrary	KRAB	Il17a	Mettl6-36-5	Mettl6-36	5	chr14	31530935	31530956	-	ATGTGTAGGCTTGTAAGCGG	gRNA	0.399049828019376	61	0.47021529	4.0	2:0|3:4	1473.54018302977	0.240861893446207	0.226516854266175	1.06332879390589	0.28763287171975	0.999990873936158
LargeLibrary	KRAB	Il17a	Mettl6-36-6	Mettl6-36	6	chr14	31530854	31530875	+	GGCAATTCTGTCTGTCACCC	gRNA	0.379908983960282	51	0.34330404	12.0	2:0|3:12	1611.32423621172	-0.0517166329044942	0.207225259316537	-0.249567224937077	0.802922047366696	0.999990873936158
LargeLibrary	KRAB	Il17a	Mettl6-36-7	Mettl6-36	7	chr14	31530949	31530970	-	AGAATAATCTCAGAATGTGT	gRNA	0.347991903736006	55	0.24207519	20.0	2:1|3:19	1010.06945954101	0.224457720456248	0.256703660340346	0.874384573085772	0.38190885579716	0.999990873936158
LargeLibrary	KRAB	Il17a	Mettl6-36-8	Mettl6-36	8	chr14	31530972	31530993	+	ATTAAGGTCTCTCTTCCCAC	gRNA	0.270809998206705	55	0.22722347	16.0	2:1|3:15	1125.35482387943	0.169415648258307	0.249425886945324	0.679222394808781	0.49699695963277	0.999990873936158
LargeLibrary	KRAB	Il17a	Mettl6-36-9	Mettl6-36	9	chr14	31531055	31531076	+	AGTAACTAGTTAGAGAGCAA	gRNA	0.257869793888371	59	0.2719734	18.0	2:0|3:18	1082.92413762509	-0.108471908303417	0.252902178722281	-0.428908556072712	0.667989773370899	0.999990873936158
LargeLibrary	KRAB	Il17a	Mettl9+0-1	Mettl9+0	1	chr7	121034464	121034485	-	GACCGGGAGGCCCGGGAGTT	gRNA	5.4216977016263	36	0.45861909	4.0	2:1|3:3	3264.90006656254	-0.0379931879359427	0.170019767761798	-0.223463356267915	0.823174899517571	0.999990873936158
LargeLibrary	KRAB	Il17a	Mettl9+0-2	Mettl9+0	2	chr7	121034476	121034497	+	GCCTCCCGGTCTCCGCTCAT	gRNA	5.33536869706231	28	0.34163748	5.0	2:1|3:4	2098.75072726533	0.0864363922075914	0.183324723873236	0.471493371877978	0.637288451798956	0.999990873936158
LargeLibrary	KRAB	Il17a	Mettl9+0-3	Mettl9+0	3	chr7	121034488	121034509	-	CGTCCTCCCTGCCCAATGAG	gRNA	4.43397669824625	57	0.78222222	2.0	2:0|3:2	1716.1527600166	0.127348806522678	0.193972020990634	0.656531833159727	0.511481992436183	0.999990873936158
LargeLibrary	KRAB	Il17a	Mettl9+0-4	Mettl9+0	4	chr7	121034438	121034459	-	GAGGGCGTGCACGTCCTCCG	gRNA	4.10251583822917	68	0.94093048	2.0	2:0|3:2	2390.94127182094	0.0342188323696283	0.218563559535341	0.156562385982258	0.875589748526649	0.999990873936158
LargeLibrary	KRAB	Il17a	Mettl9+0-5	Mettl9+0	5	chr7	121034424	121034445	+	GAGTCCAGGCGGCGCCACGG	gRNA	3.21741391250511	68	0.7574684	3.0	2:0|3:3	4393.65803773432	0.134214239940112	0.139809388631494	0.959980164807601	0.337065197856565	0.999990873936158
LargeLibrary	KRAB	Il17a	Mettl9+0-6	Mettl9+0	6	chr7	121034511	121034532	-	TGCACGTACAAACGCAGGAG	gRNA	2.54330962796768	60	0.8974359000000001	2.0	2:0|3:2	861.272980355409	-0.402541357820786	0.316984399781688	-1.26990904946118	0.204117029300983	0.999990873936158
LargeLibrary	KRAB	Il17a	Mettl9+0-7	Mettl9+0	7	chr7	121034405	121034426	-	ACTCATAATGGCGGAAGATC	gRNA	2.49742473149948	35	0.67854465	3.0	2:0|3:3	1284.51338339969	-0.0460280808042689	0.303072984277039	-0.151871275871275	0.879288463994946	0.999990873936158
LargeLibrary	KRAB	Il17a	Mettl9+0-8	Mettl9+0	8	chr7	121034583	121034604	-	CGGCCTTCTCACGTCCCCCG	gRNA	2.240191835499	66	0.67820843	2.0	2:0|3:2	2992.28129905405	-0.0057105078878182	0.167483154314011	-0.0340960134839097	0.972800587417407	0.999990873936158
LargeLibrary	KRAB	Il17a	Mettl9+0-9	Mettl9+0	9	chr7	121034961	121034982	+	AAGGACACGCACCAGGTACT	gRNA	2.17259552810197	53	0.58156281	8.0	2:0|3:8	3258.29599033554	0.0637090618251281	0.14402426027737	0.442349515994275	0.658236304775051	0.999990873936158
LargeLibrary	KRAB	Il17a	Mettl9+0-10	Mettl9+0	10	chr7	121034975	121034996	+	GGTACTGGGCCGCAGCCCTG	gRNA	2.06917207491602	57	0.44983033	7.0	2:0|3:7	2094.99517298234	-0.0361655415213213	0.212513220276014	-0.170180196198379	0.864868425678109	0.999990873936158
LargeLibrary	KRAB	Il17a	Mettl9+6.5-1	Mettl9+6.5	1	chr7	121040771	121040792	+	CGAAACCATATGTTCTCTGA	gRNA	0.422622499979902	59	0.39624349	7.0	2:0|3:7	1081.91080307291	0.0619183642190779	0.283829349319844	0.218153493877417	0.827309518870496	0.999990873936158
LargeLibrary	KRAB	Il17a	Mettl9+6.5-2	Mettl9+6.5	2	chr7	121040683	121040704	+	GTCGGTTGTTGGGTAGAGTT	gRNA	0.375947107754958	42	0.48282205	4.0	2:0|3:4	2177.07468862727	-0.0381732813219306	0.185028416043948	-0.206310371877494	0.836548477223241	0.999990873936158
LargeLibrary	KRAB	Il17a	Mettl9+6.5-3	Mettl9+6.5	3	chr7	121040718	121040739	+	TTTGTCTCAGTCAAAGGCCC	gRNA	0.352829416582836	56	0.24448196	15.0	2:1|3:14	1110.33527797853	-0.154007818514046	0.24244006707416	-0.635240784960418	0.525271387027912	0.999990873936158
LargeLibrary	KRAB	Il17a	Mettl9+6.5-4	Mettl9+6.5	4	chr7	121040747	121040768	-	GACAGAGCTACATGAAGTAA	gRNA	0.291113108422663	56	0.26176297	11.0	2:0|3:11	1737.52652168645	-0.0353939172073466	0.198592223300775	-0.178224084604467	0.858546995736297	0.999990873936158
LargeLibrary	KRAB	Il17a	Mettl9+6.5-5	Mettl9+6.5	5	chr7	121040467	121040488	-	TCAAGGAAAGACTGCACTAC	gRNA	0.262884389979039	42	0.58462266	12.0	2:0|3:12	2046.87398879644	-0.109231890167142	0.205351384284829	-0.531926729140689	0.594776743854468	0.999990873936158
LargeLibrary	KRAB	Il17a	Mettl9+6.5-6	Mettl9+6.5	6	chr7	121040665	121040686	+	AGACTTGTAAAGAGCAGAGT	gRNA	0.254995674335289	59	0.20455045	20.0	2:0|3:20	1393.98836796374	0.0362280213042667	0.229478820963348	0.157870870837588	0.874558551888496	0.999990873936158
LargeLibrary	KRAB	Il17a	Mettl9+6.5-7	Mettl9+6.5	7	chr7	121041002	121041023	+	GGCTTAAGTCACAGGTCTTA	gRNA	0.231705314126357	39	0.44378373	7.0	2:0|3:7	1052.82144091993	0.0032981961341851	0.265296603975965	0.0124321083826762	0.990080868176296	0.999990873936158
LargeLibrary	KRAB	Il17a	Mettl9+6.5-8	Mettl9+6.5	8	chr7	121040824	121040845	+	GAAAACCGCACCCACTGCAT	gRNA	0.21580187664031	48	1.0	0.0	2:0|3:0	3700.2923289783	0.130496707686145	0.144051610943393	0.905902452818983	0.364987485956653	0.999990873936158
LargeLibrary	KRAB	Il17a	Mettl9+6.5-9	Mettl9+6.5	9	chr7	121040976	121040997	+	AGCTTAAAGCAACATGACAG	gRNA	0.121187688462729	67	0.35464261	15.0	2:0|3:15	1155.33035243628	0.315288356242211	0.256198907905985	1.23063895478395	0.218457928933538	0.999990873936158
LargeLibrary	KRAB	Il17a	Mettl9+6.5-10	Mettl9+6.5	10	chr7	121040635	121040656	+	ACCTTACAGATTGAAGATTG	gRNA	0.0911485467006714	53	0.39746206	9.0	2:0|3:9	1792.32281745809	-0.0471776314796058	0.216258552346192	-0.218153830069493	0.827309256935651	0.999990873936158
LargeLibrary	KRAB	Il17a	Mex3a-10.5-1	Mex3a-10.5	1	chr3	88522077	88522098	+	GATTCCCTTTGGGGCTCTCA	gRNA	11.6534283764592	51	0.3743362999999999	7.0	2:1|3:6	1400.68136856721	-0.0797869753316717	0.2355569515713	-0.338716284106442	0.73482347214325	0.999990873936158
LargeLibrary	KRAB	Il17a	Mex3a-10.5-2	Mex3a-10.5	2	chr3	88522062	88522083	-	AGGGAATCGTTAGCTCTCTT	gRNA	10.8018771942394	40	0.34241931	10.0	2:0|3:10	874.233095228608	0.296528612931871	0.306190207046371	0.968445776866282	0.332821786850083	0.999990873936158
LargeLibrary	KRAB	Il17a	Mex3a-10.5-3	Mex3a-10.5	3	chr3	88521874	88521895	+	TGCATGGGCACTAGAGACCC	gRNA	10.0991746124505	62	0.46950927	11.0	2:1|3:10	1345.77633982553	0.230780756926642	0.244419771775416	0.944198397904954	0.345068273770701	0.999990873936158
LargeLibrary	KRAB	Il17a	Mex3a-10.5-4	Mex3a-10.5	4	chr3	88521859	88521880	+	TGTGGTGAGTCACTGTGCAT	gRNA	10.0713980024585	56	0.21635978	27.0	2:2|3:25	2338.96570443622	-0.188296071922788	0.182963346788994	-1.02914641225898	0.303410879308384	0.999990873936158
LargeLibrary	KRAB	Il17a	Mex3a-10.5-5	Mex3a-10.5	5	chr3	88522106	88522127	-	ATGTCATCGTGGGGAGTAAA	gRNA	9.68041407902861	44	0.37198089	8.0	2:0|3:8	1731.54761074467	0.159008083092107	0.209668255526519	0.758379386964452	0.448223894294711	0.999990873936158
LargeLibrary	KRAB	Il17a	Mex3a-10.5-6	Mex3a-10.5	6	chr3	88521825	88521846	-	CTGTGGAGGGACCTGGTGCT	gRNA	7.31425616116833	35	0.21026127	27.0	2:1|3:26	1932.67360393214	0.0311719794223722	0.218207844227751	0.142854531800594	0.886405068538865	0.999990873936158
LargeLibrary	KRAB	Il17a	Mex3a-10.5-7	Mex3a-10.5	7	chr3	88521974	88521995	-	ACACTTTGTGGGACATGATG	gRNA	7.08438833983905	66	0.26078808	17.0	2:1|3:16	1619.73839276119	-0.192027669644303	0.214866925123852	-0.893705113216546	0.371479688875823	0.999990873936158
LargeLibrary	KRAB	Il17a	Mex3a-10.5-8	Mex3a-10.5	8	chr3	88522003	88522024	-	TGAGTCAAAAGCTGAGATCT	gRNA	7.04068961907786	46	0.30533934	16.0	2:0|3:16	1917.18020765953	0.123504906317523	0.228936124244575	0.539473212124363	0.589560375976404	0.999990873936158
LargeLibrary	KRAB	Il17a	Mex3a-10.5-9	Mex3a-10.5	9	chr3	88522295	88522316	-	CTCCCTGAGACCGGCTAAGA	gRNA	6.39571082485545	47	0.37644015	6.0	2:0|3:6	1749.52827301212	-0.154223152767814	0.204884894902133	-0.75273071175638	0.451611750731071	0.999990873936158
LargeLibrary	KRAB	Il17a	Mex3a-10.5-10	Mex3a-10.5	10	chr3	88522309	88522330	+	CTCAGGGAGTCACCCCCAGT	gRNA	6.29442492301937	56	0.39616527	11.0	2:0|3:11	1711.05113324925	0.364482215654179	0.219577328503065	1.65992645114585	0.0969292494609824	0.999990873936158
LargeLibrary	KRAB	Il17a	Mex3b+355-1	Mex3b+355	1	chr7	83222623	83222644	+	TTTATGGTCTGACTGGAATG	gRNA	0.948966394785716	56	0.39028099	13.0	2:0|3:13	1715.90320828198	-0.109819516563465	0.205481813069942	-0.534448839645408	0.593031036378516	0.999990873936158
LargeLibrary	KRAB	Il17a	Mex3b+355-2	Mex3b+355	2	chr7	83222542	83222563	+	AGGAGAGTCACAAGTGTGGT	gRNA	0.925345518116672	54	0.20139493	21.0	2:1|3:20	2405.58059033364	-0.0886871223999606	0.228137644221481	-0.388743921252475	0.69746558839306	0.999990873936158
LargeLibrary	KRAB	Il17a	Mex3b+355-3	Mex3b+355	3	chr7	83222607	83222628	+	TTCAGAAGCAAGTTCATTTA	gRNA	0.86385378607726	15	0.23666395	21.0	2:2|3:19	1007.9250739568	0.0880477031054784	0.292281497511973	0.301242821919891	0.763229338298253	0.999990873936158
LargeLibrary	KRAB	Il17a	Mex3b+355-4	Mex3b+355	4	chr7	83222636	83222657	+	TGGAATGTGGCCTCAGTGAC	gRNA	0.805556036907103	39	0.24615153	19.0	2:1|3:18	1962.73333127166	0.181474462006641	0.202637256350703	0.895563161852945	0.370486117805837	0.999990873936158
LargeLibrary	KRAB	Il17a	Mex3b+355-5	Mex3b+355	5	chr7	83222569	83222590	+	AACACTGTCATGAGTTTCTC	gRNA	0.798138709127847	39	0.3002873	15.0	2:0|3:15	954.348355043663	0.087372043334628	0.297975206741271	0.293219171789995	0.769354630831957	0.999990873936158
LargeLibrary	KRAB	Il17a	Mex3b+355-6	Mex3b+355	6	chr7	83222522	83222543	+	TGTTTGCTAGAGTTCATTCC	gRNA	0.752816567840619	39	0.46268314	9.0	2:3|3:6	944.516231719176	-0.393642265141846	0.262987004391803	-1.4968126126696	0.134442023509931	0.999990873936158
LargeLibrary	KRAB	Il17a	Mex3b+355-7	Mex3b+355	7	chr7	83222390	83222411	-	AGACTCAGACACAGCCTGAT	gRNA	0.749635752912984	41	0.20233745	24.0	2:3|3:21	1204.62805869588	-0.185282927608015	0.255729983589754	-0.724525630538686	0.468743097735322	0.999990873936158
LargeLibrary	KRAB	Il17a	Mex3b+355-8	Mex3b+355	8	chr7	83222476	83222497	+	ATGGGAAATGAATGCAACTG	gRNA	0.741732433159225	71	0.20585659	36.0	2:1|3:35	1369.14742880177	0.10909816630528	0.254014470679395	0.429495870898547	0.667562398146994	0.999990873936158
LargeLibrary	KRAB	Il17a	Mex3b+355-9	Mex3b+355	9	chr7	83222457	83222478	+	AGCCTGTGGTTATGTTGCAA	gRNA	0.615152182861125	56	0.42793997	7.0	2:0|3:7	2023.35970583661	-0.0581620680371341	0.189292654243773	-0.307260037477378	0.758645450819958	0.999990873936158
LargeLibrary	KRAB	Il17a	Mex3b+355-10	Mex3b+355	10	chr7	83222213	83222234	-	CCTCACCCGCTGTCACCTCT	gRNA	0.57788127994381	46	0.21355101	21.0	2:1|3:20	2182.11775539329	0.127793284978509	0.188056154400018	0.679548539032002	0.496790363461444	0.999990873936158
LargeLibrary	KRAB	Il17a	Mex3c-144.5-1	Mex3c-144.5	1	chr18	73428703	73428724	-	GAGCTTAGCTTAGTCCCTTA	gRNA	3.46699849175749	36	0.5390957	9.0	2:1|3:8	1458.13260550578	-0.215685629967645	0.215057290047709	-1.00292173271502	0.315898625884595	0.999990873936158
LargeLibrary	KRAB	Il17a	Mex3c-144.5-2	Mex3c-144.5	2	chr18	73428689	73428710	+	AGAGTATACATGTGCCTTAA	gRNA	2.8870227173699	41	0.268713	17.0	2:0|3:17	1255.74940123232	-0.0732395680167279	0.229240122229116	-0.319488435551992	0.749356159363266	0.999990873936158
LargeLibrary	KRAB	Il17a	Mex3c-144.5-3	Mex3c-144.5	3	chr18	73428739	73428760	-	ACCCATGATGCACTTTGGTT	gRNA	1.83202604709671	28	0.48824004	10.0	2:0|3:10	3154.47371391205	-0.0485799700983304	0.177233362584147	-0.27410172323095	0.784006449588403	0.999990873936158
LargeLibrary	KRAB	Il17a	Mex3c-144.5-4	Mex3c-144.5	4	chr18	73428637	73428658	+	TACCATAACGTATGATTCAA	gRNA	1.78179663337562	44	0.34573694	5.0	2:0|3:5	1249.58394109044	0.023318196224916	0.283845175645954	0.0821511099205762	0.934526550599395	0.999990873936158
LargeLibrary	KRAB	Il17a	Mex3c-144.5-5	Mex3c-144.5	5	chr18	73428810	73428831	+	CAAGGCCTTGCATTAGTCAC	gRNA	1.77313631276176	51	0.40335403	10.0	2:2|3:8	808.937325538326	0.158410274316244	0.359078244520187	0.441158095021652	0.659098547966732	0.999990873936158
LargeLibrary	KRAB	Il17a	Mex3c-144.5-6	Mex3c-144.5	6	chr18	73428594	73428615	+	ACTCAACATCAAGCTATTTC	gRNA	1.69795988450488	28	0.39973084	8.0	2:0|3:8	1212.44518729196	-0.10172635215679	0.331112631795829	-0.307225827069977	0.758671488362627	0.999990873936158
LargeLibrary	KRAB	Il17a	Mex3c-144.5-7	Mex3c-144.5	7	chr18	73428792	73428813	+	AAAATGTGTATAGGTCTGCA	gRNA	1.19561071008875	60	0.36141755	13.0	2:0|3:13	1439.95317077513	-0.006987554465931	0.227026901459065	-0.0307785307424944	0.97544616229278	0.999990873936158
LargeLibrary	KRAB	Il17a	Mex3c-144.5-8	Mex3c-144.5	8	chr18	73428491	73428512	+	TGAGCAATCACGTGGCATTC	gRNA	1.1219894100264	26	0.47409505	7.0	2:0|3:7	1242.01570657874	-0.265499695476283	0.310944249201364	-0.853849833718418	0.39318819859086	0.999990873936158
LargeLibrary	KRAB	Il17a	Mex3c-144.5-9	Mex3c-144.5	9	chr18	73429085	73429106	-	GTGTCAGGATCTCCTTGTTA	gRNA	0.232018960269416	46	0.34486416	15.0	2:0|3:15	1497.97822438581	0.0988134375409028	0.207499999586095	0.476209338496424	0.633925247164703	0.999990873936158
LargeLibrary	KRAB	Il17a	Mex3c-144.5-10	Mex3c-144.5	10	chr18	73429073	73429094	+	CAGGTTCTTCAGCCTTAACA	gRNA	0.22621269334945	54	0.23359389	22.0	2:1|3:21	2019.58269829053	0.107224528784414	0.211545277686244	0.506863258576001	0.612250766969197	0.999990873936158
LargeLibrary	KRAB	Il17a	Mex3c-25.5-1	Mex3c-25.5	1	chr18	73547610	73547631	+	ATGATGTGCACGGAAGTAGG	gRNA	2.83387905237734	68	0.32503867	10.0	2:0|3:10	1402.60534523977	-0.075721202745259	0.224106577859451	-0.337880322248942	0.735453376968944	0.999990873936158
LargeLibrary	KRAB	Il17a	Mex3c-25.5-2	Mex3c-25.5	2	chr18	73547642	73547663	+	GGTTACATCGATGATAGAGT	gRNA	2.81137012024379	62	0.55243354	4.0	2:0|3:4	1290.7214914696	0.290552462629237	0.274182163249153	1.05970592392331	0.28927840693426	0.999990873936158
LargeLibrary	KRAB	Il17a	Mex3c-25.5-3	Mex3c-25.5	3	chr18	73547580	73547601	-	TCTGAGTGTATCATCTCCTG	gRNA	2.74128558273431	67	0.26037924	20.0	2:2|3:18	1760.99623504371	-0.201301737843167	0.22027780700774	-0.913853921907322	0.360793608394106	0.999990873936158
LargeLibrary	KRAB	Il17a	Mex3c-25.5-4	Mex3c-25.5	4	chr18	73547671	73547692	-	CTTCTGCAACATTACTGCTG	gRNA	2.2302174227384	61	0.24907457	14.0	2:2|3:12	1621.60749479024	-0.0193473729597552	0.253829666581261	-0.0762218743787434	0.939242580073461	0.999990873936158
LargeLibrary	KRAB	Il17a	Mex3c-25.5-5	Mex3c-25.5	5	chr18	73548005	73548026	-	TAAATTGGGCATGATAATGT	gRNA	1.67129114987525	67	0.21483647	24.0	2:2|3:22	1048.58964570681	0.236037523417905	0.268575771120313	0.878848908944092	0.379483203542812	0.999990873936158
LargeLibrary	KRAB	Il17a	Mex3c-25.5-6	Mex3c-25.5	6	chr18	73547922	73547943	+	TGATAGACCAGCTGAGTCAT	gRNA	1.5142697316528	48	0.67792603	5.0	2:0|3:5	2015.43526480892	-0.0164497345480685	0.184163610878511	-0.0893213076654976	0.928826560682251	0.999990873936158
LargeLibrary	KRAB	Il17a	Mex3c-25.5-7	Mex3c-25.5	7	chr18	73547547	73547568	-	ACTGCAGATGCGATTCAGTT	gRNA	1.41707973235979	37	0.48242848	6.0	2:1|3:5	2515.77445228911	-0.0862878673512563	0.20028128544002	-0.430833400942485	0.666589511359954	0.999990873936158
LargeLibrary	KRAB	Il17a	Mex3c-25.5-8	Mex3c-25.5	8	chr18	73548020	73548041	-	CTAACTTGGCTCTGGTAAAT	gRNA	1.39206440366395	19	0.47672665	8.0	2:0|3:8	1359.86364866236	0.034062537448949	0.252343922532392	0.134984576236729	0.892624069094002	0.999990873936158
LargeLibrary	KRAB	Il17a	Mex3c-25.5-9	Mex3c-25.5	9	chr18	73548034	73548055	-	GATTCAGTGCCAGTCTAACT	gRNA	1.20003893205801	47	0.27892017	14.0	2:1|3:13	3678.66462088702	0.0331016776439702	0.14028975241044	0.235952213723537	0.813469751177197	0.999990873936158
LargeLibrary	KRAB	Il17a	Mex3c-25.5-10	Mex3c-25.5	10	chr18	73547962	73547983	+	GTTAAAGATGATGCAATAGC	gRNA	0.989124628790066	51	0.32856511	13.0	2:0|3:13	1159.30301035013	0.0374532924212831	0.239066802100162	0.156664547700736	0.875509228833416	0.999990873936158
LargeLibrary	KRAB	Il17a	Mex3c-26.5-1	Mex3c-26.5	1	chr18	73546630	73546651	-	TGTCCCTCTGAGCTGTCTGC	gRNA	2.52589156080318	45	0.20508322	21.0	2:1|3:20	1555.72905273117	-0.231031748897569	0.205794619434847	-1.12263260104675	0.261593563534339	0.999990873936158
LargeLibrary	KRAB	Il17a	Mex3c-26.5-2	Mex3c-26.5	2	chr18	73546646	73546667	+	AGGGACAGAGAGTCCTATGT	gRNA	1.96921972495617	65	0.26286002	22.0	2:2|3:20	1437.90260927747	-0.0321131596506471	0.305614090582073	-0.105077483794953	0.916314325709417	0.999990873936158
LargeLibrary	KRAB	Il17a	Mex3c-26.5-3	Mex3c-26.5	3	chr18	73546497	73546518	+	GTGTTACTTATAGAGATATA	gRNA	1.83948679857975	27	0.24206234	13.0	2:1|3:12	1066.5022875715	0.40194185347573	0.254686424584902	1.57818326646515	0.114523513361201	0.999990873936158
LargeLibrary	KRAB	Il17a	Mex3c-26.5-4	Mex3c-26.5	4	chr18	73546521	73546542	+	TGAGAAGTTACTCACAAGAA	gRNA	1.72817494369682	64	0.27100144	17.0	2:0|3:17	1184.12077397259	0.123862661318898	0.239787410118913	0.516551979344841	0.605468944828603	0.999990873936158
LargeLibrary	KRAB	Il17a	Mex3c-26.5-5	Mex3c-26.5	5	chr18	73546659	73546680	-	ACCAACTGAGGCACCCACAT	gRNA	1.31190795284234	63	0.38073021	20.0	2:1|3:19	1697.83777572739	-0.0093641800064843	0.225777393733437	-0.0414752772704077	0.966917001770742	0.999990873936158
LargeLibrary	KRAB	Il17a	Mex3c-26.5-6	Mex3c-26.5	6	chr18	73546710	73546731	-	GCCAAGTTGTCAAAAAGAAT	gRNA	0.0803240249069365	52	0.29741791	20.0	2:2|3:18	952.444714856811	0.135063469831484	0.268378522769253	0.503257371110914	0.614783333429044	0.999990873936158
LargeLibrary	KRAB	Il17a	Mex3c-26.5-7	Mex3c-26.5	7	chr18	73546728	73546749	+	TTGGCCGATCTATCTCTTCC	gRNA	0.0755774286408213	45	0.35643897	7.0	2:0|3:7	1304.77394917106	-0.0580182547411926	0.223247345975289	-0.25988328993445	0.794953801224794	0.999990873936158
LargeLibrary	KRAB	Il17a	Mex3c-31-1	Mex3c-31	1	chr18	73542159	73542180	+	AGTTAGTAGTCAGACGGGCA	gRNA	7.45763404992866	60	0.74724418	7.0	2:0|3:7	1531.09661554801	-0.063603818839956	0.211561299599528	-0.300640140518866	0.763688918949797	0.999990873936158
LargeLibrary	KRAB	Il17a	Mex3c-31-2	Mex3c-31	2	chr18	73541992	73542013	+	GTAGGTCACTGCACTAAAGA	gRNA	6.09094801338988	56	0.39611322	8.0	2:1|3:7	1358.50647215429	0.0139960834883761	0.229658052458262	0.0609431428097636	0.951404490285904	0.999990873936158
LargeLibrary	KRAB	Il17a	Mex3c-31-3	Mex3c-31	3	chr18	73542138	73542159	-	CTCCGTGTGGTCTGAGTCAT	gRNA	6.06240157963007	44	0.45275606	8.0	2:1|3:7	1944.17630146715	-0.246353332400035	0.184539414407675	-1.33496322826626	0.181888381824395	0.999990873936158
LargeLibrary	KRAB	Il17a	Mex3c-31-4	Mex3c-31	4	chr18	73542126	73542147	-	TGAGTCATCGGAAGGATCAT	gRNA	5.93531702161342	40	0.36767798	3.0	2:0|3:3	1873.20829200908	0.0903554720015903	0.233382355129581	0.38715639814082	0.698640427144248	0.999990873936158
LargeLibrary	KRAB	Il17a	Mex3c-31-5	Mex3c-31	5	chr18	73542105	73542126	-	GGGACTTCCCTGGCACTCCC	gRNA	5.88686702002466	50	0.25905248	19.0	2:0|3:19	2562.04885867362	0.0363234755346889	0.190618008068121	0.190556369268679	0.848873175992418	0.999990873936158
LargeLibrary	KRAB	Il17a	Mex3c-31-6	Mex3c-31	6	chr18	73541917	73541938	+	TACCCAACCTACTTCTACCC	gRNA	5.51265807046203	56	0.52028678	3.0	2:1|3:2	1717.40733051942	0.0235459971392673	0.231499940848587	0.101710596784418	0.918986390752908	0.999990873936158
LargeLibrary	KRAB	Il17a	Mex3c-31-7	Mex3c-31	7	chr18	73541979	73542000	-	AGTGACCTACTTAAGCCAAA	gRNA	4.81579943462337	62	0.20696846	17.0	2:2|3:15	1616.32519913218	-0.223511459329633	0.216812321810432	-1.03089832470434	0.302588502321445	0.999990873936158
LargeLibrary	KRAB	Il17a	Mex3c-31-8	Mex3c-31	8	chr18	73541930	73541951	+	TCTACCCAGGAAATAGCTGC	gRNA	4.67270191461296	61	0.46362539	7.0	2:0|3:7	1128.74542439875	0.223254420634058	0.282419103968892	0.7905075028446	0.429231442249075	0.999990873936158
LargeLibrary	KRAB	Il17a	Mex3c-31-9	Mex3c-31	9	chr18	73542031	73542052	+	AATGTAAGTAAGTCAGTCCC	gRNA	4.33207911218389	53	0.23435669	21.0	2:0|3:21	1019.39880420427	-0.297785511695398	0.250570690360342	-1.18842914655005	0.234664379025825	0.999990873936158
LargeLibrary	KRAB	Il17a	Mex3c-31-10	Mex3c-31	10	chr18	73542229	73542250	-	GAAGGACACACGCAGACACG	gRNA	3.79222138723133	59	0.20686899	11.0	2:4|3:7	1573.53301944213	-0.119134610139573	0.232781602145661	-0.511787052934817	0.608800052553848	0.999990873936158
LargeLibrary	KRAB	Il17a	Mex3c-81-1	Mex3c-81	1	chr18	73492201	73492222	-	ATGAAATAATGAGTGTCCTT	gRNA	3.57519285015304	45	0.23382231	25.0	2:4|3:21	824.91615555206	0.109379146879355	0.320095143541713	0.341708236086066	0.732570473324906	0.999990873936158
LargeLibrary	KRAB	Il17a	Mex3c-81-2	Mex3c-81	2	chr18	73491825	73491846	+	GCCTACACAGGAACTGTCTC	gRNA	3.51488096641914	48	0.24601111	12.0	2:1|3:11	1794.89260492308	0.126590783109667	0.203640332147867	0.621639052413976	0.534179236001209	0.999990873936158
LargeLibrary	KRAB	Il17a	Mex3c-81-3	Mex3c-81	3	chr18	73492185	73492206	+	CTAGAAGTGACACAAGCCTA	gRNA	3.23708268322318	57	0.43107363	8.0	2:0|3:8	836.283554718441	0.315978938714915	0.284544496976422	1.11047285072288	0.266795320861582	0.999990873936158
LargeLibrary	KRAB	Il17a	Mex3c-81-4	Mex3c-81	4	chr18	73491811	73491832	-	TGTGTAGGCAACAGGGACTC	gRNA	3.10943406138757	47	0.21854714	18.0	2:0|3:18	1407.51936758473	0.550519124979793	0.225594972307601	2.44029873249638	0.0146751208553528	0.999990873936158
LargeLibrary	KRAB	Il17a	Mex3c-81-5	Mex3c-81	5	chr18	73491853	73491874	-	GTTCACTCAGCTGCAGCGCT	gRNA	2.95548361963827	51	0.29369516	11.0	2:0|3:11	5028.23371118428	-0.0139738977671018	0.146883854530237	-0.0951356962396792	0.92420704514952	0.999990873936158
LargeLibrary	KRAB	Il17a	Mex3c-81-6	Mex3c-81	6	chr18	73491875	73491896	+	CACTTTCCAGTGACTATGCC	gRNA	2.79332276494056	41	0.59439773	6.0	2:1|3:5	1348.89023065983	-0.262087074580989	0.239611104384123	-1.0938018722239	0.274041882829119	0.999990873936158
LargeLibrary	KRAB	Il17a	Mex3c-81-7	Mex3c-81	7	chr18	73491938	73491959	+	CTGCAGAGACCGGACCTGGA	gRNA	2.73631292132811	57	0.24864721	21.0	2:1|3:20	3716.82610135352	0.016151811914743	0.157007710650445	0.102872730567371	0.918063980705241	0.999990873936158
LargeLibrary	KRAB	Il17a	Mex3c-81-8	Mex3c-81	8	chr18	73491952	73491973	-	AGACCGATCTATCACCTTCC	gRNA	2.68419352342481	43	0.5198295	6.0	2:0|3:6	1445.29260880122	-0.234540569647851	0.214239519217984	-1.09475866312607	0.273622380584192	0.999990873936158
LargeLibrary	KRAB	Il17a	Mex3c-81-9	Mex3c-81	9	chr18	73491893	73491914	-	CAGAGTGAAAACAGCGCCCC	gRNA	2.44621240107241	49	0.47703743	13.0	2:1|3:12	1716.34366202458	-0.071302422086987	0.203573796518064	-0.350253437851763	0.726148505871402	0.999990873936158
LargeLibrary	KRAB	Il17a	Mex3c-81-10	Mex3c-81	10	chr18	73491906	73491927	+	TTTCACTCTGATCTCACTTG	gRNA	2.25597509533339	51	0.25200961	17.0	2:1|3:16	974.122419735506	0.196604665805413	0.307591222504304	0.639175150073283	0.522708996064829	0.999990873936158
LargeLibrary	KRAB	Il17a	Mfrp-17-1	Mfrp-17	1	chr9	44084902	44084923	-	GCGACGTCAGCGCCGGGGAG	gRNA	1.56393570944845	47	0.39306956	8.0	2:0|3:8	3375.49848154695	0.120283238044369	0.170162527434987	0.706872657908335	0.479645616823112	0.999990873936158
LargeLibrary	KRAB	Il17a	Mfrp-17-2	Mfrp-17	2	chr9	44084881	44084902	-	GGCAGGGGCAGAGCCGGACC	gRNA	1.54402697205329	45	0.27173663	23.0	2:1|3:22	2834.78872224616	-0.308202929214854	0.17884240235937	-1.72332134409347	0.0848304300257092	0.999990873936158
LargeLibrary	KRAB	Il17a	Mfrp-17-3	Mfrp-17	3	chr9	44084418	44084439	+	GGAGGAGCGGAGCTTAACCC	gRNA	1.23987764778009	57	0.4434744000000001	9.0	2:0|3:9	2117.22585539213	-0.105761103145896	0.180535012725455	-0.585820454156058	0.557996176911669	0.999990873936158
LargeLibrary	KRAB	Il17a	Mfrp-17-4	Mfrp-17	4	chr9	44084918	44084939	+	ACGTCGCAAAGCTGGAAGCT	gRNA	1.23378362912314	59	0.45092952	4.0	2:0|3:4	3100.05919575678	0.0559331202129244	0.162850699977747	0.343462571671889	0.731250493626673	0.999990873936158
LargeLibrary	KRAB	Il17a	Mfrp-17-5	Mfrp-17	5	chr9	44084868	44084889	+	GGCGGGGCGTGGTCCGGGTC	gRNA	1.23263447805696	33	0.59767176	9.0	2:1|3:8	5405.21727802183	0.0416382904494681	0.12882127129859	0.323225271958048	0.746524643002687	0.999990873936158
LargeLibrary	KRAB	Il17a	Mfrp-17-6	Mfrp-17	6	chr9	44084949	44084970	-	GCGCTCGCGCTCCGGCGGAC	gRNA	0.996960703754472	32	0.65589923	7.0	2:0|3:7	2578.33812250979	-0.037174794583332	0.183443493515111	-0.202649839855289	0.839408731570962	0.999990873936158
LargeLibrary	KRAB	Il17a	Mfrp-17-7	Mfrp-17	7	chr9	44084435	44084456	-	AAGATTCTCAACCGCCTCCG	gRNA	0.950610733038151	67	0.87472474	1.0	2:0|3:1	2347.41034115929	-0.319343791892757	0.213009177588519	-1.49920203208169	0.133821228043564	0.999990873936158
LargeLibrary	KRAB	Il17a	Mfrp-17-8	Mfrp-17	8	chr9	44084808	44084829	+	GGCGGGCCCTGCGACCTCGC	gRNA	0.820615582533137	47	0.82463273	2.0	2:0|3:2	4316.02453626158	-0.0276457551613867	0.124563828212832	-0.22194047467898	0.824360221918957	0.999990873936158
LargeLibrary	KRAB	Il17a	Mfrp-17-9	Mfrp-17	9	chr9	44084786	44084807	+	GGCCCCAGGGTCATCGGCTT	gRNA	0.720659573790181	24	0.59838786	6.0	2:0|3:6	2640.09440371209	0.0974035326521348	0.157272894226428	0.619328162880386	0.535700195046465	0.999990873936158
LargeLibrary	KRAB	Il17a	Mfrp-17-10	Mfrp-17	10	chr9	44084772	44084793	+	TCCCGCGTCTCTGTGGCCCC	gRNA	0.514585708556773	42	0.33480579	8.0	2:1|3:7	1821.04202056454	-0.115090084361061	0.279676379146127	-0.411511636100409	0.680697410717932	0.999990873936158
LargeLibrary	KRAB	Il17a	Mfsd2b-1.5-1	Mfsd2b-1.5	1	chr12	4876010	4876031	-	ATTCAGTGTGGGCACTGTTG	gRNA	1.05975021730781	60	0.33905317	16.0	2:1|3:15	2277.62671065629	0.0478974232980266	0.182818791049512	0.261993983348543	0.79332608081546	0.999990873936158
LargeLibrary	KRAB	Il17a	Mfsd2b-1.5-2	Mfsd2b-1.5	2	chr12	4876071	4876092	+	TTGAATTGGTGCGTGGAGGG	gRNA	0.803032499673326	59	0.28860996	10.0	2:0|3:10	2549.09889233902	-0.514471870438911	0.169192962506084	-3.04074036424778	0.0023599723859081	0.999990873936158
LargeLibrary	KRAB	Il17a	Mfsd2b-1.5-3	Mfsd2b-1.5	3	chr12	4876086	4876107	+	GAGGGTGGATGACTCAAACC	gRNA	0.719695600721771	67	0.36092026	10.0	2:0|3:10	1731.07977239931	-0.265742430851866	0.217684146659407	-1.22077071265852	0.222172845616652	0.999990873936158
LargeLibrary	KRAB	Il17a	Mfsd2b-1.5-4	Mfsd2b-1.5	4	chr12	4876102	4876123	+	AACCCGGTTTGCTGGGAAAC	gRNA	0.556770825417856	35	0.43356226	6.0	2:1|3:5	1747.55063830056	-0.162998756688265	0.238135238124181	-0.684479785403557	0.493672249821161	0.999990873936158
LargeLibrary	KRAB	Il17a	Mfsd2b-1.5-5	Mfsd2b-1.5	5	chr12	4876120	4876141	+	ACAGGCTGTGACCATAAGTC	gRNA	0.535029376230351	51	0.35121453	21.0	2:5|3:16	1284.76994178828	-0.026531639976415	0.235290748757162	-0.112761084388395	0.91021997166568	0.999990873936158
LargeLibrary	KRAB	Il17a	Mfsd2b-1.5-6	Mfsd2b-1.5	6	chr12	4875976	4875997	+	ATCACTTTGTATGGTGTACG	gRNA	0.462332284315726	66	0.74298193	5.0	2:0|3:5	1729.61072141857	0.150923195687661	0.201179452185959	0.750191901050396	0.453139135892227	0.999990873936158
LargeLibrary	KRAB	Il17a	Mfsd2b-1.5-7	Mfsd2b-1.5	7	chr12	4876166	4876187	+	TAGTTAGACAACTGTTCCTT	gRNA	0.411027862235384	40	0.24181979	15.0	2:0|3:15	1420.50516182583	-0.0655007673289829	0.29025462806097	-0.22566657340335	0.821460758021219	0.999990873936158
LargeLibrary	KRAB	Il17a	Mfsd2b-1.5-8	Mfsd2b-1.5	8	chr12	4876182	4876203	-	TGCAGTTGTGCTGTGTCCTA	gRNA	0.341519972185289	53	0.24133406	16.0	2:1|3:15	1692.6474137195	-0.213088170534303	0.20482444813765	-1.04034539075677	0.298179463005467	0.999990873936158
LargeLibrary	KRAB	Il17a	Mfsd2b-1.5-9	Mfsd2b-1.5	9	chr12	4876270	4876291	-	TAATTTGTTCTACACTTGGG	gRNA	0.0585708967971322	57	0.42048243	6.0	2:0|3:6	1212.06402175623	0.381994788839432	0.271626128829037	1.40632563769247	0.159627450519042	0.999990873936158
LargeLibrary	KRAB	Il17a	Mfsd2b-1.5-10	Mfsd2b-1.5	10	chr12	4875909	4875930	-	GGACGTCCAGGACCGCCGAC	gRNA	0.0486786032903146	56	0.73846154	2.0	2:0|3:2	2245.67909113161	-0.220413290394328	0.179620081333321	-1.22710828743757	0.219781893410454	0.999990873936158
LargeLibrary	KRAB	Il17a	Mfsd4b1-47-1	Mfsd4b1-47	1	chr10	40071973	40071994	+	CTGAGCTGCGGTGTCTCTAC	gRNA	3.53089363622995	47	0.31500094	10.0	2:1|3:9	1691.3034679604	0.28031121999491	0.222151334884904	1.26180299632293	0.20701968374789	0.999990873936158
LargeLibrary	KRAB	Il17a	Mfsd4b1-47-2	Mfsd4b1-47	2	chr10	40072089	40072110	-	GCCACAGATCATTATAACTT	gRNA	2.1288453634978	57	0.46064649	9.0	2:0|3:9	1329.76735091331	0.457306057063688	0.224441967380771	2.03752472142546	0.0415974871645139	0.999990873936158
LargeLibrary	KRAB	Il17a	Mfsd4b1-47-3	Mfsd4b1-47	3	chr10	40072029	40072050	-	TTTGTACTGCTTTATGATGT	gRNA	1.85147390047712	44	0.27858726	17.0	2:0|3:17	1785.40447298448	0.159920282420981	0.218932956096263	0.73045321852168	0.465113198428258	0.999990873936158
LargeLibrary	KRAB	Il17a	Mfsd4b1-47-4	Mfsd4b1-47	4	chr10	40071931	40071952	-	TTTGACTCAATGTGGCCAAC	gRNA	1.81863632373916	28	0.32849227	11.0	2:1|3:10	1520.15922066134	-0.149465053639136	0.23230417090537	-0.643402367923997	0.519963047349737	0.999990873936158
LargeLibrary	KRAB	Il17a	Mfsd4b1-47-5	Mfsd4b1-47	5	chr10	40071916	40071937	+	GCCTAAAAACAAAGCCCAGT	gRNA	1.27490027800345	51	0.21819017	18.0	2:0|3:18	728.588650946803	0.0436267219894169	0.336080794911825	0.129810220190841	0.896716576793519	0.999990873936158
LargeLibrary	KRAB	Il17a	Mfsd4b1-47-6	Mfsd4b1-47	6	chr10	40072129	40072150	-	TGTCTATGGGAACAGATCTT	gRNA	1.27297845259648	56	0.20072147	15.0	2:1|3:14	1180.82852506724	0.307925479006394	0.240165712767017	1.28213755185408	0.199794397982378	0.999990873936158
LargeLibrary	KRAB	Il17a	Mfsd4b1-47-7	Mfsd4b1-47	7	chr10	40072143	40072164	-	AGATCCTGAGGTGTTGTCTA	gRNA	1.13220447020857	28	0.32842404	15.0	2:0|3:15	1694.3473615489	0.333928059358114	0.268569943743507	1.24335603122078	0.213736665159129	0.999990873936158
LargeLibrary	KRAB	Il17a	Mfsd4b1-47-8	Mfsd4b1-47	8	chr10	40072176	40072197	-	ATCAACAGTTCTGTCTCTAG	gRNA	0.792907557055617	62	0.21123882	20.0	2:4|3:16	1640.41112510095	0.19942077898759	0.21830985256415	0.913475853908108	0.360992327232684	0.999990873936158
LargeLibrary	KRAB	Il17a	Mfsd4b1-47-9	Mfsd4b1-47	9	chr10	40072356	40072377	+	AGCATTGAATGAGTTTCACT	gRNA	0.751574352193744	62	0.64737283	5.0	2:0|3:5	1567.40992743524	-0.049065414092126	0.236558204185126	-0.207413707172584	0.835686778582496	0.999990873936158
LargeLibrary	KRAB	Il17a	Mfsd4b1-47-10	Mfsd4b1-47	10	chr10	40072276	40072297	-	GCAGTTGTTGGCAAGGGGAT	gRNA	0.59066086094533	28	0.2649450999999999	18.0	2:0|3:18	2676.08842765252	-0.126261198077432	0.18039972531807	-0.699896842164344	0.483991729651974	0.999990873936158
LargeLibrary	KRAB	Il17a	Mfsd6l-2-1	Mfsd6l-2	1	chr11	68554257	68554278	-	AGCCCTACTCACATCATCCT	gRNA	7.80716003660242	49	0.50569217	8.0	2:0|3:8	2224.42842660144	-0.214571273020658	0.186873303865715	-1.14821790262159	0.250878620499566	0.999990873936158
LargeLibrary	KRAB	Il17a	Mfsd6l-2-2	Mfsd6l-2	2	chr11	68554287	68554308	+	GCTTTAGTATACACACCCAA	gRNA	7.05429828568426	65	0.29059948	10.0	2:0|3:10	842.272471608225	-0.0956406838645468	0.310167159672523	-0.30835206398229	0.757814453352017	0.999990873936158
LargeLibrary	KRAB	Il17a	Mfsd6l-2-3	Mfsd6l-2	3	chr11	68554145	68554166	+	TCAAGTCAATATAGAATGGG	gRNA	6.02297623321728	64	0.33572771	8.0	2:1|3:7	1496.74718672428	0.384752458747153	0.223094249592378	1.72461844915387	0.0845962563914285	0.999990873936158
LargeLibrary	KRAB	Il17a	Mfsd6l-2-4	Mfsd6l-2	4	chr11	68554244	68554265	-	TCATCCTTGGCTTTAAGAAT	gRNA	5.92609351360003	45	0.30045746	10.0	2:1|3:9	1234.50041820963	-0.110831531760358	0.238101265222292	-0.465480650247218	0.64158729054968	0.999990873936158
LargeLibrary	KRAB	Il17a	Mfsd6l-2-5	Mfsd6l-2	5	chr11	68554302	68554323	-	TGTCAGCCTGGACTGCCTTT	gRNA	5.25144339704961	35	0.27541056	15.0	2:1|3:14	1471.15038086309	-0.246524619559964	0.239203871528573	-1.03060463856462	0.302726259971771	0.999990873936158
LargeLibrary	KRAB	Il17a	Mfsd6l-2-6	Mfsd6l-2	6	chr11	68554314	68554335	-	GCAGAGACTTTCTGTCAGCC	gRNA	4.05927789578088	50	0.33502858	13.0	2:1|3:12	1703.79361480749	0.0365796580020673	0.203628790718829	0.17963892960783	0.857436040396846	0.999990873936158
LargeLibrary	KRAB	Il17a	Mfsd6l-2-7	Mfsd6l-2	7	chr11	68554055	68554076	-	GTAGTGGTGGGACAGTTAGC	gRNA	3.72575443539571	45	0.50634189	9.0	2:0|3:9	2014.09067855613	-0.296006885167611	0.189693951452445	-1.56044451022898	0.118654873352792	0.999990873936158
LargeLibrary	KRAB	Il17a	Mfsd6l-2-8	Mfsd6l-2	8	chr11	68554022	68554043	-	AGAAGTATGACACTAGGATC	gRNA	3.38585581041595	52	0.21131997	24.0	2:1|3:23	1014.77406506161	0.018874722726916	0.253422397443426	0.0744792998461374	0.940629011743017	0.999990873936158
LargeLibrary	KRAB	Il17a	Mfsd6l-2-9	Mfsd6l-2	9	chr11	68554219	68554240	-	ATGGGACTTTCCCTTGTTCC	gRNA	2.96541933684888	26	0.29929417	16.0	2:2|3:14	1680.90595528059	0.320610079173515	0.210622873241042	1.52219972237584	0.127959044682859	0.999990873936158
LargeLibrary	KRAB	Il17a	Mfsd6l-2-10	Mfsd6l-2	10	chr11	68554201	68554222	+	ATCTCTGACCTCATTATTCC	gRNA	2.74441814936109	33	0.36570864	14.0	2:0|3:14	864.945474976911	0.153146954094154	0.296234541539332	0.516978719964094	0.605171013860772	0.999990873936158
LargeLibrary	KRAB	Il17a	Mgat4b+2.5-1	Mgat4b+2.5	1	chr11	50213105	50213126	-	GAGAGAGCCTGAGTCGCTGT	gRNA	1.94623352356031	57	0.29777003	14.0	2:0|3:14	2492.85516532652	0.0283630968163026	0.198862352093934	0.142626779365986	0.886584946823153	0.999990873936158
LargeLibrary	KRAB	Il17a	Mgat4b+2.5-2	Mgat4b+2.5	2	chr11	50213089	50213110	-	CTGTAGGCTGTAGGGCATGC	gRNA	1.90893300203295	41	0.24530767	16.0	2:0|3:16	1440.64763909463	0.0980190027426042	0.242947317577094	0.403457851357012	0.686611435552387	0.999990873936158
LargeLibrary	KRAB	Il17a	Mgat4b+2.5-3	Mgat4b+2.5	3	chr11	50213167	50213188	+	GGCTGGGGAACCCCCTGGTA	gRNA	1.77471274724418	49	0.31076042	10.0	2:0|3:10	2407.42122753799	-0.227695047506921	0.172724409906672	-1.31825633464287	0.187417852844998	0.999990873936158
LargeLibrary	KRAB	Il17a	Mgat4b+2.5-4	Mgat4b+2.5	4	chr11	50213179	50213200	-	AAGCAGAAAGGGCCCTACCA	gRNA	1.7666465815589	53	0.28036771	19.0	2:1|3:18	1706.00573842043	0.198246848170247	0.284678480389949	0.696388599161732	0.486185500909819	0.999990873936158
LargeLibrary	KRAB	Il17a	Mgat4b+2.5-5	Mgat4b+2.5	5	chr11	50213191	50213212	+	CCTTTCTGCTTGCTGTGGTC	gRNA	1.57911977225371	32	0.22580646	25.0	2:2|3:23	1944.03861253276	-0.183813536505961	0.193648995215442	-0.949209864484252	0.342513885462128	0.999990873936158
LargeLibrary	KRAB	Il17a	Mgat4b+2.5-6	Mgat4b+2.5	6	chr11	50213150	50213171	+	GAGGTAAACAAGGCGGTGGC	gRNA	1.38876379971089	32	0.34853799	9.0	2:2|3:7	1450.24600087357	-0.0014919873166071	0.212247585651197	-0.0070294666110313	0.994391343310884	0.999990873936158
LargeLibrary	KRAB	Il17a	Mgat4b+2.5-7	Mgat4b+2.5	7	chr11	50213136	50213157	-	GTTTACCTCCCTGGTTGGCC	gRNA	1.25830898385601	27	0.26373433	9.0	2:0|3:9	2245.56395148113	-0.0095410076305035	0.1980892266226	-0.0481652020817927	0.961584582700826	0.999990873936158
LargeLibrary	KRAB	Il17a	Mgat4b+2.5-8	Mgat4b+2.5	8	chr11	50213230	50213251	+	GAGTCAGAGTCCCATGATCA	gRNA	1.21110263408251	53	0.25781351	24.0	2:2|3:22	1503.12728742528	0.401782925548194	0.239427881505562	1.67809581332682	0.0933283959375313	0.999990873936158
LargeLibrary	KRAB	Il17a	Mgat4b+2.5-9	Mgat4b+2.5	9	chr11	50213243	50213264	+	ATGATCATGGTCATAACAGG	gRNA	1.09043129905833	65	0.53350934	5.0	2:0|3:5	925.14364298321	-0.0116668759250298	0.294470493977899	-0.0396198470258466	0.968396204222657	0.999990873936158
LargeLibrary	KRAB	Il17a	Mgat4b+2.5-10	Mgat4b+2.5	10	chr11	50213217	50213238	-	ACTCTGACTCATAGCCGCCC	gRNA	0.959079605630192	56	0.43454595	5.0	2:1|3:4	1599.67057738861	0.0609408727282645	0.241811161592864	0.252018444172855	0.801026807445817	0.999990873936158
LargeLibrary	KRAB	Il17a	Mgat5-87-1	Mgat5-87	1	chr1	127118171	127118192	+	TTAGTGCTTGCCACACACAT	gRNA	0.731184298126937	61	0.26440999	22.0	2:0|3:22	1170.22680857116	-0.106234381744824	0.249723377636813	-0.425408236706322	0.670539102643106	0.999990873936158
LargeLibrary	KRAB	Il17a	Mgat5-87-2	Mgat5-87	2	chr1	127118151	127118172	-	TAAGTCATCCCCCTAACTCC	gRNA	0.694916430625728	47	0.2398501999999999	12.0	2:1|3:11	1195.19588328027	-0.131852966961968	0.233350997744588	-0.565041367880868	0.572045627073606	0.999990873936158
LargeLibrary	KRAB	Il17a	Mgat5-87-3	Mgat5-87	3	chr1	127118279	127118300	-	GCCTAGAAGGCTATGACAAC	gRNA	0.61697135991415	45	0.45838106	8.0	2:0|3:8	957.814225504858	0.14216964203568	0.28212382235825	0.503926399576241	0.614313098298088	0.999990873936158
LargeLibrary	KRAB	Il17a	Mgat5-87-4	Mgat5-87	4	chr1	127118248	127118269	-	CATAACCATCAGCACTCATG	gRNA	0.485326139053084	63	0.37224057	13.0	2:1|3:12	1301.43103355154	-0.239087675009983	0.232563765232296	-1.02805213344895	0.303925305054519	0.999990873936158
LargeLibrary	KRAB	Il17a	Mgat5-87-5	Mgat5-87	5	chr1	127118198	127118219	-	CAGTAGTGGGATGCTGACTG	gRNA	0.478076071412385	64	0.30531147	11.0	2:2|3:9	2030.88722652497	-0.539801738273299	0.236044577530072	-2.28686354044514	0.0222037893014192	0.999990873936158
LargeLibrary	KRAB	Il17a	Mgat5-87-6	Mgat5-87	6	chr1	127118080	127118101	-	TAAATGATTCTACAGTGTAG	gRNA	0.476342349190889	63	0.49164178	7.0	2:1|3:6	1256.507466629	0.180137915812673	0.285416659246938	0.631140159400509	0.527948884765207	0.999990873936158
LargeLibrary	KRAB	Il17a	Mgat5-87-7	Mgat5-87	7	chr1	127118317	127118338	-	CACCACTACCAGCTTGCTCT	gRNA	0.464849237578693	43	0.26218297	20.0	2:2|3:18	1923.28578588195	-0.0693015612620069	0.193348470130976	-0.358428288649305	0.720022824746385	0.999990873936158
LargeLibrary	KRAB	Il17a	Mgat5-87-8	Mgat5-87	8	chr1	127118066	127118087	-	GTGTAGAGGCTCAGATGCCA	gRNA	0.429664031778236	57	0.24487788	18.0	2:2|3:16	1742.66980592919	0.139748031648712	0.232121916326791	0.602045829450971	0.547143631505889	0.999990873936158
LargeLibrary	KRAB	Il17a	Mgat5-87-9	Mgat5-87	9	chr1	127118212	127118233	-	GCCTACTGTGGTGGCAGTAG	gRNA	0.397059732044693	44	0.31337685	15.0	2:2|3:13	1317.62067918982	0.236207085994812	0.285942831674762	0.826064023397094	0.408767774558762	0.999990873936158
LargeLibrary	KRAB	Il17a	Mgat5-87-10	Mgat5-87	10	chr1	127118224	127118245	-	TTCTGGGAATCTGCCTACTG	gRNA	0.310936024188601	63	0.22410821	21.0	2:3|3:18	1852.7003961356	0.0487279740100409	0.193633910410046	0.251650002351617	0.801311605749477	0.999990873936158
LargeLibrary	KRAB	Il17a	Mgl2+12-1	Mgl2+12	1	chr11	70142088	70142109	+	TAGGTTATTATGATTTGGTC	gRNA	0.672194234496024	41	0.41706309	8.0	2:1|3:7	1202.63155613103	-0.0001248598256415	0.23224556726716	-0.00053761984399	0.999571041447563	0.999990873936158
LargeLibrary	KRAB	Il17a	Mgll+0-1	Mgll+0	1	chr6	88724482	88724503	-	GCCAGACTACTGCGCGCGGC	gRNA	1.78923989915328	48	1.0	1.0	2:0|3:1	2438.4321060812	0.0984750321295324	0.188188639348639	0.523278304526646	0.600780596491454	0.999990873936158
LargeLibrary	KRAB	Il17a	Mgll+0-2	Mgll+0	2	chr6	88724503	88724524	+	GCTCTAGCCCGCCGCAGACC	gRNA	1.55735496522161	49	0.77777778	1.0	2:0|3:1	1988.34732616034	0.110880490872993	0.192727289702455	0.575323251025722	0.565072699440135	0.999990873936158
LargeLibrary	KRAB	Il17a	Mgll+0-3	Mgll+0	3	chr6	88724461	88724482	-	GGCTGCGCAGCGATAGGGCG	gRNA	1.45845353218101	42	0.82258323	4.0	2:0|3:4	4516.8698404128	0.0559997379885323	0.129495559341926	0.432445238069269	0.665417845076877	0.999990873936158
LargeLibrary	KRAB	Il17a	Mgll+0-4	Mgll+0	4	chr6	88724421	88724442	-	TATCCCCAGCCGCTCGGCGG	gRNA	1.28639745878878	38	0.63201821	2.0	2:0|3:2	3070.74307567778	-0.132412786475516	0.158062448961043	-0.83772450285236	0.402185448613863	0.999990873936158
LargeLibrary	KRAB	Il17a	Mgll+0-5	Mgll+0	5	chr6	88724520	88724541	+	ACCCGGACCCGCGTGGTGCT	gRNA	1.01610154781357	37	0.97741273	1.0	2:0|3:1	2467.65784912079	-0.17747309937	0.17874932623845	-0.992860242355561	0.320778067151542	0.999990873936158
LargeLibrary	KRAB	Il17a	Mgll+0-6	Mgll+0	6	chr6	88724233	88724254	+	GTGTTCTCGACTGTGCGCAT	gRNA	0.758995285905168	53	0.58818285	7.0	2:1|3:6	2818.49524334855	-0.175401194886987	0.156250260752233	-1.12256577392292	0.261621958254645	0.999990873936158
LargeLibrary	KRAB	Il17a	Mgll+0-7	Mgll+0	7	chr6	88724904	88724925	-	CTGCTGCGAGACGCGCTCCG	gRNA	0.746212098971479	56	0.72861829	3.0	2:0|3:3	4319.94243555684	0.0251297810266755	0.133143622072499	0.18874190618753	0.850295105444345	0.999990873936158
LargeLibrary	KRAB	Il17a	Mgll+0-8	Mgll+0	8	chr6	88724880	88724901	-	ACCGCGCATTCGCGCAGATG	gRNA	0.714504623960259	47	1.0	0.0	2:0|3:0	1717.81834875468	0.104858291047309	0.197212888208305	0.531701005953291	0.594933095102319	0.999990873936158
LargeLibrary	KRAB	Il17a	Mgll+0-9	Mgll+0	9	chr6	88725076	88725097	+	GCTGCCCTGCGGCCGCGATG	gRNA	0.701089686941091	51	0.75373856	4.0	2:0|3:4	3164.15407007659	0.0495190557788897	0.149380724160663	0.331495620048212	0.740270148843073	0.999990873936158
LargeLibrary	KRAB	Il17a	Mgll+0-10	Mgll+0	10	chr6	88725097	88725118	+	GGGAACAGCCCTCGTTTGCC	gRNA	0.676554478080543	47	0.47521846	8.0	2:0|3:8	2512.86543506849	0.0015430491607546	0.162138645390807	0.0095168499590911	0.992406766970737	0.999990873936158
LargeLibrary	KRAB	Il17a	Mgll+12.5-1	Mgll+12.5	1	chr6	88737118	88737139	-	GGACTGAGACAGCACAGCAA	gRNA	2.73358384805441	62	0.22164679	20.0	2:0|3:20	1492.50511385661	0.19728374341712	0.281212227536159	0.701547529229514	0.482961383924998	0.999990873936158
LargeLibrary	KRAB	Il17a	Mgll+12.5-2	Mgll+12.5	2	chr6	88737105	88737126	-	ACAGCAAGGGACAGCCCCAC	gRNA	2.07911362067351	41	0.31082762	18.0	2:0|3:18	2342.63762211624	0.248039649239473	0.185532704400797	1.33690526444139	0.181253562206758	0.999990873936158
LargeLibrary	KRAB	Il17a	Mgll+12.5-3	Mgll+12.5	3	chr6	88737149	88737170	+	GGCAGTGGCAGGCAAAAGTT	gRNA	1.77100093117567	47	0.22380364	19.0	2:1|3:18	2253.66429851937	0.0742062081606856	0.182675718278482	0.406218236665485	0.684582255623601	0.999990873936158
LargeLibrary	KRAB	Il17a	Mgll+12.5-4	Mgll+12.5	4	chr6	88737063	88737084	-	CCCCCAGAGAAGCACAGATG	gRNA	1.66269797760748	56	0.20030804	31.0	2:1|3:30	1679.37411856561	-0.0695366522834664	0.214070939943974	-0.324829947968021	0.745309777372085	0.999990873936158
LargeLibrary	KRAB	Il17a	Mgll+12.5-5	Mgll+12.5	5	chr6	88737090	88737111	+	TGGGGAAAACCCCAGCCTGT	gRNA	1.41838950674278	52	0.20111366	22.0	2:0|3:22	1297.17033855714	0.333819884904233	0.224978972328366	1.48378260176693	0.137866604185043	0.999990873936158
LargeLibrary	KRAB	Il17a	Mgll+12.5-6	Mgll+12.5	6	chr6	88736809	88736830	-	AAGGCTGCCTTCTGTACTCA	gRNA	1.32565437924904	53	0.28719859	19.0	2:0|3:19	1383.44289265998	-0.0441070390177006	0.223920503090497	-0.196976330478656	0.843846060439227	0.999990873936158
LargeLibrary	KRAB	Il17a	Mgll+12.5-7	Mgll+12.5	7	chr6	88737178	88737199	-	CTAGAGACAGGGGTGACTTC	gRNA	1.20604451784479	27	0.31931717	14.0	2:1|3:13	1423.72208169705	-0.325103391813109	0.22699238883877	-1.43222155366639	0.152080425184772	0.999990873936158
LargeLibrary	KRAB	Il17a	Mgll+12.5-8	Mgll+12.5	8	chr6	88737198	88737219	+	TAGAAAGTGCGGCCCTGGCT	gRNA	1.16265731705522	41	0.34012946	8.0	2:0|3:8	4811.13859124513	-0.0684097860588249	0.121825287302413	-0.561540116782225	0.574429390307961	0.999990873936158
LargeLibrary	KRAB	Il17a	Mgll+12.5-9	Mgll+12.5	9	chr6	88736842	88736863	-	AACCAAATGTGCAGGGGTGT	gRNA	1.12708217440479	57	0.24669433	16.0	2:0|3:16	2253.59517767433	0.0464208158469546	0.182029391673119	0.255018244143316	0.798709008208129	0.999990873936158
LargeLibrary	KRAB	Il17a	Mgll+12.5-10	Mgll+12.5	10	chr6	88736909	88736930	+	TGGGCCTGGTGTGTGGGCCT	gRNA	0.447130325415054	28	0.22672022	26.0	2:1|3:25	3888.98776482058	0.0187412672546463	0.155678651242805	0.120384311561233	0.904178718576988	0.999990873936158
LargeLibrary	KRAB	Il17a	Mgll+22-1	Mgll+22	1	chr6	88746605	88746626	-	TTGTCATGAGATCCCCGCCT	gRNA	0.940504367260315	49	0.82278481	2.0	2:0|3:2	3508.61935909634	-0.026368051385341	0.143221840029914	-0.184106358219065	0.853930018604089	0.999990873936158
LargeLibrary	KRAB	Il17a	Mgll+22-2	Mgll+22	2	chr6	88746593	88746614	+	ACACTTACTCACCCCAGGCG	gRNA	0.921486237414361	57	0.27880387	6.0	2:0|3:6	4204.81468966593	-0.0098944514507551	0.13758515940763	-0.0719151069298132	0.942669467587707	0.999990873936158
LargeLibrary	KRAB	Il17a	Mgll+22-3	Mgll+22	3	chr6	88746763	88746784	-	CTGTGAGCTGTCACTACACT	gRNA	0.65314352982992	53	0.22083034	22.0	2:4|3:18	2771.06152511608	0.0368134782854867	0.170847992027586	0.21547504216229	0.829396968522018	0.999990873936158
LargeLibrary	KRAB	Il17a	Mgll+22-4	Mgll+22	4	chr6	88746539	88746560	+	GTGGCAATGAAGGTCCCACA	gRNA	0.609818792824976	64	0.4520242999999999	10.0	2:0|3:10	1871.81729247285	0.0509233352358137	0.202068678153489	0.252010037879958	0.801033305050758	0.999990873936158
LargeLibrary	KRAB	Il17a	Mgll+22-5	Mgll+22	5	chr6	88746554	88746575	-	AGTTTCGTCACATAGCCCTG	gRNA	0.500325801048301	71	0.37522639	6.0	2:0|3:6	2312.3456152265	-0.0561903524556422	0.184844423299141	-0.303987274556329	0.761137586115328	0.999990873936158
LargeLibrary	KRAB	Il17a	Mgll+22-6	Mgll+22	6	chr6	88746520	88746541	+	TCTCAGTCAGCACCTCGCTG	gRNA	0.498766603680631	65	0.31283722	18.0	2:0|3:18	2842.607987787	0.0064296435979952	0.188331793135392	0.0341399797185226	0.972765527848884	0.999990873936158
LargeLibrary	KRAB	Il17a	Mgll+22-7	Mgll+22	7	chr6	88746497	88746518	-	GGGTGGACACAGCTCGATGC	gRNA	0.34932174397819	48	0.87325196	6.0	2:0|3:6	1577.76357338754	0.285753123258185	0.206248572787925	1.38547927578636	0.165905965169368	0.999990873936158
LargeLibrary	KRAB	Il17a	Mgll+22-8	Mgll+22	8	chr6	88746449	88746470	-	ATTAGGTTAGCCCTGGTCCC	gRNA	0.289798553034947	31	0.3490225	8.0	2:0|3:8	1918.60324266435	-0.333529756612977	0.200232875869036	-1.66570926560094	0.0957713356054442	0.999990873936158
LargeLibrary	KRAB	Il17a	Mgll+22-9	Mgll+22	9	chr6	88746481	88746502	-	ATGCTGGTGCAGTTAGAGGA	gRNA	0.289176312107987	61	0.32068058	11.0	2:0|3:11	1540.77001879179	0.0912344784301208	0.207974647494595	0.438680769647618	0.660892863063872	0.999990873936158
LargeLibrary	KRAB	Il17a	Mgll+22-10	Mgll+22	10	chr6	88746432	88746453	+	GCTTGAGTCATCCCACCCCA	gRNA	0.180954452015236	64	0.29484201	12.0	2:1|3:11	1753.12527397912	0.0817163776402685	0.214541924003785	0.38088768905991	0.703286587886366	0.999990873936158
LargeLibrary	KRAB	Il17a	Mgll+32.5-1	Mgll+32.5	1	chr6	88757146	88757167	+	GGCCTCCCTGCCAGCCCGTG	gRNA	4.7332903344025	56	0.28409135	13.0	2:0|3:13	3123.95155314348	-0.11061037674953	0.145056737432077	-0.762531811397757	0.445742664431892	0.999990873936158
LargeLibrary	KRAB	Il17a	Mgll+32.5-2	Mgll+32.5	2	chr6	88757192	88757213	-	TGTGGGGCTGTGAGCAAATT	gRNA	4.50951526021434	31	0.38580475	14.0	2:2|3:12	1727.04381515425	0.162106853932437	0.230976771550047	0.701831845880278	0.482784036081536	0.999990873936158
LargeLibrary	KRAB	Il17a	Mgll+32.5-3	Mgll+32.5	3	chr6	88757208	88757229	-	GGGCGTTCAAGGCAAGTGTG	gRNA	4.44115435146664	61	0.22613255	19.0	2:0|3:19	2257.59346307382	-0.342614591279152	0.201913865608021	-1.69683538199539	0.0897277874036734	0.999990873936158
LargeLibrary	KRAB	Il17a	Mgll+32.5-4	Mgll+32.5	4	chr6	88757220	88757241	+	CTTGAACGCCCCAATGTCTG	gRNA	4.0422973111942	62	0.88849103	2.0	2:0|3:2	1227.2675800487	-0.019671077610639	0.234531775694521	-0.0838738271280591	0.933156749144811	0.999990873936158
LargeLibrary	KRAB	Il17a	Mgll+32.5-5	Mgll+32.5	5	chr6	88756990	88757011	+	TAAAGTGGTAGGAGGCTCTC	gRNA	4.00888749194528	47	0.21928333	19.0	2:2|3:17	1093.94595867863	0.141375952897507	0.26969033838269	0.524215860847394	0.600128410392548	0.999990873936158
LargeLibrary	KRAB	Il17a	Mgll+32.5-6	Mgll+32.5	6	chr6	88757003	88757024	+	GGCTCTCAGGAAACTGGCTG	gRNA	3.87541687685807	54	0.21764091	27.0	2:0|3:27	2159.21222565768	-0.11012019581545	0.177572170538098	-0.62014332246856	0.535163432214792	0.999990873936158
LargeLibrary	KRAB	Il17a	Mgll+32.5-7	Mgll+32.5	7	chr6	88757124	88757145	+	CTGTCATGTTTGCAAAATCT	gRNA	3.84212942678839	28	0.22245495	23.0	2:1|3:22	1007.11079722717	-0.0664928779058789	0.256199774885215	-0.259535270613215	0.795222272033073	0.999990873936158
LargeLibrary	KRAB	Il17a	Mgll+32.5-8	Mgll+32.5	8	chr6	88757037	88757058	+	TTGCAATCTTGTTTACTTCT	gRNA	3.07506688406345	16	0.23050294	14.0	2:1|3:13	1774.24304831915	0.0677484830010639	0.218911217795939	0.309479265992739	0.75695698188867	0.999990873936158
LargeLibrary	KRAB	Il17a	Mgll+32.5-9	Mgll+32.5	9	chr6	88757075	88757096	+	TTTAGTAAGAAATGAAGGTT	gRNA	3.00248550274253	44	0.20785378	23.0	2:2|3:21	1430.73639301966	0.134081530057978	0.295890695311179	0.453145476294781	0.65044399070433	0.999990873936158
LargeLibrary	KRAB	Il17a	Mgll+32.5-10	Mgll+32.5	10	chr6	88757315	88757336	+	TGGGTGACAGGAGGCACTTT	gRNA	2.32874555276721	36	0.30179337	22.0	2:1|3:21	2272.48089447775	-0.152710241522617	0.181099634141003	-0.843238818493238	0.399094892277238	0.999990873936158
LargeLibrary	KRAB	Il17a	Mgll+39.5-1	Mgll+39.5	1	chr6	88763899	88763920	+	ACACCCTGTGGTGAAGGATG	gRNA	2.14605820856914	53	0.20426378	18.0	2:2|3:16	2447.61044382313	-0.0825045633658347	0.17088376968929	-0.48281099788382	0.629229941156319	0.999990873936158
LargeLibrary	KRAB	Il17a	Mgll+39.5-2	Mgll+39.5	2	chr6	88763976	88763997	+	CTGGAGCCCTTTAAGCCAGG	gRNA	1.97692399619754	69	0.37582092	9.0	2:2|3:7	1396.89456007499	-0.209667897229423	0.240600799026296	-0.871434750333093	0.38351681855029	0.999990873936158
LargeLibrary	KRAB	Il17a	Mgll+39.5-3	Mgll+39.5	3	chr6	88763991	88764012	-	AGTCAGAATGTGTCACCTCC	gRNA	1.93086935588024	51	0.32041329	11.0	2:1|3:10	1345.37765063	0.513698507066397	0.236325087929006	2.17369434438005	0.0297280976891165	0.999990873936158
LargeLibrary	KRAB	Il17a	Mgll+39.5-4	Mgll+39.5	4	chr6	88763957	88763978	+	TGAGTCTTATGCCAATATGC	gRNA	1.64608432956527	53	0.46007215	5.0	2:1|3:4	1151.39074571064	0.12471345273375	0.237184247925176	0.525808327596413	0.599021387924583	0.999990873936158
LargeLibrary	KRAB	Il17a	Mgll+39.5-5	Mgll+39.5	5	chr6	88763887	88763908	+	GCCAATGCTGCCACACCCTG	gRNA	1.61460036130412	67	0.24919419	17.0	2:0|3:17	2250.05253217634	0.114087168404237	0.192701355313275	0.592041338882984	0.553822906793838	0.999990873936158
LargeLibrary	KRAB	Il17a	Mgll+39.5-6	Mgll+39.5	6	chr6	88764498	88764519	+	GCTCTGACTCATTGCTGGCT	gRNA	1.04729493559329	41	0.20042932	19.0	2:2|3:17	2696.38238865382	0.0618420548083131	0.163775635355902	0.377602289094612	0.705726063932339	0.999990873936158
LargeLibrary	KRAB	Il17a	Mgll+39.5-7	Mgll+39.5	7	chr6	88763763	88763784	-	CTACCCCAGTCTTGCACCCC	gRNA	0.721271938760926	43	0.53004895	6.0	2:0|3:6	1502.13874960946	0.400798140196249	0.237088311862374	1.6905014719954	0.0909320568800535	0.999990873936158
LargeLibrary	KRAB	Il17a	Mgll+39.5-8	Mgll+39.5	8	chr6	88763839	88763860	-	GCCTTCTGAGCTTAGCTCTA	gRNA	0.690384220577395	34	0.27609647	10.0	2:2|3:8	1323.64370630273	0.174041226994563	0.237417874754665	0.733058651015254	0.46352265803612	0.999990873936158
LargeLibrary	KRAB	Il17a	Mgll+39.5-9	Mgll+39.5	9	chr6	88764080	88764101	+	AACACAAACGATAACAGTAG	gRNA	0.684725828681252	64	0.52777626	5.0	2:0|3:5	938.004570215837	-0.0398259010946809	0.283928354113031	-0.140267431969216	0.888448695416236	0.999990873936158
LargeLibrary	KRAB	Il17a	Mgll+39.5-10	Mgll+39.5	10	chr6	88763800	88763821	-	GTCATCTGAGCTTAGCTCTA	gRNA	0.629206134681041	34	0.41701123	5.0	2:1|3:4	1030.73110832195	0.0513946893010376	0.257535626488813	0.199563415756267	0.841822042176015	0.999990873936158
LargeLibrary	KRAB	Il17a	Mgll+5-1	Mgll+5	1	chr6	88729444	88729465	-	TCTCTCTTCTCACGGAGAAT	gRNA	0.510212999603629	28	0.24696581	18.0	2:2|3:16	1406.01531220937	0.0881353494072498	0.233479498042311	0.377486460893787	0.705812124113741	0.999990873936158
LargeLibrary	KRAB	Il17a	Mgll+5-2	Mgll+5	2	chr6	88729554	88729575	-	TGTCTTCACTGGTGTCTAGC	gRNA	0.324255630420025	41	0.30063397	18.0	2:1|3:17	1119.97847761774	0.375195516063102	0.247539100733433	1.51570202425167	0.129594715569851	0.999990873936158
LargeLibrary	KRAB	Il17a	Mgll-12-1	Mgll-12	1	chr6	88712475	88712496	-	GTGAAGTAATGCCTTCCATT	gRNA	2.37517746882616	47	0.33539964	13.0	2:1|3:12	1525.57420331836	-0.139708665172428	0.20604579789421	-0.678046660500977	0.497742108767667	0.999990873936158
LargeLibrary	KRAB	Il17a	Mgll-12-2	Mgll-12	2	chr6	88712511	88712532	+	GATGTGTGTGTTGCTGTTGC	gRNA	2.05892702932612	27	0.24411757	25.0	2:2|3:23	1337.51899189159	0.476579541310926	0.222864469174549	2.13842764203776	0.0324820509960801	0.999990873936158
LargeLibrary	KRAB	Il17a	Mgll-12-3	Mgll-12	3	chr6	88712563	88712584	+	TCTGTTCTGTGCAGTCATTC	gRNA	1.92131523217503	18	0.2695942999999999	25.0	2:2|3:23	1497.20658336686	0.264676516981723	0.21035959845349	1.2582098412792	0.208315876784135	0.999990873936158
LargeLibrary	KRAB	Il17a	Mgll-12-4	Mgll-12	4	chr6	88712456	88712477	-	TGGGTTCAGACAGTAAAACT	gRNA	1.71870881138462	66	0.31632472	13.0	2:1|3:12	1547.97692696303	0.112345507743254	0.210443017181806	0.53385239029431	0.593443663579727	0.999990873936158
LargeLibrary	KRAB	Il17a	Mgll-12-5	Mgll-12	5	chr6	88712410	88712431	-	ATTTCTTGCTCTGACTAACA	gRNA	1.36111602466188	60	0.21317723	27.0	2:3|3:24	846.318137811491	-0.267623328706931	0.298702648824232	-0.895952311639561	0.370278233436243	0.999990873936158
LargeLibrary	KRAB	Il17a	Mgll-12-6	Mgll-12	6	chr6	88712588	88712609	-	ATTGACAATGCAAACAATCT	gRNA	1.12781281761785	54	0.24134886	33.0	2:3|3:30	1060.14156894999	0.184462999606448	0.265995029446852	0.693482881954772	0.488006564773161	0.999990873936158
LargeLibrary	KRAB	Il17a	Mgll-12-7	Mgll-12	7	chr6	88712627	88712648	+	CTACTCTTCATATGGTTAGA	gRNA	0.650614897644654	30	0.32272808	9.0	2:0|3:9	1348.08990380301	0.0575739885905604	0.233577397800289	0.246487841429704	0.80530461528894	0.999990873936158
LargeLibrary	KRAB	Il17a	Mgll-12-8	Mgll-12	8	chr6	88712235	88712256	-	TGCTTGTCAGTGCACTTCAG	gRNA	0.575470580966958	61	0.20953068	22.0	2:0|3:22	1745.67140082055	0.0254010655954426	0.207059580231422	0.122675152567453	0.9023643406014	0.999990873936158
LargeLibrary	KRAB	Il17a	Mgll-12-9	Mgll-12	9	chr6	88712353	88712374	+	TAAAAGATGCTAAAAGCGTT	gRNA	0.550704578812535	49	0.30785561	11.0	2:0|3:11	473.291336094591	0.104262186496061	0.375642270163041	0.277557119572321	0.781352352761039	0.999990873936158
LargeLibrary	KRAB	Il17a	Mgll-12-10	Mgll-12	10	chr6	88712251	88712272	+	ACAAGCACTAGCTTGGATGT	gRNA	0.473103139651757	71	0.23540571	9.0	2:0|3:9	1251.48043275229	-0.0037299588247053	0.261285653516573	-0.0142754061484233	0.988610260683517	0.999990873936158
LargeLibrary	KRAB	Il17a	Mgll-30-1	Mgll-30	1	chr6	88694542	88694563	-	AGCCACACTGTTCAGATTGT	gRNA	3.20551540813048	50	0.41697163	12.0	2:0|3:12	2348.96170260276	0.179745849709656	0.16948695943999	1.06052908320241	0.288903966099123	0.999990873936158
LargeLibrary	KRAB	Il17a	Mgll-30-2	Mgll-30	2	chr6	88694524	88694545	-	GTAGGTAACCTCTCAGAAGT	gRNA	3.00051691805402	56	0.38436201	8.0	2:0|3:8	1500.66192882906	-0.0132153024567481	0.249265300106304	-0.0530170162116916	0.957718349804066	0.999990873936158
LargeLibrary	KRAB	Il17a	Mgll-30-3	Mgll-30	3	chr6	88694587	88694608	+	TTCCTGGGGAGGCTAAGTAG	gRNA	1.79436289753005	67	0.27252104	13.0	2:1|3:12	2465.66991485395	0.0599315705943032	0.190220504942308	0.31506367104051	0.752713311129973	0.999990873936158
LargeLibrary	KRAB	Il17a	Mgll-30-4	Mgll-30	4	chr6	88694062	88694083	-	TGTACCATGTATGAGGTCGG	gRNA	1.08748264817209	71	0.51893084	3.0	2:1|3:2	1787.51645905278	0.28733749853107	0.207635253081491	1.38385700051762	0.166402245401478	0.999990873936158
LargeLibrary	KRAB	Il17a	Mgll-30-5	Mgll-30	5	chr6	88694255	88694276	+	GTATGCTTGCTTCCCCAGTC	gRNA	0.912010940977543	31	0.42906366	5.0	2:1|3:4	1467.76956889578	0.35299067542901	0.218280362317991	1.61714352899403	0.105847302665083	0.999990873936158
LargeLibrary	KRAB	Il17a	Mgll-30-6	Mgll-30	6	chr6	88694434	88694455	+	TCTACATAAATGCTGATCAT	gRNA	0.879420175983317	42	0.2798299	14.0	2:1|3:13	1349.10938694043	-0.174635903201202	0.239511265171258	-0.72913440241039	0.465919452435514	0.999990873936158
LargeLibrary	KRAB	Il17a	Mgll-30-7	Mgll-30	7	chr6	88694268	88694289	-	CGTGAGCCATGACCCAGACT	gRNA	0.869274433911021	53	0.52745301	6.0	2:0|3:6	3487.60928360269	0.103658701834592	0.16145941563404	0.642010881976326	0.520866117448675	0.999990873936158
LargeLibrary	KRAB	Il17a	Mgll-30-8	Mgll-30	8	chr6	88694047	88694068	-	GTCGGAGGCATAAGAGTTCC	gRNA	0.679630139115152	39	0.32845478	7.0	2:0|3:7	1676.82077360003	0.176408646432704	0.198700270386212	0.887812815200608	0.374641448322192	0.999990873936158
LargeLibrary	KRAB	Il17a	Mgll-30-9	Mgll-30	9	chr6	88694325	88694346	-	ACAGAGGGACGCGTGAGCAG	gRNA	0.560741088560074	60	0.21266895	14.0	2:0|3:14	2196.97776359751	0.311920678485043	0.203942857583517	1.52945134819104	0.126152591293836	0.999990873936158
LargeLibrary	KRAB	Il17a	Mgme1-59.5-1	Mgme1-59.5	1	chr2	144211034	144211055	-	CTTGTAAAAGCAGTACTTTC	gRNA	5.92517247637748	24	0.25534579	21.0	2:2|3:19	540.147354221185	-0.310215504594378	0.467058915373877	-0.664189236910407	0.506569201289983	0.999990873936158
LargeLibrary	KRAB	Il17a	Mgme1-59.5-2	Mgme1-59.5	2	chr2	144210948	144210969	-	AAGCTCTTGTTCCTAGATAG	gRNA	5.76644156740912	47	0.46272587	9.0	2:0|3:9	1200.81800895196	-0.145072281403526	0.23381892577222	-0.620447129865148	0.534963451787554	0.999990873936158
LargeLibrary	KRAB	Il17a	Mgme1-59.5-3	Mgme1-59.5	3	chr2	144211021	144211042	-	TACTTTCAGGCTCTCTCAGC	gRNA	5.51269608526757	45	0.24590565	15.0	2:1|3:14	1069.40830943986	-0.280826924385996	0.247154473698795	-1.13624050652726	0.255855922142097	0.999990873936158
LargeLibrary	KRAB	Il17a	Mgme1-59.5-4	Mgme1-59.5	4	chr2	144210993	144211014	-	TGGAGAGATGAATCATGTAA	gRNA	5.29973287176481	56	0.24002275	19.0	2:1|3:18	1786.55430657244	0.323270131865997	0.19697358421675	1.64118520334315	0.100758976272431	0.999990873936158
LargeLibrary	KRAB	Il17a	Mgme1-59.5-5	Mgme1-59.5	5	chr2	144210904	144210925	+	ATCAGCCAGCTCCTCCAGCT	gRNA	4.15844126076711	52	0.21914297	21.0	2:3|3:18	3906.23469813151	-0.0799262321830322	0.164541373787298	-0.485751579334402	0.627143308656511	0.999990873936158
LargeLibrary	KRAB	Il17a	Mgme1-59.5-6	Mgme1-59.5	6	chr2	144210929	144210950	-	GTGGTCACAAATTCAAGATG	gRNA	3.87731943542211	61	0.20939325	19.0	2:0|3:19	964.864478896082	0.175113065316409	0.285193379437622	0.614015183878803	0.539205293597239	0.999990873936158
LargeLibrary	KRAB	Il17a	Mgme1-59.5-7	Mgme1-59.5	7	chr2	144210871	144210892	+	TAAGGACAAGATATGCTCGT	gRNA	3.27456153768167	67	0.61907943	3.0	2:0|3:3	1198.91664909166	-0.0218553491608321	0.250096767296943	-0.087387571606965	0.930363448005894	0.999990873936158
LargeLibrary	KRAB	Il17a	Mgme1-59.5-8	Mgme1-59.5	8	chr2	144211083	144211104	+	TTCCAAAAGAATCCTTTAGC	gRNA	3.13815252703207	49	0.24707525	17.0	2:1|3:16	1323.7520936864	-0.015894671533034	0.261631871262347	-0.0607520462103635	0.951556681312723	0.999990873936158
LargeLibrary	KRAB	Il17a	Mgme1-59.5-9	Mgme1-59.5	9	chr2	144211298	144211319	+	TCTGAAGCTACCAGATTGTG	gRNA	2.64949833517965	64	0.21037047	15.0	2:2|3:13	1320.93533503727	-0.0167891504972815	0.227392365282427	-0.0738333957537625	0.941142953567471	0.999990873936158
LargeLibrary	KRAB	Il17a	Mgme1-59.5-10	Mgme1-59.5	10	chr2	144211095	144211116	-	GCAGGACAAGAGCCTGCTAA	gRNA	2.64101412488221	56	0.43585269	13.0	2:1|3:12	1540.90151984284	-0.0692593592368713	0.225630402543411	-0.306959339061348	0.758874321765017	0.999990873936158
LargeLibrary	KRAB	Il17a	Mgst2+105-1	Mgst2+105	1	chr3	51765387	51765408	+	GAAAGACCGAAGCCACAGAG	gRNA	0.285301746551208	71	0.28667256	16.0	2:1|3:15	1668.89796290353	0.140178792225964	0.224699565632259	0.623849858505644	0.532726192401725	0.999990873936158
LargeLibrary	KRAB	Il17a	Mgst2+105-2	Mgst2+105	2	chr3	51765438	51765459	+	TGGTTAACCTCACGGATCAC	gRNA	0.198919495178149	50	0.87166056	1.0	2:0|3:1	1646.14717791715	-0.288819466577433	0.243235294259186	-1.18740772163465	0.235066835708145	0.999990873936158
LargeLibrary	KRAB	Il17a	Mgst2+105-3	Mgst2+105	3	chr3	51765702	51765723	+	GACGGCTGTCTAACCTAACA	gRNA	0.187136095267493	66	0.99430347	1.0	2:0|3:1	1477.32012744027	0.109965825825737	0.216960819775253	0.506846470895756	0.612262546967321	0.999990873936158
LargeLibrary	KRAB	Il17a	Mgst2+105-4	Mgst2+105	4	chr3	51765715	51765736	-	AGCGTTCCTGCAGCCCTGTT	gRNA	0.18306684255443	43	0.82730122	7.0	2:0|3:7	2122.42348301066	-0.199804748184738	0.210460146277983	-0.949370946083206	0.342431981810781	0.999990873936158
LargeLibrary	KRAB	Il17a	Mgst2+105-5	Mgst2+105	5	chr3	51765663	51765684	+	AGTAGCAGTATACTTCTGTT	gRNA	0.17697723810451	47	0.34844388	10.0	2:1|3:9	1724.32046357241	-0.099273553058072	0.19659060229242	-0.504976086854888	0.613575631805304	0.999990873936158
LargeLibrary	KRAB	Il17a	Mgst2+105-6	Mgst2+105	6	chr3	51765365	51765386	+	AACTCTACTGTTAAATGCAT	gRNA	0.175553870040667	35	0.23269748	13.0	2:1|3:12	1920.45682075917	0.165663518165731	0.186158688533409	0.889904841245164	0.373516984188534	0.999990873936158
LargeLibrary	KRAB	Il17a	Mgst2+105-7	Mgst2+105	7	chr3	51765461	51765482	-	GCCTATTGGAGCCCGCTGAG	gRNA	0.10314850259289	62	0.8159683000000001	2.0	2:0|3:2	1645.05229747547	-0.349815338238795	0.203088333363412	-1.72247874826382	0.0849828292908266	0.999990873936158
LargeLibrary	KRAB	Il17a	Mgst2+105-8	Mgst2+105	8	chr3	51765475	51765496	-	ATTTCCAGGTAAACGCCTAT	gRNA	0.0899413678206948	36	0.61403509	1.0	2:1|3:0	1214.3586476548	-0.189804624534433	0.247926390172405	-0.765568459261014	0.443933117657113	0.999990873936158
LargeLibrary	KRAB	Il17a	Mgst2+105-9	Mgst2+105	9	chr3	51765499	51765520	-	ACGATGGGACACTTGCCTAG	gRNA	0.0630392504847831	67	0.38787595	5.0	2:0|3:5	1948.69808277257	0.282950269101402	0.190941253422602	1.48187080596544	0.138374674372638	0.999990873936158
LargeLibrary	KRAB	Il17a	Mgst2+105-10	Mgst2+105	10	chr3	51765514	51765535	-	GCTTGTTGTTGATGAACGAT	gRNA	0.0373242461696545	56	0.82825343	3.0	2:0|3:3	1827.73858804912	-0.0706264340116877	0.201579785967255	-0.350364664159135	0.726065041707724	0.999990873936158
LargeLibrary	KRAB	Il17a	Mgst2+41-1	Mgst2+41	1	chr3	51701493	51701514	-	GAGGCCTGGAGTGCGGTCCC	gRNA	0.751984765292934	47	0.33484614	11.0	2:0|3:11	2344.06569309457	0.371833539754334	0.181330834486941	2.05058086676986	0.0403077812253442	0.999990873936158
LargeLibrary	KRAB	Il17a	Mgst2+41-2	Mgst2+41	2	chr3	51701680	51701701	+	ATGGTGTTCGCACGGCGTGA	gRNA	0.700678173448812	53	0.89490135	2.0	2:0|3:2	1420.64766581881	0.0529637245971233	0.245972956895778	0.215323364265466	0.829515214783395	0.999990873936158
LargeLibrary	KRAB	Il17a	Mgst2+41-3	Mgst2+41	3	chr3	51701432	51701453	-	GCTGCTCAAGAGGGTCCCTT	gRNA	0.684202210527441	37	0.48856763	7.0	2:0|3:7	1499.81524973546	0.211829037044835	0.229624006928622	0.922503878745924	0.356265808066231	0.999990873936158
LargeLibrary	KRAB	Il17a	Mgst2+41-4	Mgst2+41	4	chr3	51701507	51701528	-	GGGGAACTCAGCGCGAGGCC	gRNA	0.677870836434343	38	0.51249143	7.0	2:0|3:7	1668.4738385473	0.0747265903106088	0.20892784106476	0.357666981718565	0.720592545408285	0.999990873936158
LargeLibrary	KRAB	Il17a	Mgst2+41-5	Mgst2+41	5	chr3	51701416	51701437	-	CCTTCGGGGCCACCTAGAAA	gRNA	0.673536875882132	51	0.73000984	3.0	2:1|3:2	2003.12735340799	0.270100030929279	0.190239974515847	1.4197858868341	0.155670024923119	0.999990873936158
LargeLibrary	KRAB	Il17a	Mgst2+41-6	Mgst2+41	6	chr3	51701403	51701424	-	CTAGAAAAGGATGAAGCTCA	gRNA	0.501646940406827	65	0.2254388	19.0	2:1|3:18	1198.27121510164	-0.118614445902958	0.237591662657748	-0.499236566536525	0.617612736913592	0.999990873936158
LargeLibrary	KRAB	Il17a	Mgst2+41-7	Mgst2+41	7	chr3	51701370	51701391	+	GATACGACATCCTATGTACT	gRNA	0.44791833746125	48	0.86861314	1.0	2:0|3:1	1866.04742852348	-0.270006800994127	0.218570795087591	-1.23532881365016	0.216708154325421	0.999990873936158
LargeLibrary	KRAB	Il17a	Mgst2+41-8	Mgst2+41	8	chr3	51701356	51701377	-	TGTCGTATCCTGTCCCTCCC	gRNA	0.383552852666452	55	0.48272336	6.0	2:0|3:6	1570.37186045774	0.0617602683032678	0.221765780579919	0.27849322894526	0.780633762058724	0.999990873936158
LargeLibrary	KRAB	Il17a	Mgst2+41-9	Mgst2+41	9	chr3	51701299	51701320	+	ATGCAGCATGTGGGTGATAG	gRNA	0.371830772555001	55	0.29204729	18.0	2:1|3:17	1850.14436911517	-0.137290324006092	0.204517901785807	-0.671287563618157	0.502037355662878	0.999990873936158
LargeLibrary	KRAB	Il17a	Mgst2+41-10	Mgst2+41	10	chr3	51701315	51701336	+	ATAGGGGCCAGAGATGCGGC	gRNA	0.348986229009854	56	0.2185701	23.0	2:0|3:23	1692.18558853032	-0.0491379795400278	0.260903657285992	-0.188337641760862	0.850611979439399	0.999990873936158
LargeLibrary	KRAB	Il17a	Mgst2+61.5-1	Mgst2+61.5	1	chr3	51721902	51721923	+	CTCTGGGGATGAGAAGCCCT	gRNA	1.84710310019192	37	0.20541915	19.0	2:2|3:17	1212.48894890142	0.163872431316019	0.24922404837567	0.657530572928516	0.510839819347521	0.999990873936158
LargeLibrary	KRAB	Il17a	Mgst2+61.5-2	Mgst2+61.5	2	chr3	51721919	51721940	-	GCTCTCTCTGGGCTCACCCC	gRNA	1.67099311179202	38	0.26252057	21.0	2:1|3:20	1262.8675721154	-0.125879171405746	0.230560128319832	-0.545971119651385	0.585085789509858	0.999990873936158
LargeLibrary	KRAB	Il17a	Mgst2+61.5-3	Mgst2+61.5	3	chr3	51721786	51721807	+	GCATCCTTCACTCCTACAGT	gRNA	1.54575952846083	63	0.36394573	12.0	2:2|3:10	1677.42406161666	0.0448986835031353	0.205899508384853	0.218061149612916	0.827381467101295	0.999990873936158
LargeLibrary	KRAB	Il17a	Mgst2+61.5-4	Mgst2+61.5	4	chr3	51721881	51721902	-	AGCCTGCAGATGTGAGATGT	gRNA	1.53382788672865	65	0.28817772	23.0	2:2|3:21	1495.66731638794	-0.369282251325833	0.247850045040899	-1.48994224013514	0.136239423784468	0.999990873936158
LargeLibrary	KRAB	Il17a	Mgst2+61.5-5	Mgst2+61.5	5	chr3	51721764	51721785	+	TCTCTGTATAACAGGGTGAA	gRNA	1.53016468575868	59	0.32975686	11.0	2:1|3:10	1768.36216941202	0.143102760219771	0.205082370753965	0.697781870248856	0.485313618769061	0.999990873936158
LargeLibrary	KRAB	Il17a	Mgst2+61.5-6	Mgst2+61.5	6	chr3	51721751	51721772	-	TATACAGAGATGAGTCGCTG	gRNA	1.51631195221493	71	0.28735074	18.0	2:0|3:18	1533.1372897365	-0.0675405064728843	0.222132189889515	-0.304055465830855	0.761085634606157	0.999990873936158
LargeLibrary	KRAB	Il17a	Mgst2+61.5-7	Mgst2+61.5	7	chr3	51721865	51721886	-	ATGTGGGATGATGTGAGATG	gRNA	1.42816423383888	68	0.20970147	23.0	2:1|3:22	2223.30365386788	-0.189919277464337	0.172694509481804	-1.09974126006795	0.271444872050842	0.999990873936158
LargeLibrary	KRAB	Il17a	Mgst2+61.5-8	Mgst2+61.5	8	chr3	51721931	51721952	-	TCACTGAAGTAGGCTCTCTC	gRNA	1.3924032106177	39	0.31619263	17.0	2:1|3:16	1704.23427415968	0.0600713415762184	0.242867430110032	0.247342105728227	0.804643475204352	0.999990873936158
LargeLibrary	KRAB	Il17a	Mgst2+61.5-9	Mgst2+61.5	9	chr3	51721816	51721837	+	CATTTCTCAGGTATGACAAC	gRNA	1.16190800055902	41	0.24420227	14.0	2:0|3:14	806.563642456446	-0.370716133271464	0.313092921931733	-1.18404507832437	0.236395219029478	0.999990873936158
LargeLibrary	KRAB	Il17a	Mgst2+61.5-10	Mgst2+61.5	10	chr3	51721798	51721819	-	AAATGATGCCAGCCGACTGT	gRNA	1.14392618352232	57	0.66035624	9.0	2:1|3:8	2026.50409274307	0.0058576199239945	0.22211083862626	0.0263725082495907	0.978960221759463	0.999990873936158
LargeLibrary	KRAB	Il17a	Mgst2+98-1	Mgst2+98	1	chr3	51758397	51758418	+	TCAAGTCTGGGCTCCTGTAT	gRNA	1.34590887436645	37	0.52527845	10.0	2:0|3:10	1548.28413478289	0.0302165348035209	0.23612744112739	0.127967061597128	0.898175039724568	0.999990873936158
LargeLibrary	KRAB	Il17a	Mgst2+98-2	Mgst2+98	2	chr3	51758410	51758431	-	CAGACTTGCCTAGCCTATAC	gRNA	1.33942346092735	45	0.62437943	9.0	2:0|3:9	1566.05200625042	0.024958926113878	0.217417086374068	0.114797445454384	0.908605673903276	0.999990873936158
LargeLibrary	KRAB	Il17a	Mgst2+98-3	Mgst2+98	3	chr3	51758436	51758457	-	TGTAGGTGTATGTAGCCAAA	gRNA	0.965741032942441	56	0.25257765	14.0	2:2|3:12	1423.13515884829	0.266578659054693	0.222476563029031	1.19823254829726	0.230826497485433	0.999990873936158
LargeLibrary	KRAB	Il17a	Mgst2+98-4	Mgst2+98	4	chr3	51758384	51758405	+	TTCTAGTAAGCACTCAAGTC	gRNA	0.746748832215977	32	0.82961242	2.0	2:0|3:2	766.200511033663	-0.01769213222117	0.290031276812096	-0.0610007734877241	0.951358593050392	0.999990873936158
LargeLibrary	KRAB	Il17a	Mgst2+98-5	Mgst2+98	5	chr3	51758334	51758355	-	ACTAAAAACTGTGTATACAG	gRNA	0.498000146512949	67	0.24968566	14.0	2:2|3:12	929.841485399826	0.124200178552335	0.31961924754761	0.388587919861848	0.697581004390339	0.999990873936158
LargeLibrary	KRAB	Il17a	Mgst2+98-6	Mgst2+98	6	chr3	51758509	51758530	+	AACATAGATTAACACCCTAC	gRNA	0.396119483618578	48	0.60281672	5.0	2:0|3:5	918.489256890749	-0.319303002653851	0.282222809359858	-1.13138623833452	0.25789256114921	0.999990873936158
LargeLibrary	KRAB	Il17a	Mgst2+98-7	Mgst2+98	7	chr3	51758671	51758692	+	CTGTGTAGTAACCAGCTTCC	gRNA	0.334387837753004	38	0.29391469	12.0	2:0|3:12	1546.5087071292	0.205163396351601	0.22441939587848	0.914196366800193	0.360613672901486	0.999990873936158
LargeLibrary	KRAB	Il17a	Mgst2+98-8	Mgst2+98	8	chr3	51758689	51758710	-	CTATCTACTGCAATGATGCC	gRNA	0.312368145987035	54	0.34065493	12.0	2:0|3:12	1217.8441735229	0.068982543393031	0.250421926612224	0.275465269061083	0.782958805282292	0.999990873936158
LargeLibrary	KRAB	Il17a	Mgst2+98-9	Mgst2+98	9	chr3	51758366	51758387	-	TAGAACTGAAGGTGATTTCT	gRNA	0.290487575510298	26	0.22945232	22.0	2:0|3:22	1641.47616095757	0.185024466086066	0.212242115863157	0.871761315295972	0.383338602607405	0.999990873936158
LargeLibrary	KRAB	Il17a	Mgst2+98-10	Mgst2+98	10	chr3	51758651	51758672	-	CAGTAGCCTACCTCTGTAAG	gRNA	0.268040329973653	56	0.34474789	13.0	2:1|3:12	1519.82208529831	-0.0714199699517922	0.247906653828655	-0.288092186509666	0.773276173462185	0.999990873936158
LargeLibrary	KRAB	Il17a	Mia3+34.5-1	Mia3+34.5	1	chr1	183335099	183335120	+	CTTGATCTGTTCAGTGAGCT	gRNA	1.18194386637436	51	0.22860936	12.0	2:1|3:11	3203.04662188649	-0.0510506740177772	0.148429681272075	-0.343938446679005	0.730892577438162	0.999990873936158
LargeLibrary	KRAB	Il17a	Mia3+34.5-2	Mia3+34.5	2	chr1	183335080	183335101	-	CAAGTCATTTGAGAAGTCCC	gRNA	1.07428538935611	56	0.3110018	10.0	2:1|3:9	1176.54444314563	0.0184730247125662	0.236360511673139	0.0781561377651456	0.937703852234854	0.999990873936158
LargeLibrary	KRAB	Il17a	Mia3+34.5-3	Mia3+34.5	3	chr1	183335062	183335083	+	GAGCTATTTCCAAGTCTTCC	gRNA	0.873098677846434	34	0.22398301	19.0	2:0|3:19	1115.72891800217	0.263920688088706	0.275531128233024	0.957861602720624	0.338132550693929	0.999990873936158
LargeLibrary	KRAB	Il17a	Mia3+34.5-4	Mia3+34.5	4	chr1	183335146	183335167	-	TGACTTTCAGTTGCAGCAGC	gRNA	0.699503472945721	49	0.41799425	9.0	2:1|3:8	2156.16985361477	-0.0069715668110278	0.173952733612222	-0.0400773627770002	0.968031449185986	0.999990873936158
LargeLibrary	KRAB	Il17a	Mia3+34.5-5	Mia3+34.5	5	chr1	183335182	183335203	-	CCCATCCCACAGCTGCACAC	gRNA	0.580248922014566	63	0.23920525	30.0	2:2|3:28	1963.06337238837	-0.198183998099537	0.20144808125466	-0.98379690124228	0.325215383259029	0.999990873936158
LargeLibrary	KRAB	Il17a	Mia3+34.5-6	Mia3+34.5	6	chr1	183335203	183335224	+	GGAGATAAGTTACCTGTGTG	gRNA	0.397309521827069	65	0.60454219	6.0	2:0|3:6	2155.70211945916	-0.0883342822690974	0.204889203382714	-0.431131952346445	0.666372428801232	0.999990873936158
LargeLibrary	KRAB	Il17a	Mia3+34.5-7	Mia3+34.5	7	chr1	183335232	183335253	+	TAGGAAGCCGGGCCGCTTCT	gRNA	0.217512241017208	22	0.44004931	5.0	2:0|3:5	1923.45977361845	-0.173825019635626	0.207023975044709	-0.839637146364748	0.401111865066457	0.999990873936158
LargeLibrary	KRAB	Il17a	Mia3+34.5-8	Mia3+34.5	8	chr1	183335244	183335265	+	CCGCTTCTTGGCTTGTCATT	gRNA	0.103550895552882	25	0.6656426	2.0	2:1|3:1	2018.12024927282	-0.176214703024142	0.181571038274049	-0.970500057163177	0.331797296433424	0.999990873936158
LargeLibrary	KRAB	Il17a	Mia3+34.5-9	Mia3+34.5	9	chr1	183335244	183335265	-	CCTAATGACAAGCCAAGAAG	gRNA	0.103550895552882	60	0.2616726	12.0	2:1|3:11	1259.52430864082	-0.212556816553671	0.286307494349271	-0.742407449154544	0.457840507623496	0.999990873936158
LargeLibrary	KRAB	Il17a	Mib1+17.5-1	Mib1+17.5	1	chr18	10742746	10742767	-	GTGAGTCTGAGGCACAGATC	gRNA	7.43099332661796	49	0.27454686	19.0	2:2|3:17	1643.5286134255	0.112872219651759	0.216017373115883	0.522514546046293	0.601312121318463	0.999990873936158
LargeLibrary	KRAB	Il17a	Mib1+17.5-2	Mib1+17.5	2	chr18	10742863	10742884	+	GTACTGTTCTTCACAGCGTT	gRNA	6.74608951923334	47	0.73058164	3.0	2:0|3:3	2310.33193151524	0.159531589632868	0.238485469811062	0.668936307772779	0.503536108177192	0.999990873936158
LargeLibrary	KRAB	Il17a	Mib1+17.5-3	Mib1+17.5	3	chr18	10743010	10743031	+	TCTGCAGTAGGCCCTTACAG	gRNA	5.76569218549205	72	0.56424536	7.0	2:0|3:7	1843.19941006022	0.0461989038009145	0.190430979067007	0.242601828900215	0.80831386427935	0.999990873936158
LargeLibrary	KRAB	Il17a	Mib1+17.5-4	Mib1+17.5	4	chr18	10742875	10742896	+	ACAGCGTTCGGCAGAAGCAG	gRNA	5.74667678794728	60	0.31487818	6.0	2:0|3:6	2229.03121175228	0.0154153557863843	0.186077312876997	0.0828438220008816	0.933975723946077	0.999990873936158
LargeLibrary	KRAB	Il17a	Mib1+17.5-5	Mib1+17.5	5	chr18	10742894	10742915	+	GAGGATCTACTATTCTTTGT	gRNA	5.71729333841649	38	0.48566082	6.0	2:0|3:6	1717.8749894801	-0.0904401944400248	0.198817717503524	-0.454890014711198	0.649188366914332	0.999990873936158
LargeLibrary	KRAB	Il17a	Mib1+17.5-6	Mib1+17.5	6	chr18	10742915	10742936	+	GGTAGATCATGCTCTAGAGG	gRNA	5.68897999518	66	0.46459778	6.0	2:2|3:4	1171.57363680639	-0.490916368943783	0.258280062772517	-1.90071337165565	0.0573395661309139	0.999990873936158
LargeLibrary	KRAB	Il17a	Mib1+17.5-7	Mib1+17.5	7	chr18	10742847	10742868	-	ACAGTACACTGGGTTTGGAG	gRNA	5.65206089324688	56	0.28280745	13.0	2:0|3:13	1944.00724067865	0.0053358965685861	0.269395863013412	0.0198068986988137	0.984197414598155	0.999990873936158
LargeLibrary	KRAB	Il17a	Mib1+17.5-8	Mib1+17.5	8	chr18	10742774	10742795	+	TGGCATACATGCTGTACTCA	gRNA	5.10508407433799	60	0.33313889	15.0	2:1|3:14	1623.40413170747	-0.106229890473526	0.200513678716708	-0.529788746350869	0.596258408631001	0.999990873936158
LargeLibrary	KRAB	Il17a	Mib1+17.5-9	Mib1+17.5	9	chr18	10742707	10742728	+	TTTATGTTTGTAGTGCTCAT	gRNA	4.87318282977349	42	0.32395432	12.0	2:1|3:11	2040.58278298682	0.295152945851649	0.186756297424005	1.58041763476143	0.114011255656896	0.999990873936158
LargeLibrary	KRAB	Il17a	Mib1+17.5-10	Mib1+17.5	10	chr18	10743022	10743043	-	GGCTTTAAGTGTCCTCTGTA	gRNA	4.51588430407908	30	0.26404149	12.0	2:1|3:11	1597.69126638008	0.0594257396310201	0.21066798241631	0.282082445321882	0.777880293485911	0.999990873936158
LargeLibrary	KRAB	Il17a	Mical2-21.5-1	Mical2-21.5	1	chr7	112204521	112204542	-	TGGAGTTTGCTCAGCTGCAG	gRNA	4.200344096899	51	0.24608727	14.0	2:1|3:13	2130.16024190993	-0.368054082867675	0.177904145633762	-2.06883364947189	0.0385616995984573	0.999990873936158
LargeLibrary	KRAB	Il17a	Mical2-21.5-2	Mical2-21.5	2	chr7	112204424	112204445	+	ATCACCGTATATGGCCTGAG	gRNA	4.0884174369271	67	0.63975628	2.0	2:0|3:2	784.78452263423	0.157792914184459	0.30541227730926	0.516655438918973	0.605396708007809	0.999990873936158
LargeLibrary	KRAB	Il17a	Mical2-21.5-3	Mical2-21.5	3	chr7	112204485	112204506	+	AGCAAAACTATGCAGCTGAC	gRNA	3.78153272576382	45	0.45133383	7.0	2:0|3:7	1266.99772489387	-0.0932868935380867	0.225932556428039	-0.412897083151446	0.679682018223257	0.999990873936158
LargeLibrary	KRAB	Il17a	Mical2-21.5-4	Mical2-21.5	4	chr7	112204451	112204472	-	ACCTATTTGCATCTTTGCTG	gRNA	3.63295443502153	49	0.41635427	9.0	2:0|3:9	1418.22532733401	0.289532384461493	0.237145714245829	1.22090498401906	0.222121997201614	0.999990873936158
LargeLibrary	KRAB	Il17a	Mical2-21.5-5	Mical2-21.5	5	chr7	112204394	112204415	+	GCAGGAAGCCTCCGTTTGTG	gRNA	3.06963965225888	59	0.61509918	4.0	2:0|3:4	2416.79546365693	-0.0231526954460148	0.186960920436931	-0.123837085268443	0.901444268005301	0.999990873936158
LargeLibrary	KRAB	Il17a	Mical2-21.5-6	Mical2-21.5	6	chr7	112204547	112204568	-	CCCATCCTCTGTGGCCCTCT	gRNA	2.48369373924143	27	0.2313361	20.0	2:1|3:19	1522.78194054374	-0.0840650344572227	0.233238287385458	-0.360425534759195	0.718528934028301	0.999990873936158
LargeLibrary	KRAB	Il17a	Mical2-21.5-7	Mical2-21.5	7	chr7	112204547	112204568	+	CCAAGAGGGCCACAGAGGAT	gRNA	2.48369373924143	44	0.20020144	20.0	2:0|3:20	1426.86559841107	0.0267250247290692	0.224290188975329	0.119153783993685	0.905153520745071	0.999990873936158
LargeLibrary	KRAB	Il17a	Mical2-21.5-8	Mical2-21.5	8	chr7	112204706	112204727	+	GGAGTTTGTTGGACTCTTGC	gRNA	2.03884523426791	33	0.42348695	10.0	2:0|3:10	1786.64473037513	-0.229842808508091	0.202784368028895	-1.13343454794967	0.257031812785275	0.999990873936158
LargeLibrary	KRAB	Il17a	Mical2-21.5-9	Mical2-21.5	9	chr7	112204730	112204751	+	GACTAATGCAGTACTTGAAC	gRNA	2.03739484957637	39	0.51792418	3.0	2:0|3:3	1378.64401263167	0.137156122305171	0.240524265651758	0.570238191699759	0.568516155867475	0.999990873936158
LargeLibrary	KRAB	Il17a	Mical2-21.5-10	Mical2-21.5	10	chr7	112204680	112204701	+	CAAGTGGCTGAGATCAGGCA	gRNA	1.33199779906214	66	0.31155386	14.0	2:0|3:14	1778.54147693924	0.206341225642335	0.196843651916434	1.04824932698329	0.294523749498459	0.999990873936158
LargeLibrary	KRAB	Il17a	Mier1-41-1	Mier1-41	1	chr4	103073695	103073716	-	GTTGAGGGCATCGTGAGGAT	gRNA	0.830882130150622	50	0.37228198	10.0	2:1|3:9	2398.85653160063	0.0076899447516791	0.166037235850221	0.0463145794514193	0.963059519057378	0.999990873936158
LargeLibrary	KRAB	Il17a	Mier1-41-2	Mier1-41	2	chr4	103073731	103073752	-	CGGTATATACGAGTGAGCTG	gRNA	0.81623156145539	56	0.81725888	1.0	2:0|3:1	1593.95054319481	-0.160215347747389	0.212578885965817	-0.753674792392844	0.451044521777221	0.999990873936158
LargeLibrary	KRAB	Il17a	Mier1-41-3	Mier1-41	3	chr4	103073593	103073614	+	TCTGGCTGTCCCTTGCATGA	gRNA	0.607945582516551	50	0.28792259	13.0	2:1|3:12	1980.32628224088	-0.13194776698829	0.194362960132073	-0.67887300594017	0.497218330913132	0.999990873936158
LargeLibrary	KRAB	Il17a	Mier1-41-4	Mier1-41	4	chr4	103073575	103073596	+	TACAGCTGGTAGGGGCCTTC	gRNA	0.588288437869848	27	0.55880275	8.0	2:0|3:8	1718.88973786748	0.191891194850515	0.196697746789997	0.975563767160923	0.32928068719481	0.999990873936158
LargeLibrary	KRAB	Il17a	Mier1-41-5	Mier1-41	5	chr4	103073608	103073629	+	CATGATGGAAAGCATGACAT	gRNA	0.455985939314924	70	0.2509255999999999	29.0	2:3|3:26	1402.30433511289	0.0995372857369593	0.219898976709513	0.452650063344535	0.650800743146512	0.999990873936158
LargeLibrary	KRAB	Il17a	Mier1-41-6	Mier1-41	6	chr4	103073561	103073582	+	CAAAGTTAAGAAGCTACAGC	gRNA	0.402301126870835	54	0.35762792	14.0	2:1|3:13	1359.38908120418	-0.508578784711669	0.261920445331119	-1.94172999388698	0.0521697956632884	0.999990873936158
LargeLibrary	KRAB	Il17a	Mier1-41-7	Mier1-41	7	chr4	103073485	103073506	+	TAAATACAATCACTACTATT	gRNA	0.0389221390873241	32	0.20971431	13.0	2:1|3:12	851.354441518506	-0.0159183196362121	0.300204353317775	-0.0530249460418786	0.957712031602176	0.999990873936158
LargeLibrary	KRAB	Il17a	Minar1-10.5-1	Minar1-10.5	1	chr9	89633397	89633418	+	TTTGTAACACCTCAGCAGTG	gRNA	2.30986988904683	67	0.2167212999999999	14.0	2:0|3:14	1585.33545038102	0.184547869648644	0.237428769226026	0.777276781791172	0.436995490407859	0.999990873936158
LargeLibrary	KRAB	Il17a	Minar1-10.5-2	Minar1-10.5	2	chr9	89633672	89633693	+	TGTGCCATTGTGTGCTCTGT	gRNA	1.47406441516155	41	0.23204475	18.0	2:1|3:17	1205.30598945288	0.027369462524823	0.263656270768012	0.103807364206046	0.917322222255408	0.999990873936158
LargeLibrary	KRAB	Il17a	Minar1-10.5-3	Minar1-10.5	3	chr9	89633652	89633673	-	ACAGATGCCCACATCCTTTG	gRNA	1.32076356674221	48	0.20144479	21.0	2:3|3:18	1564.88258935391	-0.18747302829629	0.228084935738929	-0.821943929303932	0.41110880957223	0.999990873936158
LargeLibrary	KRAB	Il17a	Minar1-10.5-4	Minar1-10.5	4	chr9	89633259	89633280	+	TGATAACTCAATGTGAGGTC	gRNA	1.31076575254467	53	0.559821	8.0	2:0|3:8	1008.33267263327	0.04339903367678	0.2850075771915	0.15227326271266	0.878971412245365	0.999990873936158
LargeLibrary	KRAB	Il17a	Minar1-10.5-5	Minar1-10.5	5	chr9	89633696	89633717	-	GGATCTCTGTCATCCTGCAC	gRNA	0.953689266409536	52	0.32272659	17.0	2:0|3:17	1710.05228383258	-0.0176282079188049	0.21543770345701	-0.081825082777688	0.934785809779644	0.999990873936158
LargeLibrary	KRAB	Il17a	Minar1-10.5-6	Minar1-10.5	6	chr9	89633726	89633747	+	CTAAGAGAGTGAACAAAGCT	gRNA	0.502845365552213	49	0.27583032	20.0	2:0|3:20	2107.3001888662	0.233506696764501	0.180483761787063	1.2937823018117	0.19574062756932	0.999990873936158
LargeLibrary	KRAB	Il17a	Minar1-10.5-7	Minar1-10.5	7	chr9	89633211	89633232	-	TTCTCCTTCCAAGTCCAAGA	gRNA	0.412116352483019	50	0.25601908	25.0	2:1|3:24	1109.28049417558	-0.041703900382946	0.260761837520413	-0.159930995959795	0.872935431533675	0.999990873936158
LargeLibrary	KRAB	Il17a	Minar1-10.5-8	Minar1-10.5	8	chr9	89633740	89633761	+	AAAGCTTGGACAGGAGATTA	gRNA	0.268427385228245	28	0.37510213	8.0	2:1|3:7	1267.97693651292	-0.10586315348925	0.2425787329704	-0.436407397272405	0.662541172894174	0.999990873936158
LargeLibrary	KRAB	Il17a	Minar1-10.5-9	Minar1-10.5	9	chr9	89633197	89633218	+	ATAAGCAGGAGGAACCTTCT	gRNA	0.263588750159791	42	0.44811491	10.0	2:0|3:10	1483.55034488338	-0.143488851078945	0.263681560419711	-0.544174764631054	0.586321215596318	0.999990873936158
LargeLibrary	KRAB	Il17a	Mink1+23.5-1	Mink1+23.5	1	chr11	70586442	70586463	-	TACAGTGAGCACATACAGTC	gRNA	4.88043067479947	51	0.34408899	15.0	2:0|3:15	905.12342550291	-0.192787037063638	0.271476515448963	-0.710142594635893	0.477615714789495	0.999990873936158
LargeLibrary	KRAB	Il17a	Mink1+23.5-2	Mink1+23.5	2	chr11	70586410	70586431	+	CACTAGTAAGAGGATGGGAG	gRNA	3.66269984720552	57	0.2432364	12.0	2:1|3:11	1327.71049582613	-0.101803517437525	0.242126655150905	-0.420455638698996	0.674152629937091	0.999990873936158
LargeLibrary	KRAB	Il17a	Mink1+23.5-3	Mink1+23.5	3	chr11	70586543	70586564	-	GTTATACACAGAATGAGGGC	gRNA	3.16147541846882	60	0.32554453	13.0	2:0|3:13	1273.02008877368	-0.199376474269536	0.227898309898525	-0.874848410935171	0.381656392300686	0.999990873936158
LargeLibrary	KRAB	Il17a	Mink1+23.5-4	Mink1+23.5	4	chr11	70586520	70586541	+	GTTTCATTCTGGCACAAGTC	gRNA	2.62129412782465	34	0.40965214	8.0	2:0|3:8	1156.35805791177	-0.172108431557037	0.254766514174735	-0.675553583305672	0.499324120164501	0.999990873936158
LargeLibrary	KRAB	Il17a	Mink1+23.5-5	Mink1+23.5	5	chr11	70586350	70586371	-	TACGTTAGCATTTCCACATA	gRNA	2.29513678144918	41	0.57015834	8.0	2:0|3:8	1007.48959573267	0.0645467339793457	0.288658136075758	0.223609612591711	0.823061083291983	0.999990873936158
LargeLibrary	KRAB	Il17a	Mink1+23.5-6	Mink1+23.5	6	chr11	70586567	70586588	-	ACAGGATGAAGACAGCACTT	gRNA	2.0978538747387	62	0.255404	21.0	2:0|3:21	1511.35055742091	0.312032576823585	0.220461780438339	1.41535905318	0.156963248755282	0.999990873936158
LargeLibrary	KRAB	Il17a	Mink1+23.5-7	Mink1+23.5	7	chr11	70586337	70586358	+	ACAACATACATGGCCATATG	gRNA	1.94743443241624	51	0.52382781	6.0	2:0|3:6	1084.6592039306	0.645584393015454	0.245363489686584	2.63113470484176	0.0085100298086195	0.999990873936158
LargeLibrary	KRAB	Il17a	Mink1+23.5-8	Mink1+23.5	8	chr11	70586487	70586508	-	TCCCTTCAGCTCTGAATTTG	gRNA	1.61374659348789	30	0.28783073	14.0	2:0|3:14	1342.36934728353	0.157412227785703	0.255554855264773	0.615962579238074	0.537919217685519	0.999990873936158
LargeLibrary	KRAB	Il17a	Mink1+23.5-9	Mink1+23.5	9	chr11	70586590	70586611	-	AGTAGAACAGGAGCCATTTA	gRNA	1.21380796088539	26	0.33713129	11.0	2:2|3:9	890.834612932606	0.158676032507148	0.267782814443676	0.592554951059127	0.553479035117633	0.999990873936158
LargeLibrary	KRAB	Il17a	Mink1+23.5-10	Mink1+23.5	10	chr11	70586632	70586653	-	ATTGCTATTCTACCTTACAC	gRNA	0.735303558514603	60	0.38007303	11.0	2:0|3:11	1101.85522636799	-0.230217211557759	0.25097392365859	-0.917295343682527	0.358987896696845	0.999990873936158
LargeLibrary	KRAB	Il17a	Mitf+11.5-1	Mitf+11.5	1	chr6	97818241	97818262	+	TGGACTCTGGTTCTTCTATA	gRNA	0.538830262321165	38	0.23209757	21.0	2:1|3:20	716.788832494599	0.0449097997599166	0.304386704888623	0.147541922950772	0.882704292054444	0.999990873936158
LargeLibrary	KRAB	Il17a	Mitf+11.5-2	Mitf+11.5	2	chr6	97818268	97818289	+	GTGGCTCATTGAGCAATTTC	gRNA	0.449272657769657	28	0.31514832	18.0	2:1|3:17	1438.5335898469	-0.0275729722679676	0.245848844102302	-0.112154166795651	0.910701169408677	0.999990873936158
LargeLibrary	KRAB	Il17a	Mitf+11.5-3	Mitf+11.5	3	chr6	97818320	97818341	-	CTCACGTTGGGGAAGGGGCA	gRNA	0.406130465757738	56	0.22313649	14.0	2:1|3:13	2595.85340374323	0.181974841971732	0.160905521996733	1.13094218093663	0.258079427982866	0.999990873936158
LargeLibrary	KRAB	Il17a	Mitf+11.5-4	Mitf+11.5	4	chr6	97818228	97818249	+	GGGAAGGCACCGATGGACTC	gRNA	0.404651628270107	54	0.46623457	8.0	2:1|3:7	2046.53624270872	-0.0380543272779108	0.233150025245669	-0.163218199259525	0.870346637415185	0.999990873936158
LargeLibrary	KRAB	Il17a	Mitf+11.5-5	Mitf+11.5	5	chr6	97818282	97818303	+	AATTTCAGGAAGACGTGTGT	gRNA	0.355629026631296	56	0.26017697	9.0	2:1|3:8	1452.54074432074	0.121348651683762	0.220395319547805	0.55059541161191	0.581911054954799	0.999990873936158
LargeLibrary	KRAB	Il17a	Mitf+11.5-6	Mitf+11.5	6	chr6	97818332	97818353	-	TTCAGCAAGTGACTCACGTT	gRNA	0.276323051640502	40	0.49883949	6.0	2:0|3:6	2195.32624173234	-0.231232372376014	0.174278662505673	-1.32679680375954	0.184575908067117	0.999990873936158
LargeLibrary	KRAB	Il17a	Mitf+11.5-7	Mitf+11.5	7	chr6	97818509	97818530	+	AGAAGATCAATTTGGTGTAA	gRNA	0.216974018753389	46	0.24418504	13.0	2:3|3:10	1624.61239203396	0.0546029418725704	0.213633695428581	0.255591430757347	0.798266335939122	0.999990873936158
LargeLibrary	KRAB	Il17a	Mitf+11.5-8	Mitf+11.5	8	chr6	97818906	97818927	-	AATGGATTGGTTGGTTGCAA	gRNA	0.213957852723366	48	0.30069041	10.0	2:1|3:9	1815.52042530176	0.164507045948464	0.193467443198284	0.850308678447061	0.395153492874229	0.999990873936158
LargeLibrary	KRAB	Il17a	Mitf+11.5-9	Mitf+11.5	9	chr6	97818947	97818968	+	GACTGAATGAATGACTTGAC	gRNA	0.173754392049139	64	0.29096824	19.0	2:2|3:17	1781.67812488063	-0.218524700134562	0.190997014243464	-1.14412626291639	0.252571277425886	0.999990873936158
LargeLibrary	KRAB	Il17a	Mitf+11.5-10	Mitf+11.5	10	chr6	97818563	97818584	+	GTTAGAGTCACCGTTGACAT	gRNA	0.15288348455165	64	0.7988508000000001	3.0	2:0|3:3	1214.09864177681	-0.198506436581393	0.242472900808516	-0.818674729916135	0.412972017925683	0.999990873936158
LargeLibrary	KRAB	Il17a	Mitf+49-1	Mitf+49	1	chr6	97855849	97855870	-	TGTGTTCCTATAAAGATCTG	gRNA	0.578822261965318	69	0.23350252	20.0	2:1|3:19	1120.46093575994	-0.0819920826891253	0.246082042351441	-0.333190028437868	0.738990844674539	0.999990873936158
LargeLibrary	KRAB	Il17a	Mitf+49-2	Mitf+49	2	chr6	97855890	97855911	-	TGTTGCCTGCCAGATGGCAA	gRNA	0.55379628012554	56	0.31211898	13.0	2:2|3:11	2239.59248691771	-0.311507011393994	0.189276950577412	-1.64577361608851	0.0998103761992399	0.999990873936158
LargeLibrary	KRAB	Il17a	Mitf+49-3	Mitf+49	3	chr6	97855921	97855942	-	ACATTTAGAGTATGACTCAC	gRNA	0.415655403071461	56	0.29063372	11.0	2:0|3:11	894.712869277103	-0.0968222940181908	0.365070785239963	-0.265215125210715	0.790843743761674	0.999990873936158
LargeLibrary	KRAB	Il17a	Mitf+49-4	Mitf+49	4	chr6	97855984	97856005	+	TCAAGTCAGCAGCAAAGAAG	gRNA	0.341676234146006	62	0.22182281	27.0	2:3|3:24	1459.86873168387	0.163236981604945	0.215747536515388	0.756611103150659	0.449282887391707	0.999990873936158
LargeLibrary	KRAB	Il17a	Mitf+49-5	Mitf+49	5	chr6	97855959	97855980	+	CAGATGTGAATGGGTTTGGT	gRNA	0.285466028651123	49	0.23488777	20.0	2:1|3:19	3626.66410081721	0.147781591343673	0.148994855597254	0.991857005742128	0.321267284806794	0.999990873936158
LargeLibrary	KRAB	Il17a	Mitf+49-6	Mitf+49	6	chr6	97855777	97855798	-	AGGTGACTCTAGAAAGTGCG	gRNA	0.258802022175289	66	0.3711892000000001	8.0	2:0|3:8	2058.17572567424	0.0706050375860441	0.19213631503024	0.367473673963883	0.713265725464947	0.999990873936158
LargeLibrary	KRAB	Il17a	Mitf+49-7	Mitf+49	7	chr6	97855797	97855818	-	GAACACTGAAAGGCTCTAAA	gRNA	0.23149421989398	36	0.39370619	11.0	2:1|3:10	1304.20528764258	0.0597993846271739	0.255772896345434	0.2337987546046	0.815141216465799	0.999990873936158
LargeLibrary	KRAB	Il17a	Mitf+49-8	Mitf+49	8	chr6	97855763	97855784	-	AGTGCGAGGTGCAGAGCTTA	gRNA	0.193116887041285	44	0.30373929	12.0	2:1|3:11	1897.36527918366	-0.169743061502992	0.22380450745513	-0.758443444384264	0.448185558096407	0.999990873936158
LargeLibrary	KRAB	Il17a	Mki67+71.5-1	Mki67+71.5	1	chr7	135644697	135644718	+	GACTGTGTCCATGCCTAGCT	gRNA	1.52399218486725	53	0.40072515	11.0	2:1|3:10	2794.6192284287	-0.189608927706382	0.162894183451256	-1.16400060265578	0.244423767543071	0.999990873936158
LargeLibrary	KRAB	Il17a	Mki67+71.5-2	Mki67+71.5	2	chr7	135644677	135644698	-	GTCATTTCTTGGGTCTATGG	gRNA	1.20829937450955	46	0.22129727	18.0	2:1|3:17	680.523899240028	-0.154089238413987	0.408619957269252	-0.377096702382682	0.706101741738659	0.999990873936158
LargeLibrary	KRAB	Il17a	Mki67+71.5-3	Mki67+71.5	3	chr7	135644724	135644745	-	AGTAATCTCCCAAAACTTAC	gRNA	1.1153348370394	36	0.21370235	23.0	2:2|3:21	781.575586866132	0.171301650380405	0.285347553660839	0.600326332511728	0.548288772750989	0.999990873936158
LargeLibrary	KRAB	Il17a	Mki67+71.5-4	Mki67+71.5	4	chr7	135644835	135644856	+	CAGTCTCCTGCACAGTTTGT	gRNA	1.07588471844216	39	0.31882625	18.0	2:3|3:15	2298.0980674306	0.0052185240439019	0.225012737862909	0.0231921272256213	0.981497018483842	0.999990873936158
LargeLibrary	KRAB	Il17a	Mki67+71.5-5	Mki67+71.5	5	chr7	135644650	135644671	+	AACATCTAATTACTCAACGG	gRNA	0.709266521119521	66	0.50336635	3.0	2:1|3:2	810.077688396294	-0.0539516868028684	0.322861591327677	-0.167104692078755	0.867287674182654	0.999990873936158
LargeLibrary	KRAB	Il17a	Mki67+71.5-6	Mki67+71.5	6	chr7	135644567	135644588	-	TCAACCTCTTGGTCAGTGTT	gRNA	0.620461891847311	36	0.2516184999999999	16.0	2:0|3:16	4703.16991018097	-0.250179285904291	0.143354761958606	-1.74517597103981	0.0809542425738032	0.999990873936158
LargeLibrary	KRAB	Il17a	Mki67+71.5-7	Mki67+71.5	7	chr7	135644584	135644605	+	GGTTGAGCAAATGTGAATAT	gRNA	0.492729932093022	33	0.28724272	15.0	2:0|3:15	1717.72043780423	-0.370460691028032	0.215134361506951	-1.72199684156946	0.0850700906436027	0.999990873936158
LargeLibrary	KRAB	Il17a	Mknk2-4-1	Mknk2-4	1	chr10	80682184	80682205	+	AGAGACTATAGTGCAGTCAC	gRNA	8.44581490182835	56	0.77230007	5.0	2:0|3:5	1322.58935296724	0.0284791045211362	0.234805338598777	0.121288147412184	0.903462807704295	0.999990873936158
LargeLibrary	KRAB	Il17a	Mknk2-4-2	Mknk2-4	2	chr10	80682159	80682180	-	GTGTAGAGCCCAGTATAGCC	gRNA	7.50000013557879	54	0.53509851	8.0	2:1|3:7	2089.08662335172	0.15517000755579	0.184194854455218	0.842423139423337	0.399551145327642	0.999990873936158
LargeLibrary	KRAB	Il17a	Mknk2-4-3	Mknk2-4	3	chr10	80682263	80682284	+	CCCCACAACACCAGAAGCAC	gRNA	5.80627392592248	36	0.24879716	26.0	2:3|3:23	1113.72297480716	0.201608170893256	0.240049723999516	0.83986004038756	0.400986864755972	0.999990873936158
LargeLibrary	KRAB	Il17a	Mknk2-4-4	Mknk2-4	4	chr10	80682207	80682228	-	TTAGCAGACAAAGTCTTTAT	gRNA	5.31634135943467	39	0.25643677	16.0	2:3|3:13	1127.13867555722	0.0402186470033283	0.248972359407422	0.16153860251416	0.871669210164875	0.999990873936158
LargeLibrary	KRAB	Il17a	Mknk2-4-5	Mknk2-4	5	chr10	80682103	80682124	+	AGGTATATCACCTCAGGATG	gRNA	3.24656420609171	52	0.25107526	16.0	2:0|3:16	997.725985629668	-0.235235280203648	0.276151427094988	-0.851834381876049	0.394306020625808	0.999990873936158
LargeLibrary	KRAB	Il17a	Mknk2-4-6	Mknk2-4	6	chr10	80682308	80682329	+	GTCAGCTCCAGCGGATTCGA	gRNA	2.35000207935091	54	0.56936958	4.0	2:0|3:4	1514.45723632587	0.119279065236215	0.227726401595241	0.523782330026979	0.600429944762456	0.999990873936158
LargeLibrary	KRAB	Il17a	Mknk2-4-7	Mknk2-4	7	chr10	80682016	80682037	-	AGAGACTTTAGCCTAACTAT	gRNA	1.91128048180125	45	0.35417596	7.0	2:0|3:7	1513.42748484998	-0.0899697882190201	0.225194854933032	-0.399519732570157	0.689510287053075	0.999990873936158
LargeLibrary	KRAB	Il17a	Mknk2-4-8	Mknk2-4	8	chr10	80682336	80682357	-	GCCCAATGTGTACTGAAGGC	gRNA	1.57104512318827	56	0.43071687	6.0	2:0|3:6	1701.72424521229	0.052176840437008	0.200510229903461	0.260220341187228	0.794693814603343	0.999990873936158
LargeLibrary	KRAB	Il17a	Mknk2-4-9	Mknk2-4	9	chr10	80682474	80682495	-	GGCTTTGATTCACCAGTGCA	gRNA	1.19445061369566	54	0.26994134	28.0	2:1|3:27	1517.30936263896	-0.0865752736578654	0.264753294904001	-0.32700357398482	0.743665182044686	0.999990873936158
LargeLibrary	KRAB	Il17a	Mknk2-4-10	Mknk2-4	10	chr10	80682462	80682483	+	TTAGTTCCCAGTCCTTGCAC	gRNA	1.09301905945048	51	0.24539921	17.0	2:1|3:16	1554.4336315628	0.189267824285906	0.229519514699124	0.824626283015699	0.409583794905571	0.999990873936158
LargeLibrary	KRAB	Il17a	Mllt3+304.5-1	Mllt3+304.5	1	chr4	87728720	87728741	-	TCTAGGCATTTACCCAACTC	gRNA	1.9667135987483	47	0.43383215	13.0	2:0|3:13	1338.48114986828	-0.0516096566970265	0.259117463686071	-0.199174752495854	0.842126048328524	0.999990873936158
LargeLibrary	KRAB	Il17a	Mllt3+304.5-2	Mllt3+304.5	2	chr4	87728807	87728828	-	ACATAAGGCTGACAGACGAG	gRNA	1.95800805146457	72	0.35742193	9.0	2:1|3:8	1074.36233931755	0.129471265984422	0.248386139983653	0.521249961825337	0.602192653717494	0.999990873936158
LargeLibrary	KRAB	Il17a	Mllt3+304.5-3	Mllt3+304.5	3	chr4	87728822	87728843	+	CCTTATGTGCCTCCTACTGC	gRNA	1.81042106436516	47	0.48620261	7.0	2:0|3:7	1371.11788824834	-0.218455261887932	0.220951986765468	-0.988700147420779	0.322809870670676	0.999990873936158
LargeLibrary	KRAB	Il17a	Mllt3+304.5-4	Mllt3+304.5	4	chr4	87728822	87728843	-	CCTGCAGTAGGAGGCACATA	gRNA	1.81042106436516	48	0.33586813	10.0	2:1|3:9	1412.57264883527	-0.0876659961968051	0.266207383517063	-0.32931466828074	0.741917858213869	0.999990873936158
LargeLibrary	KRAB	Il17a	Mllt3+304.5-5	Mllt3+304.5	5	chr4	87728707	87728728	+	TACACATCATCTCCCAGAGT	gRNA	1.73230878636596	51	0.41005456	9.0	2:1|3:8	1301.71558741224	-0.335365655503155	0.239201274854909	-1.4020228600645	0.160908420399969	0.999990873936158
LargeLibrary	KRAB	Il17a	Mllt3+304.5-6	Mllt3+304.5	6	chr4	87728834	87728855	+	CCTACTGCAGGCCTTAGTGG	gRNA	1.52586863431015	67	0.43339781	12.0	2:3|3:9	1633.09379307793	-0.254596770818941	0.210052000822369	-1.21206544009186	0.225487331679924	0.999990873936158
LargeLibrary	KRAB	Il17a	Mllt3+304.5-7	Mllt3+304.5	7	chr4	87728834	87728855	-	CCTCCACTAAGGCCTGCAGT	gRNA	1.52586863431015	65	0.38171434	12.0	2:4|3:8	1346.13399409328	0.414147621737631	0.238274852850936	1.73810881334054	0.0821916422518619	0.999990873936158
LargeLibrary	KRAB	Il17a	Mllt3+304.5-8	Mllt3+304.5	8	chr4	87729151	87729172	-	ATCACTGCCATGACTGTCAC	gRNA	1.50396326982042	55	0.21683381	23.0	2:0|3:23	1870.87049187782	0.151912698896207	0.195190574821675	0.778278864309884	0.436404632777582	0.999990873936158
LargeLibrary	KRAB	Il17a	Mllt3+304.5-9	Mllt3+304.5	9	chr4	87729208	87729229	-	GTTAAATGACTCGGCTACAC	gRNA	1.47965702945913	55	0.82052313	3.0	2:0|3:3	1211.89567680572	-0.0281490405076405	0.23449504334918	-0.120041089592348	0.904450598490208	0.999990873936158
LargeLibrary	KRAB	Il17a	Mllt3+304.5-10	Mllt3+304.5	10	chr4	87729133	87729154	-	ACGGGAGATAACTGGAAACT	gRNA	1.19501585258718	63	0.41719276	5.0	2:0|3:5	2087.2663715009	-0.0496380109834277	0.19875636588382	-0.249742999489349	0.802786102823829	0.999990873936158
LargeLibrary	KRAB	Il17a	Mllt3+56.5-1	Mllt3+56.5	1	chr4	87977070	87977091	-	AGTCTTCACTGTAGCTTGTC	gRNA	0.38357472149173	41	0.37502375	15.0	2:0|3:15	1149.70638480148	0.273663036482612	0.266125497414487	1.02832325027611	0.303797797768628	0.999990873936158
LargeLibrary	KRAB	Il17a	Mllt3+56.5-2	Mllt3+56.5	2	chr4	87976484	87976505	+	CATGTAATATGACTCAATGA	gRNA	0.335680471464509	56	0.28438774	18.0	2:1|3:17	859.148465775094	0.224047806031913	0.276163487427159	0.811286850840513	0.417200959461682	0.999990873936158
LargeLibrary	KRAB	Il17a	Mllt3+56.5-3	Mllt3+56.5	3	chr4	87977049	87977070	-	GGCTATTGCTCATGAACCTA	gRNA	0.298758618254847	52	0.6430219	4.0	2:0|3:4	1210.03564477925	0.172928959171139	0.249601998825912	0.692818807479785	0.488423267838804	0.999990873936158
LargeLibrary	KRAB	Il17a	Mllt3+56.5-4	Mllt3+56.5	4	chr4	87976439	87976460	-	GAATGTTAGAAGTGCTGGGC	gRNA	0.298212009054134	47	0.38230396	10.0	2:1|3:9	1313.62142758667	0.188095836078203	0.223425196980822	0.841873873761645	0.399858555774674	0.999990873936158
LargeLibrary	KRAB	Il17a	Mllt3+56.5-5	Mllt3+56.5	5	chr4	87976470	87976491	-	TATTACATGTATAGGCAAGA	gRNA	0.286857651933474	55	0.32628259	11.0	2:0|3:11	1100.57091976411	0.177344275429236	0.283630017614496	0.62526624269466	0.531796331716152	0.999990873936158
LargeLibrary	KRAB	Il17a	Mllt3+56.5-6	Mllt3+56.5	6	chr4	87976496	87976517	+	CTCAATGATGGTATTCAGAT	gRNA	0.283210858039596	37	0.38235666	7.0	2:0|3:7	1795.63631645986	0.193527239219616	0.212990792045718	0.908617867283557	0.3635518718694	0.999990873936158
LargeLibrary	KRAB	Il17a	Mllt3+56.5-7	Mllt3+56.5	7	chr4	87976911	87976932	-	CGTATATAGTTGATCATAGC	gRNA	0.222275611157112	44	0.43282729	3.0	2:0|3:3	735.068850528995	0.371845463144436	0.379505271988816	0.979816330866134	0.327176789385528	0.999990873936158
LargeLibrary	KRAB	Il17a	Mllt3+56.5-8	Mllt3+56.5	8	chr4	87977018	87977039	-	GTCTAGAAATGTTCACAGAT	gRNA	0.207474242250349	54	0.32574372	12.0	2:3|3:9	1991.68044582157	-0.0037147949097509	0.200444370002315	-0.0185327974525204	0.985213813470887	0.999990873936158
LargeLibrary	KRAB	Il17a	Mllt3+56.5-9	Mllt3+56.5	9	chr4	87976690	87976711	+	AACACGAAGCCCCATAGTGC	gRNA	0.188215831780537	54	0.83321988	3.0	2:0|3:3	1365.75008531784	-0.144207665535131	0.237746632537961	-0.606560286451608	0.544142762457984	0.999990873936158
LargeLibrary	KRAB	Il17a	Mllt3+56.5-10	Mllt3+56.5	10	chr4	87976776	87976797	-	AGGTGTGGAGTGGTGTTTGC	gRNA	0.159464228778495	28	0.22152335	20.0	2:1|3:19	1726.51607532537	-0.0536363791217089	0.19911980069263	-0.269367380517341	0.787646985326507	0.999990873936158
LargeLibrary	KRAB	Il17a	Mllt6-12-1	Mllt6-12	1	chr11	97651592	97651613	-	CTCTAACCTCTTCATGGTGG	gRNA	1.08042239023968	46	0.21237841	16.0	2:1|3:15	1454.00977026699	-0.33368695555255	0.25007702451747	-1.33433671564354	0.182093529955397	0.999990873936158
LargeLibrary	KRAB	Il17a	Mllt6-12-2	Mllt6-12	2	chr11	97651542	97651563	+	GTCGAAGAATGAAGATGACA	gRNA	0.417262049723721	63	0.22419426	12.0	2:0|3:12	1228.75592409791	0.113233988377177	0.240924132589671	0.469998530906951	0.638356067159958	0.999990873936158
LargeLibrary	KRAB	Il17a	Mllt6-12-3	Mllt6-12	3	chr11	97651735	97651756	-	CACGTACCTGGTACTTGTAG	gRNA	0.349735815860481	60	0.2386612	14.0	2:0|3:14	910.902652514162	0.505441188809768	0.267971790589187	1.88617312179935	0.0592716292612098	0.999990873936158
LargeLibrary	KRAB	Il17a	Mllt6-12-4	Mllt6-12	4	chr11	97651712	97651733	+	GAAGATTTGCCATCTTCTTT	gRNA	0.349596694571249	23	0.23889519	26.0	2:1|3:25	1166.2727250921	0.4386686977032	0.291153487389857	1.50665788562518	0.13189837168587	0.999990873936158
LargeLibrary	KRAB	Il17a	Mllt6-12-5	Mllt6-12	5	chr11	97651387	97651408	+	TACTTACTCACTGACAGCTT	gRNA	0.312510559261672	44	0.30627428	15.0	2:1|3:14	1787.27782525956	-0.144954226684796	0.201997819301793	-0.71760292851592	0.473002151438821	0.999990873936158
LargeLibrary	KRAB	Il17a	Mllt6-12-6	Mllt6-12	6	chr11	97651747	97651768	-	ATGTAAATGTACCACGTACC	gRNA	0.273871757704302	55	0.45410592	11.0	2:0|3:11	869.973439386441	0.0285698037323046	0.309063984157864	0.0924397703930191	0.926348642477286	0.999990873936158
LargeLibrary	KRAB	Il17a	Mllt6-12-7	Mllt6-12	7	chr11	97651372	97651393	-	AGTAAGTAGTACTTCTTCCT	gRNA	0.245629924169991	52	0.24462237	19.0	2:2|3:17	1204.66956951213	-0.240558500239598	0.23228267094405	-1.03562826818683	0.300375598843451	0.999990873936158
LargeLibrary	KRAB	Il17a	Mllt6-12-8	Mllt6-12	8	chr11	97651461	97651482	+	ACTGCTTAAGAGTGAGACTG	gRNA	0.204221454379569	70	0.32348999	15.0	2:0|3:15	2258.67701975864	-0.263204454179954	0.184929801602292	-1.42326683908956	0.154658816114546	0.999990873936158
LargeLibrary	KRAB	Il17a	Mlxipl+9.5-1	Mlxipl+9.5	1	chr5	135099386	135099407	+	CTCACATCTAGACAAGGAAG	gRNA	2.75675807802101	57	0.25108312	15.0	2:2|3:13	754.771656372322	0.232819065888906	0.302112835741973	0.770636127780253	0.44092264078449	0.999990873936158
LargeLibrary	KRAB	Il17a	Mlxipl+9.5-2	Mlxipl+9.5	2	chr5	135099412	135099433	-	TGACTAACTAGTATCAAGGA	gRNA	2.5731950443305	63	0.65866016	4.0	2:0|3:4	1111.65044870017	0.315188283257208	0.265057557806104	1.18913146965526	0.234387936507962	0.999990873936158
LargeLibrary	KRAB	Il17a	Mlxipl+9.5-3	Mlxipl+9.5	3	chr5	135099355	135099376	+	CTTTCAAACTCAGTCATGCA	gRNA	2.22712311944305	56	0.33003626	17.0	2:0|3:17	1006.90407532305	-0.112723680368662	0.257963976328951	-0.436974503079137	0.662129839099307	0.999990873936158
LargeLibrary	KRAB	Il17a	Mlxipl+9.5-4	Mlxipl+9.5	4	chr5	135099338	135099359	-	TGAAAGTCACTGGTAAATGT	gRNA	1.86883472627415	54	0.25610139	25.0	2:1|3:24	1204.68511220913	-0.415876510021685	0.251717927288941	-1.65215292570048	0.0985033800241781	0.999990873936158
LargeLibrary	KRAB	Il17a	Mlxipl+9.5-5	Mlxipl+9.5	5	chr5	135099210	135099231	+	ATCAATGTATGGGAGATCAG	gRNA	0.633547046001759	66	0.52043049	5.0	2:0|3:5	1426.08933277753	0.140820029382548	0.224639580707875	0.626870958977049	0.530743825065465	0.999990873936158
LargeLibrary	KRAB	Il17a	Mlxipl+9.5-6	Mlxipl+9.5	6	chr5	135099593	135099614	-	TATGTAGCTAAGAAGACTAA	gRNA	0.213411243522652	51	0.24854608	13.0	2:1|3:12	1145.81727568604	0.153018833473563	0.254879450753679	0.60035767113075	0.548267891439761	0.999990873936158
LargeLibrary	KRAB	Il17a	Mlxipl+9.5-7	Mlxipl+9.5	7	chr5	135099114	135099135	-	CTATCAAACTATGAGAAGCC	gRNA	0.151687984593973	52	0.35058721	8.0	2:1|3:7	845.9967665352	0.281996523165595	0.278890072325673	1.01113862108471	0.311950087852206	0.999990873936158
LargeLibrary	KRAB	Il17a	Mlycd+0-1	Mlycd+0	1	chr8	119394907	119394928	-	CTGCTAGCGGGAGACGCCAC	gRNA	3.68853141398155	39	0.83590871	3.0	2:0|3:3	5726.74205787036	-0.0035504046507683	0.14308539887454	-0.0248131862418852	0.980203973197301	0.999990873936158
LargeLibrary	KRAB	Il17a	Mlycd+0-2	Mlycd+0	2	chr8	119394891	119394912	+	GGCAGAGGCCCGCTCTCCAG	gRNA	3.1783819039409	55	0.67451929	3.0	2:1|3:2	3133.64466586727	0.236853941518537	0.155301334839545	1.52512495635179	0.127227933602741	0.999990873936158
LargeLibrary	KRAB	Il17a	Mlycd+0-3	Mlycd+0	3	chr8	119394578	119394599	+	CTGCGTGCATAGCACGGTCC	gRNA	2.83460635075406	47	0.5885254	3.0	2:0|3:3	1327.29433709968	-0.23254626065513	0.234770595704395	-0.990525495569019	0.321917333741314	0.999990873936158
LargeLibrary	KRAB	Il17a	Mlycd+0-4	Mlycd+0	4	chr8	119394597	119394618	-	CTTGACATCTCAGCTCTTCC	gRNA	2.8100452256589	39	0.22279103	20.0	2:0|3:20	1542.99180117721	0.204654693457951	0.229512039054118	0.891694807389579	0.372556537534181	0.999990873936158
LargeLibrary	KRAB	Il17a	Mlycd+0-5	Mlycd+0	5	chr8	119394919	119394940	-	GCTCCGCGACAGCTGCTAGC	gRNA	2.75067982928803	52	0.91602519	1.0	2:0|3:1	1941.68867920959	-0.284273244074322	0.184660580913009	-1.53943653089795	0.123697761477834	0.999990873936158
LargeLibrary	KRAB	Il17a	Mlycd+0-6	Mlycd+0	6	chr8	119394938	119394959	+	GAGCTGTCATGCGAGGCCTC	gRNA	2.72446859024448	50	0.57249917	10.0	2:0|3:10	1783.45699487992	0.0981253213452744	0.199474800397105	0.491918383424529	0.62277704192132	0.999990873936158
LargeLibrary	KRAB	Il17a	Mlycd+0-7	Mlycd+0	7	chr8	119394827	119394848	-	GGCCGAGGCCGGACGGCGGA	gRNA	2.53927911439695	47	0.68415023	13.0	2:0|3:13	4396.35258463262	-0.209041037920956	0.133786907154396	-1.56249249173325	0.118172013276815	0.999990873936158
LargeLibrary	KRAB	Il17a	Mlycd+0-8	Mlycd+0	8	chr8	119394870	119394891	+	GGAAGCCGGAGCCGGAAGCG	gRNA	2.30413773381139	56	0.36704906	14.0	2:0|3:14	3729.41153690745	0.135373380787911	0.133243556432095	1.01598444542346	0.309636793682342	0.999990873936158
LargeLibrary	KRAB	Il17a	Mlycd+0-9	Mlycd+0	9	chr8	119394809	119394830	-	GACGGAGACATTGGCCAATC	gRNA	2.18809291384492	36	0.43147048	3.0	2:0|3:3	1898.59653526133	-0.121420217918441	0.204091409753609	-0.594930565990145	0.551889884635075	0.999990873936158
LargeLibrary	KRAB	Il17a	Mlycd+0-10	Mlycd+0	10	chr8	119394842	119394863	-	CTCGCCGGCCCCATTGGCCG	gRNA	2.1664269999404	47	0.59962132	4.0	2:0|3:4	2107.87323295728	0.170344776923725	0.176056174773214	0.967559230132959	0.333264546938712	0.999990873936158
LargeLibrary	KRAB	Il17a	Mmaa+21-1	Mmaa+21	1	chr8	79273954	79273975	+	ATGTACTCACATTGTCTGTG	gRNA	6.89931896696371	69	0.31356782	15.0	2:0|3:15	1493.7733299914	0.219200600109908	0.223139900507852	0.982346051114216	0.325929394595484	0.999990873936158
LargeLibrary	KRAB	Il17a	Mmaa+21-2	Mmaa+21	2	chr8	79274087	79274108	+	TAGAGTATTACACTCACCGA	gRNA	5.84970459400818	66	0.52863156	4.0	2:0|3:4	660.064419182884	0.0152064419386927	0.350160901799212	0.0434270127263159	0.965361144966755	0.999990873936158
LargeLibrary	KRAB	Il17a	Mmaa+21-3	Mmaa+21	3	chr8	79274187	79274208	+	AGAGTCCCACTGGTAGGAGA	gRNA	3.47292264829354	61	0.23512078	10.0	2:0|3:10	1100.80757636579	0.25255460658214	0.272212215289344	0.927785721569075	0.353518732032445	0.999990873936158
LargeLibrary	KRAB	Il17a	Mmaa+21-4	Mmaa+21	4	chr8	79273920	79273941	+	CATGGCAGGCTCTTGTGAGA	gRNA	2.59606002053253	48	0.22229888	21.0	2:2|3:19	1735.32826304837	-0.233431916693624	0.223513961369489	-1.04437286719526	0.296312911871126	0.999990873936158
LargeLibrary	KRAB	Il17a	Mmaa+21-5	Mmaa+21	5	chr8	79274210	79274231	-	GAGATATGAATGCCTACATC	gRNA	1.40313676297978	49	0.40064233	8.0	2:1|3:7	1416.79567407893	-0.108728199482112	0.26011456856974	-0.418001191090383	0.675946246374522	0.999990873936158
LargeLibrary	KRAB	Il17a	Mmaa+21-6	Mmaa+21	6	chr8	79273880	79273901	+	ATATCAGCTCTGCAGACTCG	gRNA	0.979239233200822	63	0.40894861	6.0	2:0|3:6	1082.18857277556	0.0924562422736136	0.274584118411683	0.336713728413798	0.736332713327792	0.999990873936158
LargeLibrary	KRAB	Il17a	Mmaa+21-7	Mmaa+21	7	chr8	79273769	79273790	+	ACGGAGGAATAGCCAGCACC	gRNA	0.91603347800141	59	0.41514365	5.0	2:0|3:5	1410.49590764144	0.0292399163758627	0.239289248693057	0.122194860552926	0.902744696638953	0.999990873936158
LargeLibrary	KRAB	Il17a	Mmaa+21-8	Mmaa+21	8	chr8	79274361	79274382	+	GGTATCTCTTCCCAAGCCTG	gRNA	0.865555396719567	67	0.20790532	23.0	2:2|3:21	1046.13455800453	0.357922700049443	0.272573245604158	1.31312484193417	0.189140884243591	0.999990873936158
LargeLibrary	KRAB	Il17a	Mmaa+21-9	Mmaa+21	9	chr8	79273751	79273772	-	TCCGTAGCACAGTCATGTGC	gRNA	0.855772282686573	54	0.46006281	5.0	2:0|3:5	1225.31905800101	-0.0178320124265446	0.243849452482834	-0.0731271374406708	0.9417049469107	0.999990873936158
LargeLibrary	KRAB	Il17a	Mmaa+21-10	Mmaa+21	10	chr8	79273787	79273808	-	GCACAGCACGCATGGGATCC	gRNA	0.543587048490259	44	0.2559522	19.0	2:0|3:19	2012.41437007946	-0.0802213075649707	0.186252205083432	-0.430713330502773	0.666676824796971	0.999990873936158
LargeLibrary	KRAB	Il17a	Mmadhc-119.5-1	Mmadhc-119.5	1	chr2	50416412	50416433	+	GTCTATCTGAGTTCCTCAAG	gRNA	4.10514048194664	56	0.25995269	11.0	2:1|3:10	1105.18247317436	0.123191148620196	0.258900643639789	0.475824033838993	0.63419974600583	0.999990873936158
LargeLibrary	KRAB	Il17a	Mmadhc-119.5-2	Mmadhc-119.5	2	chr2	50416398	50416419	-	CAGATAGACTGAGACAACAC	gRNA	4.09284185081907	69	0.24023104	22.0	2:2|3:20	3210.76580463244	0.132622530641664	0.182621047857559	0.726217115702384	0.467705681000297	0.999990873936158
LargeLibrary	KRAB	Il17a	Mmadhc-119.5-3	Mmadhc-119.5	3	chr2	50416425	50416446	-	TTTGTTAAACTCTCCACTTG	gRNA	2.95959527027676	60	0.33643083	14.0	2:0|3:14	1854.889073541	-0.152143560436328	0.191799641114093	-0.79324215390906	0.427636752017133	0.999990873936158
LargeLibrary	KRAB	Il17a	Mmadhc-119.5-4	Mmadhc-119.5	4	chr2	50416339	50416360	-	AAATCATATCTAGTCTCCTC	gRNA	2.83215662045191	51	0.51996486	9.0	2:0|3:9	929.838023312891	0.0506999856799968	0.289779649118733	0.174960477156294	0.86111068916246	0.999990873936158
LargeLibrary	KRAB	Il17a	Mmadhc-119.5-5	Mmadhc-119.5	5	chr2	50416164	50416185	+	TACCAGACTAACATGATGGC	gRNA	2.56781196982511	54	0.42617608	11.0	2:0|3:11	1263.36847838352	0.0911059307520364	0.229002245579034	0.397838591153002	0.690749168593371	0.999990873936158
LargeLibrary	KRAB	Il17a	Mmadhc-119.5-6	Mmadhc-119.5	6	chr2	50416480	50416501	-	TTCCCTTCTATGGCCAACCA	gRNA	2.3390859819958	54	0.30314637	16.0	2:1|3:15	1250.8517175822	0.110205986156942	0.23134304111118	0.476374762031328	0.633807411538956	0.999990873936158
LargeLibrary	KRAB	Il17a	Mmadhc-119.5-7	Mmadhc-119.5	7	chr2	50416459	50416480	-	GGATGTCATTGATGGGTGAT	gRNA	2.21351395850856	59	0.2765402999999999	12.0	2:0|3:12	2788.27465361834	0.138230426534718	0.165278225496663	0.836349894968522	0.402958091364095	0.999990873936158
LargeLibrary	KRAB	Il17a	Mmadhc-119.5-8	Mmadhc-119.5	8	chr2	50416145	50416166	-	GGTATGAGACAACTTATCCT	gRNA	1.85554357283881	59	0.79003095	7.0	2:0|3:7	1235.62723859358	0.200521697263473	0.230942482971049	0.868275488700839	0.385243537283114	0.999990873936158
LargeLibrary	KRAB	Il17a	Mmadhc-119.5-9	Mmadhc-119.5	9	chr2	50416586	50416607	+	ATGGCACCAAATTCATTGTG	gRNA	0.692699588766503	68	0.22283421	13.0	2:1|3:12	1255.01254701219	0.506113278508086	0.247490906334353	2.04497727211173	0.0408570988584158	0.999990873936158
LargeLibrary	KRAB	Il17a	Mmadhc-119.5-10	Mmadhc-119.5	10	chr2	50415954	50415975	-	ATTCCCCTAGAGATGAGCTA	gRNA	0.462089445301856	62	0.57977816	9.0	2:1|3:8	987.270904250638	-0.312508240751491	0.273917484477518	-1.14088460379805	0.253917947213333	0.999990873936158
LargeLibrary	KRAB	Il17a	Mmadhc-28.5-1	Mmadhc-28.5	1	chr2	50324876	50324897	-	CAAAGACCTCAGACATGCAC	gRNA	1.15267637317473	55	0.26602819	14.0	2:1|3:13	1534.03926408293	0.192639761901019	0.241132679786021	0.798895288983503	0.424351130847814	0.999990873936158
LargeLibrary	KRAB	Il17a	Mmadhc-28.5-2	Mmadhc-28.5	2	chr2	50325141	50325162	+	ATGGAGACTGATGTTATGAC	gRNA	0.804521579914868	56	0.7318155	9.0	2:0|3:9	2010.8721516857	0.0483031684144734	0.197913521544982	0.244061992517752	0.807182808119839	0.999990873936158
LargeLibrary	KRAB	Il17a	Mmadhc-28.5-3	Mmadhc-28.5	3	chr2	50324966	50324987	+	CCAACACTCCCGATTTCAGT	gRNA	0.520405457365122	57	0.86581063	2.0	2:0|3:2	1228.76271747225	0.0200596131935343	0.261252063262711	0.0767826019937025	0.938796491471726	0.999990873936158
LargeLibrary	KRAB	Il17a	Mmadhc-28.5-4	Mmadhc-28.5	4	chr2	50324966	50324987	-	CCAACTGAAATCGGGAGTGT	gRNA	0.520405457365122	62	0.57263352	4.0	2:0|3:4	1499.31160875527	0.292137366412952	0.20935960789068	1.39538552520358	0.162899613884957	0.999990873936158
LargeLibrary	KRAB	Il17a	Mmadhc-28.5-5	Mmadhc-28.5	5	chr2	50325285	50325306	-	GACATAAATTTGTCTAGTCT	gRNA	0.240194305428525	56	0.45790491	6.0	2:0|3:6	2297.79196946898	0.200965079560439	0.175881379416921	1.14261714472945	0.253197584025555	0.999990873936158
LargeLibrary	KRAB	Il17a	Mmadhc-28.5-6	Mmadhc-28.5	6	chr2	50325102	50325123	+	CGCTTTGATTATGGCTGAAT	gRNA	0.229384754542494	23	0.26129438	12.0	2:1|3:11	1709.07495285128	-0.0093261530175031	0.236079642021282	-0.0395042661775233	0.968488352255745	0.999990873936158
LargeLibrary	KRAB	Il17a	Mmadhc-28.5-7	Mmadhc-28.5	7	chr2	50324999	50325020	+	TTACACAATGCCAAGACACG	gRNA	0.203813966468087	68	0.60749267	5.0	2:0|3:5	1235.5914401952	0.008695855296176	0.244329838605883	0.035590639873515	0.971608771893702	0.999990873936158
LargeLibrary	KRAB	Il17a	Mmadhc-28.5-8	Mmadhc-28.5	8	chr2	50325222	50325243	-	TCTGGTGAAATTCCATACAG	gRNA	0.195755820921999	62	0.24128331	20.0	2:0|3:20	1385.31838982222	-0.435040995011197	0.2362570922302	-1.84138808661587	0.065564707382059	0.999990873936158
LargeLibrary	KRAB	Il17a	Mmadhc-28.5-9	Mmadhc-28.5	9	chr2	50325210	50325231	+	TATGAAAAGAAACCTCTGTA	gRNA	0.189295568293581	47	0.24418843	22.0	2:0|3:22	1074.86787365303	0.0831824716259847	0.247040537510088	0.336715878553283	0.73633109231208	0.999990873936158
LargeLibrary	KRAB	Il17a	Mmadhc-28.5-10	Mmadhc-28.5	10	chr2	50325316	50325337	-	GATTATAGAGCTGAAACAGA	gRNA	0.0662149704609288	61	0.2694855	13.0	2:0|3:13	828.634586725703	0.004877201084257	1.0760090999257	0.0045326764286601	0.996383459842191	0.999990873936158
LargeLibrary	KRAB	Il17a	Mmd+5-1	Mmd+5	1	chr11	90254380	90254401	+	ACCTAGATCAGAGCCCCTGT	gRNA	3.1562961206296	66	0.29785127	8.0	2:0|3:8	1263.00608895083	-0.299833351065546	0.237035278118104	-1.26493133615391	0.205895943025916	0.999990873936158
LargeLibrary	KRAB	Il17a	Mmd+5-2	Mmd+5	2	chr11	90254344	90254365	+	ACTAACCATCTTGCTAAATG	gRNA	2.90612045167196	61	0.40176609	8.0	2:1|3:7	1196.88977718276	0.0268430597189935	0.269730767205073	0.0995179748945179	0.92072701684153	0.999990873936158
LargeLibrary	KRAB	Il17a	Mmd+5-3	Mmd+5	3	chr11	90254393	90254414	-	TTTGAGAGACACACCTACAG	gRNA	2.68658123135476	70	0.34175772	14.0	2:0|3:14	1613.87310432637	-0.151512255386143	0.263514212054354	-0.574968060375018	0.565312898277837	0.999990873936158
LargeLibrary	KRAB	Il17a	Mmd+5-4	Mmd+5	4	chr11	90254415	90254436	+	ATCCATGGCCCTCATGTTTC	gRNA	2.05117997153307	17	0.43690583	11.0	2:1|3:10	1352.46728937358	0.136059507161305	0.222967413586432	0.610221489197847	0.54171509653072	0.999990873936158
LargeLibrary	KRAB	Il17a	Mmd+5-5	Mmd+5	5	chr11	90254431	90254452	+	TTTCAGGGTAGTTGTGAGTG	gRNA	1.35391633149348	56	0.24327628	13.0	2:2|3:11	1987.32569138295	-0.140970787002694	0.184584813159069	-0.763718231148354	0.445035173960095	0.999990873936158
LargeLibrary	KRAB	Il17a	Mmd+5-6	Mmd+5	6	chr11	90254231	90254252	-	CAGAACTTCAAAACTATGGC	gRNA	0.387546473653269	54	0.41399921	10.0	2:0|3:10	1063.32411351921	-0.231263722662258	0.274858653057162	-0.841391457354493	0.400128669622571	0.999990873936158
LargeLibrary	KRAB	Il17a	Mmd+5-7	Mmd+5	7	chr11	90254217	90254238	-	TATGGCGGGAAAGAACAGTT	gRNA	0.332244771803009	59	0.3167710999999999	7.0	2:1|3:6	1662.76727835657	0.134768445989618	0.217311440408919	0.620162683271628	0.535150686892368	0.999990873936158
LargeLibrary	KRAB	Il17a	Mmd+5-8	Mmd+5	8	chr11	90254651	90254672	+	AGAGCCTAGGCTCAGAGTGT	gRNA	0.325045078634609	59	0.27850664	15.0	2:1|3:14	1213.80936053608	0.281223044678395	0.237188327518294	1.18565296876468	0.235759374934347	0.999990873936158
LargeLibrary	KRAB	Il17a	Mmd+5-9	Mmd+5	9	chr11	90254569	90254590	+	TAGAGAGGATTTCTGTAAAT	gRNA	0.169116975256847	39	0.29034011	12.0	2:0|3:12	1272.05939312447	-0.101997483839279	0.291569155738341	-0.349822612686828	0.726471827534609	0.999990873936158
LargeLibrary	KRAB	Il17a	Mmd+5-10	Mmd+5	10	chr11	90254530	90254551	-	CTAATGGTCACTTGGTGCCC	gRNA	0.161716107404617	44	0.31503256	6.0	2:0|3:6	1649.32214995817	0.25179203244625	0.212776693229859	1.18336284216168	0.236665377036735	0.999990873936158
LargeLibrary	KRAB	Il17a	Mmd-0-1	Mmd-0	1	chr11	90249325	90249346	-	ATCAGTGTCCGGAGCGGCGC	gRNA	11.5855172696751	32	0.45997328	4.0	2:0|3:4	2483.98261859088	-0.183735194434156	0.166215708677106	-1.1054021060734	0.268985391599175	0.999990873936158
LargeLibrary	KRAB	Il17a	Mmd-0-2	Mmd-0	2	chr11	90249341	90249362	+	CACTGATTGGCCACTGGGCG	gRNA	9.33391885602471	44	0.3287973	6.0	2:0|3:6	4300.82935735825	-0.222133174631784	0.151997490167588	-1.46142659583962	0.143898406368294	0.999990873936158
LargeLibrary	KRAB	Il17a	Mmd-0-3	Mmd-0	3	chr11	90249180	90249201	-	GCGTGTGAGCTGCAACAGAG	gRNA	8.55244207426233	69	0.36827618	7.0	2:0|3:7	2154.90667888045	-0.248669471287955	0.175836931993015	-1.41420501637183	0.157301715533253	0.999990873936158
LargeLibrary	KRAB	Il17a	Mmd-0-4	Mmd-0	4	chr11	90249160	90249181	-	AGGAAGGAACAACGGTGTGT	gRNA	7.55505742266935	56	0.28035222	19.0	2:0|3:19	1463.82661127166	-0.186596317345293	0.245640553569053	-0.759631561784599	0.447474847738647	0.999990873936158
LargeLibrary	KRAB	Il17a	Mmd-0-5	Mmd-0	5	chr11	90249355	90249376	+	TGGGCGCGGTGACGCGCAGG	gRNA	7.51726790010645	52	0.82278481	1.0	2:1|3:0	2993.42364324717	-0.110460316260084	0.180090927831546	-0.613358582745529	0.539639265404526	0.999990873936158
LargeLibrary	KRAB	Il17a	Mmd-0-6	Mmd-0	6	chr11	90249292	90249313	-	CATTCATTTCCCTTGAAGCT	gRNA	6.90954494145038	53	0.20269763	19.0	2:1|3:18	1765.36462555012	-0.0826850314385278	0.197074293504195	-0.41956274442647	0.674804909297821	0.999990873936158
LargeLibrary	KRAB	Il17a	Mmd-0-7	Mmd-0	7	chr11	90249384	90249405	+	GCGCACGCAGCGAGAGCAGC	gRNA	4.54125434968822	41	0.38627991	8.0	2:1|3:7	2207.86575466688	-0.177364293946374	0.210164521128681	-0.843930711967204	0.398708125055457	0.999990873936158
LargeLibrary	KRAB	Il17a	Mmd-0-8	Mmd-0	8	chr11	90249231	90249252	-	GCCGAAAGGGGAGGAGCGCT	gRNA	3.98627823051576	46	0.50181669	3.0	2:0|3:3	5225.73180401889	-0.0718556383556234	0.119698550101952	-0.600305001977227	0.548302985775851	0.999990873936158
LargeLibrary	KRAB	Il17a	Mmd-0-9	Mmd-0	9	chr11	90249262	90249283	-	GGCGGAACCTCAGAGCCGAG	gRNA	3.88767803110053	71	0.40842516	8.0	2:0|3:8	2093.82838929217	0.0291497318396715	0.183487055058028	0.158865331564959	0.873774975160237	0.999990873936158
LargeLibrary	KRAB	Il17a	Mmd-0-10	Mmd-0	10	chr11	90249130	90249151	+	CACAGCTGCTTCTAAGATTG	gRNA	2.92703371350255	39	0.31807672	17.0	2:1|3:16	1731.25768561631	-0.123570241899338	0.198486866272568	-0.62256130201405	0.533572847899331	0.999990873936158
LargeLibrary	KRAB	Il17a	Mmp13-37-1	Mmp13-37	1	chr9	7235571	7235592	+	GTCTACTCTTAGTAAGAGAA	gRNA	4.69899463575816	52	0.41228489	9.0	2:0|3:9	1497.17900913847	-0.291074651492899	0.27391813831845	-1.0626337243666	0.287948087042134	0.999990873936158
LargeLibrary	KRAB	Il17a	Mmp13-37-2	Mmp13-37	2	chr9	7235721	7235742	-	CAGTGACAAGCTCTAAGACA	gRNA	4.36736005916212	61	0.31324125	16.0	2:2|3:14	1197.47060773349	-0.151765075818337	0.309485143884351	-0.490379195309772	0.623865595785237	0.999990873936158
LargeLibrary	KRAB	Il17a	Mmp13-37-3	Mmp13-37	3	chr9	7235603	7235624	+	CCACACTCTCTCCAGATACA	gRNA	4.3151464526927	55	0.24942497	17.0	2:1|3:16	1420.27137624026	0.0870403372596784	0.23816596150924	0.365460860603716	0.714767417952896	0.999990873936158
LargeLibrary	KRAB	Il17a	Mmp13-37-4	Mmp13-37	4	chr9	7235656	7235677	-	ATCAAGTGTGCCATGGAGCA	gRNA	4.29499450948597	57	0.49514192	7.0	2:0|3:7	2556.39795799861	-0.264690665039183	0.172493675947557	-1.53449489429199	0.124907948372017	0.999990873936158
LargeLibrary	KRAB	Il17a	Mmp13-37-5	Mmp13-37	5	chr9	7235742	7235763	+	TGCACTATCATGAGCTAAGC	gRNA	3.78484068168156	45	0.36540784	8.0	2:0|3:8	1373.28601729802	-0.203762823751278	0.261802703581299	-0.778306797309307	0.436388169248974	0.999990873936158
LargeLibrary	KRAB	Il17a	Mmp13-37-6	Mmp13-37	6	chr9	7235460	7235481	-	CTGTCTCTAGTTCAGAATAA	gRNA	2.95016529695309	43	0.22015917	16.0	2:1|3:15	1626.84201986635	0.0026172869856955	0.207692587243383	0.0126017351915814	0.989945536166408	0.999990873936158
LargeLibrary	KRAB	Il17a	Mmp13-37-7	Mmp13-37	7	chr9	7235474	7235495	+	TAGAGACAGTCAAGTCACTT	gRNA	2.89110289358133	46	0.36649838	18.0	2:1|3:17	1280.39238754358	-0.26965723501967	0.240358511633187	-1.12189592616215	0.261906693013328	0.999990873936158
LargeLibrary	KRAB	Il17a	Mmp13-37-8	Mmp13-37	8	chr9	7235767	7235788	+	ACACCTTTAGCTCTACTCTT	gRNA	2.12175894080489	40	0.30239916	13.0	2:0|3:13	1384.84060137821	0.0622220218577165	0.250795513329796	0.248098624379673	0.804058099937608	0.999990873936158
LargeLibrary	KRAB	Il17a	Mmp13-37-9	Mmp13-37	9	chr9	7235864	7235885	+	CTCATAGTGTTATCTCTCAA	gRNA	0.269970175519823	49	0.25548385	16.0	2:0|3:16	1889.86013305251	0.109660915736579	0.185524987809711	0.591084344115715	0.554463909224192	0.999990873936158
LargeLibrary	KRAB	Il17a	Mmp13-37-10	Mmp13-37	10	chr9	7235828	7235849	-	AGATAAAAGAGTTATTTCAC	gRNA	0.25165274707152	54	0.21106044	25.0	2:2|3:23	545.389924275164	-0.233717352632765	0.374990622598394	-0.623261859225398	0.533112457303384	0.999990873936158
LargeLibrary	KRAB	Il17a	Mmp7-12.5-1	Mmp7-12.5	1	chr9	7679733	7679754	+	AGTGCTGTGACTGACTAAAG	gRNA	0.671504845222977	67	0.30998403	13.0	2:3|3:10	1908.69097086306	-0.127175230776892	0.248934053136671	-0.510879203445378	0.609435644295976	0.999990873936158
LargeLibrary	KRAB	Il17a	Mmp7-12.5-2	Mmp7-12.5	2	chr9	7679703	7679724	-	GTCCTAGTCATTCCTGTCTG	gRNA	0.438714699632087	56	0.3417464000000001	10.0	2:2|3:8	1099.52840444162	0.0992040247345732	0.248104774298991	0.399847302474809	0.68926898809175	0.999990873936158
LargeLibrary	KRAB	Il17a	Mmp7-12.5-3	Mmp7-12.5	3	chr9	7679611	7679632	+	CAGTCAATAATGTGCTTCTC	gRNA	0.412977773640748	43	0.24218543	25.0	2:0|3:25	964.634008267837	-0.0409704097364881	0.274135235254386	-0.149453278774869	0.881195973371397	0.999990873936158
LargeLibrary	KRAB	Il17a	Mmp7-12.5-4	Mmp7-12.5	4	chr9	7679817	7679838	+	GGGAAAAATTAGGCCAAGTG	gRNA	0.351381957079001	65	0.36661239	15.0	2:0|3:15	1099.16745704991	0.168954809671485	0.246476817774701	0.685479515667564	0.493041382501153	0.999990873936158
LargeLibrary	KRAB	Il17a	Mmp7-12.5-5	Mmp7-12.5	5	chr9	7679578	7679599	+	GGCCAGTCTTGAACTTCAAG	gRNA	0.342247733802971	57	0.26088731	12.0	2:1|3:11	1823.71793441989	-0.0956585463842716	0.194036113511998	-0.492993518850071	0.622017166812829	0.999990873936158
LargeLibrary	KRAB	Il17a	Mmp7-12.5-6	Mmp7-12.5	6	chr9	7679905	7679926	+	CACAGTGGGCCCTGTCAAAG	gRNA	0.323562949161573	56	0.32596817	14.0	2:0|3:14	1965.61063846977	0.305949807550116	0.224283290355791	1.36412216471755	0.172529119940692	0.999990873936158
LargeLibrary	KRAB	Il17a	Mmp7-12.5-7	Mmp7-12.5	7	chr9	7679557	7679578	+	CAGATCTGGGGCATCATTTC	gRNA	0.296226694084176	24	0.3511312	17.0	2:1|3:16	1599.63597689838	-0.180821318141142	0.201639956843405	-0.896753406278343	0.369850515688949	0.999990873936158
LargeLibrary	KRAB	Il17a	Mmp7-12.5-8	Mmp7-12.5	8	chr9	7679691	7679712	+	ACCATGGAAAATCCTCAGAC	gRNA	0.284504980770422	55	0.239757	16.0	2:0|3:16	1337.47586000958	-0.0957225705672826	0.248273149053805	-0.385553455668046	0.699827409768633	0.999990873936158
LargeLibrary	KRAB	Il17a	Mmp7-12.5-9	Mmp7-12.5	9	chr9	7679646	7679667	+	GCACAATTTCAGTCAGCAAA	gRNA	0.282513081829654	54	0.36889352	8.0	2:0|3:8	1299.81374795434	0.104291021865829	0.222719545784869	0.468261649413416	0.639597490143098	0.999990873936158
LargeLibrary	KRAB	Il17a	Mmp7-12.5-10	Mmp7-12.5	10	chr9	7679675	7679696	+	TCTGATTGTACCAAGTACCA	gRNA	0.261405552491408	60	0.44203875	5.0	2:0|3:5	1134.40124490905	0.0083961883589316	0.251746439572237	0.0333517660595252	0.973394073351081	0.999990873936158
LargeLibrary	KRAB	Il17a	Mmp7-21.5-1	Mmp7-21.5	1	chr9	7670758	7670779	-	CAGTATGAACTCAAGACAGG	gRNA	2.58993433177356	63	0.27939143	14.0	2:1|3:13	1388.37293741794	0.275600481206992	0.224523814080792	1.22748886275298	0.219638905247553	0.999990873936158
LargeLibrary	KRAB	Il17a	Mmp7-21.5-2	Mmp7-21.5	2	chr9	7670666	7670687	+	GATGGGAATGCCCCAGCCTG	gRNA	1.90985901314675	50	0.31813192	18.0	2:2|3:16	1868.23790645747	-0.308727378757251	0.249755054866035	-1.23612064197399	0.21641372309432	0.999990873936158
LargeLibrary	KRAB	Il17a	Mmp7-21.5-3	Mmp7-21.5	3	chr9	7670803	7670824	-	ACCTAAATTACACTTGTAAA	gRNA	1.49070293183149	28	0.72606046	7.0	2:0|3:7	1155.11309664694	0.184246221965867	0.267034764185304	0.68997092018331	0.490212474761981	0.999990873936158
LargeLibrary	KRAB	Il17a	Mmp7-21.5-4	Mmp7-21.5	4	chr9	7670687	7670708	+	GGCTCTGTGTTCATGAAAAA	gRNA	1.33252875661069	47	0.20828251	25.0	2:0|3:25	1194.98213057443	0.238936662429315	0.274508070983752	0.870417622232526	0.384072219771322	0.999990873936158
LargeLibrary	KRAB	Il17a	Mmp7-21.5-5	Mmp7-21.5	5	chr9	7670648	7670669	+	CTACTGGTGATATGTGCAGA	gRNA	1.2550904773282	62	0.25925811	13.0	2:1|3:12	2004.44718585396	0.0839562654444062	0.230006178798483	0.365017435109704	0.715098391553219	0.999990873936158
LargeLibrary	KRAB	Il17a	Mmp7-21.5-6	Mmp7-21.5	6	chr9	7670864	7670885	-	GACTAAGCAGATAGTGGGTT	gRNA	1.17461348244595	47	0.35928457	10.0	2:1|3:9	2473.93335485258	-0.0041762236320389	0.169540241058293	-0.0246326394605219	0.980347984668212	0.999990873936158
LargeLibrary	KRAB	Il17a	Mmp7-21.5-7	Mmp7-21.5	7	chr9	7670632	7670653	+	AAAAAAAATAGCTGACCTAC	gRNA	0.806238108613947	46	0.27341349	24.0	2:2|3:22	466.208431671431	0.131331812451144	0.449860461521794	0.29193899816595	0.770333265413432	0.999990873936158
LargeLibrary	KRAB	Il17a	Mmp7-21.5-8	Mmp7-21.5	8	chr9	7670589	7670610	-	TAGTTTCCTATGGCAGATAA	gRNA	0.473810791817914	43	0.25991383	18.0	2:0|3:18	1431.63084585966	-0.0179078410401454	0.225910216966904	-0.0792697261796218	0.936818085515909	0.999990873936158
LargeLibrary	KRAB	Il17a	Mmp7-21.5-9	Mmp7-21.5	9	chr9	7670603	7670624	+	AGGAAACTACCCAGCAACCC	gRNA	0.445070867738171	54	0.37657411	12.0	2:1|3:11	1410.77802545564	-0.03291082915447	0.214974180563846	-0.153092008854969	0.878325717603321	0.999990873936158
LargeLibrary	KRAB	Il17a	Mmp7-21.5-10	Mmp7-21.5	10	chr9	7670431	7670452	-	AGTACTATGGGCGGTGGTGG	gRNA	0.322619041952356	49	0.20266437	24.0	2:2|3:22	2172.94969136023	-0.0381715830409759	0.174019905719158	-0.219351820030169	0.826375998095903	0.999990873936158
LargeLibrary	KRAB	Il17a	Mms19+7-1	Mms19+7	1	chr19	41974319	41974340	-	GTACACTGATGCTCTGCTGT	gRNA	3.50228847208334	59	0.21354619	21.0	2:1|3:20	1610.99441087769	0.175842643861394	0.24446403494902	0.719298623611704	0.471956943789298	0.999990873936158
LargeLibrary	KRAB	Il17a	Mms19+7-2	Mms19+7	2	chr19	41974340	41974361	+	ACGTGTGACTCCCTGACACG	gRNA	3.04657382457838	70	0.47021419	6.0	2:0|3:6	1539.78293002994	0.142891481134004	0.242607031129472	0.588983264288607	0.555872500343039	0.999990873936158
LargeLibrary	KRAB	Il17a	Mms19+7-3	Mms19+7	3	chr19	41974223	41974244	-	CTCGAGTGGGACTTGGCTGT	gRNA	2.28134976008312	41	0.54849911	7.0	2:1|3:6	2249.87755523478	-0.0065481640168125	0.185491899188195	-0.0353016171890555	0.971839233805664	0.999990873936158
LargeLibrary	KRAB	Il17a	Mms19+7-4	Mms19+7	4	chr19	41974237	41974258	-	ATCTGAAGGGCCCTCTCGAG	gRNA	1.88677852850531	55	0.43544208	7.0	2:0|3:7	1867.78593365876	-0.0608126213656769	0.233753712503724	-0.260156815112436	0.794742814101058	0.999990873936158
LargeLibrary	KRAB	Il17a	Mms19+7-5	Mms19+7	5	chr19	41974293	41974314	+	ATGAGTCAAATTGAAGCTGG	gRNA	1.77226840407649	66	0.36623557	6.0	2:0|3:6	1512.74647957382	0.282572761707456	0.222070758311955	1.27244471021489	0.203215156927855	0.999990873936158
LargeLibrary	KRAB	Il17a	Mms19+7-6	Mms19+7	6	chr19	41974195	41974216	+	CTCACAGGACAAGCAGACCA	gRNA	1.41265809436134	65	0.20961073	40.0	2:2|3:38	1652.55012381946	-0.0801444412079624	0.213493827657131	-0.37539465233006	0.707366981421344	0.999990873936158
LargeLibrary	KRAB	Il17a	Mms19+7-7	Mms19+7	7	chr19	41974376	41974397	+	TTAGTATCTAATTCTAGCTC	gRNA	1.41029957282287	43	0.27963738	16.0	2:2|3:14	590.268344735903	-0.147156217210729	0.360081902160221	-0.408674294175581	0.682778700773014	0.999990873936158
LargeLibrary	KRAB	Il17a	Mms19+7-8	Mms19+7	8	chr19	41974084	41974105	+	GCTCTACTTGTGCCAGGATG	gRNA	0.651740324068535	43	0.54735502	7.0	2:0|3:7	2086.82666305418	0.109809626862545	0.196194441803073	0.559697949918298	0.575685480936976	0.999990873936158
LargeLibrary	KRAB	Il17a	Mms19+7-9	Mms19+7	9	chr19	41974068	41974089	-	GTAGAGCTAGGAGTGCCTGA	gRNA	0.641202431790159	65	0.22011071	16.0	2:0|3:16	1237.44008753349	-0.0232809761722489	0.274800665781463	-0.0847195042488115	0.932484389564847	0.999990873936158
LargeLibrary	KRAB	Il17a	Mms19+7-10	Mms19+7	10	chr19	41974562	41974583	-	TCAACGTTCACACAGACTGG	gRNA	0.63043630460792	68	0.4259385999999999	8.0	2:1|3:7	1807.74685535146	0.0648363874113357	0.24008342396918	0.270057742177398	0.787115831430972	0.999990873936158
LargeLibrary	KRAB	Il17a	Mnd1+29.5-1	Mnd1+29.5	1	chr3	84125902	84125923	+	GCCCAGGCTCTGCTGAAGTC	gRNA	2.05533973043682	44	0.20350529	27.0	2:2|3:25	2601.77296957809	0.0026331695962821	0.174649168503027	0.0150769088616445	0.987970822928139	0.999990873936158
LargeLibrary	KRAB	Il17a	Mnd1+29.5-2	Mnd1+29.5	2	chr3	84126027	84126048	-	GCAAGCAGTCTTTCAGGGGA	gRNA	1.98069453008292	62	0.23906093	23.0	2:2|3:21	1320.37363563186	-0.0278040720662151	0.252064923205353	-0.110305201186456	0.912167332487467	0.999990873936158
LargeLibrary	KRAB	Il17a	Mnd1+29.5-3	Mnd1+29.5	3	chr3	84126052	84126073	+	TGGTGGTTCTAACTCCACAA	gRNA	1.44479173056718	69	0.35907303	12.0	2:1|3:11	1081.53414399169	-0.0140980516992065	0.257601325872727	-0.0547281798781266	0.956355018704318	0.999990873936158
LargeLibrary	KRAB	Il17a	Mnd1+29.5-4	Mnd1+29.5	4	chr3	84126071	84126092	+	AAGGCTTCTTCGTGCTACAG	gRNA	1.21552932344013	63	0.53913302	4.0	2:0|3:4	1256.11128441303	-0.318464925018185	0.23507041793339	-1.35476393762326	0.175492779661708	0.999990873936158
LargeLibrary	KRAB	Il17a	Mnd1+29.5-5	Mnd1+29.5	5	chr3	84126248	84126269	-	GTCATCACTGTGACGTGGCG	gRNA	1.17069539674211	64	0.85596708	1.0	2:0|3:1	3486.72848703118	0.0470396844938036	0.148905202572497	0.315903566034919	0.752075705127581	0.999990873936158
LargeLibrary	KRAB	Il17a	Mnd1+29.5-6	Mnd1+29.5	6	chr3	84126124	84126145	+	TGCTGTTGACTGTTGACCAC	gRNA	0.633422895620232	57	0.21045963	22.0	2:0|3:22	2833.57267558173	0.0426377055034895	0.154201633673068	0.276506185361746	0.78215930953952	0.999990873936158
LargeLibrary	KRAB	Il17a	Mnd1+29.5-7	Mnd1+29.5	7	chr3	84126169	84126190	+	CCCCTCAAGTTACTTATTTC	gRNA	0.435976776180528	10	0.37185279	22.0	2:1|3:21	1157.02380447399	0.129157729727218	0.23518542397693	0.549174041244527	0.58288601716857	0.999990873936158
LargeLibrary	KRAB	Il17a	Mnd1+29.5-8	Mnd1+29.5	8	chr3	84126308	84126329	+	ACATTCATCAAACGAATTAA	gRNA	0.256685972852993	45	0.41406315	5.0	2:0|3:5	618.325687188185	-0.0544666316871316	0.327790096967051	-0.166163139738192	0.868028566370901	0.999990873936158
LargeLibrary	KRAB	Il17a	Mnd1+29.5-9	Mnd1+29.5	9	chr3	84126557	84126578	+	CTATACACCAACTCCTAGAA	gRNA	0.0891599397453089	50	0.39981474	7.0	2:1|3:6	1096.86965928169	-0.0308106545766336	0.282282089844231	-0.109148457111238	0.913084741227989	0.999990873936158
LargeLibrary	KRAB	Il17a	Mnd1+29.5-10	Mnd1+29.5	10	chr3	84126499	84126520	-	CTGGATTTCGTTGTTACTTT	gRNA	0.0646287564655584	19	0.21360005	25.0	2:1|3:24	1282.96978367402	0.111866993410552	0.244250775468791	0.458000565999618	0.646952034631217	0.999990873936158
LargeLibrary	KRAB	Il17a	Mndal+0.5-1	Mndal+0.5	1	chr1	173880346	173880367	+	TGTCCAGTAGACTTAAGGGT	gRNA	1.27979581866408	66	0.39993401	7.0	2:0|3:7	2833.23097215606	-0.258808650995482	0.18937782688618	-1.3666259416475	0.171742581683759	0.999990873936158
LargeLibrary	KRAB	Il17a	Mndal+0.5-2	Mndal+0.5	2	chr1	173880119	173880140	+	GTTTCTAGCTTTAGCAGGGC	gRNA	0.19352400815507	44	0.23812223	15.0	2:4|3:11	1375.09830906367	0.0441369171453142	0.2510399081947	0.175816337182065	0.860438234352209	0.999990873936158
LargeLibrary	KRAB	Il17a	Mndal+0.5-3	Mndal+0.5	3	chr1	173879714	173879735	+	CTTACCTCAAGCTCGAGGAA	gRNA	0.124375087361174	54	0.44444172	6.0	2:2|3:4	1541.05041063083	-0.100943499501539	0.228209766268555	-0.44232769329753	0.658252093996019	0.999990873936158
LargeLibrary	KRAB	Il17a	Mnt-30-1	Mnt-30	1	chr11	74801023	74801044	+	TTGTCACAGGGTATCTCTTG	gRNA	1.19981898764778	56	0.29009377	16.0	2:0|3:16	1720.36143179799	-0.125969814535535	0.196174054361268	-0.642132900529004	0.520786895483811	0.999990873936158
LargeLibrary	KRAB	Il17a	Mnt-30-2	Mnt-30	2	chr11	74801042	74801063	+	GAGGTTATAGCAGCATTTAG	gRNA	1.13895278852073	47	0.23467354	16.0	2:3|3:13	1366.22697894692	0.116892337682005	0.236478158365094	0.494305006813938	0.621090789684555	0.999990873936158
LargeLibrary	KRAB	Il17a	Mnt-30-3	Mnt-30	3	chr11	74801073	74801094	+	GTTTACATATGAAGCTAGAA	gRNA	0.990375178522902	54	0.26037241	14.0	2:1|3:13	1251.71378657247	0.187821498809433	0.240395893178214	0.781300779835678	0.434625611577789	0.999990873936158
LargeLibrary	KRAB	Il17a	Mnt-30-4	Mnt-30	4	chr11	74801004	74801025	-	ACAACTCATCAAAATGCAAG	gRNA	0.810275520102253	59	0.27048208	17.0	2:2|3:15	708.234705067479	-0.140470443539788	0.311545398065812	-0.450882742649645	0.652074062010304	0.999990873936158
LargeLibrary	KRAB	Il17a	Mnt-30-5	Mnt-30	5	chr11	74800794	74800815	+	TGAACCTGGGTGAAGGGTGT	gRNA	0.617447528783372	54	0.23911626	15.0	2:0|3:15	2883.79784305594	-0.0881689221607092	0.157803937466803	-0.558724475295537	0.576349772920134	0.999990873936158
LargeLibrary	KRAB	Il17a	Mnt-30-6	Mnt-30	6	chr11	74800942	74800963	+	TAAAAGCTGTAATGGGTTCA	gRNA	0.613519253176558	43	0.41873135	13.0	2:0|3:13	1367.80354694431	0.0121044059950848	0.241690927987814	0.0500821693882326	0.960056908672507	0.999990873936158
LargeLibrary	KRAB	Il17a	Mnt-30-7	Mnt-30	7	chr11	74800954	74800975	+	TGGGTTCATGGTCTCTCGGG	gRNA	0.594767320189073	59	0.70070394	4.0	2:0|3:4	1862.7985441214	-0.140758640072265	0.217673032128239	-0.64665171746833	0.51785737823962	0.999990873936158
LargeLibrary	KRAB	Il17a	Mnt-30-8	Mnt-30	8	chr11	74800781	74800802	+	ACTTGTTAGTGGGTGAACCT	gRNA	0.498192977852217	52	0.42728159	7.0	2:1|3:6	2684.64119888489	0.0194724766665042	0.166414904979419	0.117011614247609	0.906850849869523	0.999990873936158
LargeLibrary	KRAB	Il17a	Mnt-30-9	Mnt-30	9	chr11	74800829	74800850	+	ATTAATCTTGCAACTCTAAC	gRNA	0.346774848899815	39	0.4582205	7.0	2:0|3:7	1099.96975174917	-0.484219422054283	0.279847439541564	-1.73029784673933	0.0835770740745193	0.999990873936158
LargeLibrary	KRAB	Il17a	Mnt-30-10	Mnt-30	10	chr11	74800573	74800594	+	AGTGTGTATACAGGGAAGAT	gRNA	0.302322882504905	44	0.2208517	24.0	2:2|3:22	1918.83478543704	-0.350528857344428	0.208545099667945	-1.6808299878662	0.0927959420739043	0.999990873936158
LargeLibrary	KRAB	Il17a	Mnt-8-1	Mnt-8	1	chr11	74822862	74822883	-	TGCTCTGAGTACCCTGAGCC	gRNA	1.69939084048936	46	0.25670046	19.0	2:0|3:19	1532.9279058119	0.22654594053879	0.20660262625842	1.0965298197876	0.272846980902391	0.999990873936158
LargeLibrary	KRAB	Il17a	Mnt-8-2	Mnt-8	2	chr11	74822901	74822922	-	CCAGAACAGAACAGGATCTT	gRNA	1.54983860427918	30	0.29120135	18.0	2:0|3:18	1304.75455224185	0.129589607713544	0.22473142875933	0.576642120903902	0.564181238994815	0.999990873936158
LargeLibrary	KRAB	Il17a	Mnt-8-3	Mnt-8	3	chr11	74822901	74822922	+	CCTAAGATCCTGTTCTGTTC	gRNA	1.54983860427918	34	0.22573339	13.0	2:2|3:11	1350.06564205854	0.0971765907776583	0.273280406354359	0.355592967948279	0.722145410654958	0.999990873936158
LargeLibrary	KRAB	Il17a	Mnt-8-4	Mnt-8	4	chr11	74822850	74822871	+	AGTGTTAAAATGCCTGGCTC	gRNA	1.42394162252427	45	0.31131628	19.0	2:4|3:15	1244.88859644058	0.0431247293805278	0.282045633722002	0.152899829759583	0.878477270163387	0.999990873936158
LargeLibrary	KRAB	Il17a	Mnt-8-5	Mnt-8	5	chr11	74822830	74822851	-	ACTACAGTGGTACCCACACA	gRNA	0.920733262135063	64	0.64749982	5.0	2:0|3:5	1707.86437559671	-0.277424979594133	0.223301370278314	-1.24237920819009	0.21409668322356	0.999990873936158
LargeLibrary	KRAB	Il17a	Mnt-8-6	Mnt-8	6	chr11	74822817	74822838	+	ATCATCCCATGTGCCTTGTG	gRNA	0.659015552519917	52	0.29962617	12.0	2:1|3:11	1615.32633454637	0.0345503606958691	0.213969452591859	0.161473333119999	0.87172061281803	0.999990873936158
LargeLibrary	KRAB	Il17a	Mnt-8-7	Mnt-8	7	chr11	74822965	74822986	+	TCGTTTCTTTAATTGCTGGT	gRNA	0.599247352799023	52	0.33618024	8.0	2:1|3:7	727.450899711075	0.301349244538358	0.29960493719789	1.00582202468618	0.314501190586435	0.999990873936158
LargeLibrary	KRAB	Il17a	Mnt-8-8	Mnt-8	8	chr11	74823024	74823045	-	AGTCACAACATAGTTTCCCA	gRNA	0.445741627320413	69	0.45647457	11.0	2:0|3:11	1167.50252894101	-0.469041743618292	0.252080252866316	-1.86068419991246	0.0627887863960488	0.999990873936158
LargeLibrary	KRAB	Il17a	Mnt-8-9	Mnt-8	9	chr11	74823050	74823071	+	TGAAGACCTCGTATGTCTTT	gRNA	0.417473510753795	40	0.30208552	6.0	2:1|3:5	1363.6366559365	0.0567041678918231	0.313928528971569	0.180627635460804	0.856659862706044	0.999990873936158
LargeLibrary	KRAB	Il17a	Mnt-8-10	Mnt-8	10	chr11	74823065	74823086	+	TCTTTGGGATATAGGCTATC	gRNA	0.356546650808206	38	0.35838369	8.0	2:0|3:8	1236.26597980597	-0.0837695565083044	0.229352597960552	-0.365243547503711	0.714929614150689	0.999990873936158
LargeLibrary	KRAB	Il17a	Mob1a+4-1	Mob1a+4	1	chr6	83330257	83330278	+	CTAAAAAAGTGCTTGCACGG	gRNA	2.2481638672329	76	0.8880597	1.0	2:0|3:1	1024.63325469327	0.102260539449839	0.252116136890668	0.40560886229264	0.685030016146404	0.999990873936158
LargeLibrary	KRAB	Il17a	Mob1a+4-2	Mob1a+4	2	chr6	83330351	83330372	+	CAAGTTTGGGCTGGAAAAAT	gRNA	1.47273494171707	31	0.22341548	19.0	2:1|3:18	1606.29782846927	0.157200263059833	0.209191508138554	0.751465795426624	0.452372378408185	0.999990873936158
LargeLibrary	KRAB	Il17a	Mob1a+4-3	Mob1a+4	3	chr6	83330173	83330194	-	TCCACTCAACCACAAAACCA	gRNA	1.31899439736378	65	0.28126234	13.0	2:0|3:13	1005.60047880675	0.0047186122399965	0.293758887118426	0.0160628748504698	0.987184231269192	0.999990873936158
LargeLibrary	KRAB	Il17a	Mob1a+4-4	Mob1a+4	4	chr6	83330156	83330177	+	ACTTTACTTGTCAAAGGCCT	gRNA	0.660884737247544	39	0.34677534	6.0	2:1|3:5	1915.09646431434	-0.0768170706988413	0.187704389168144	-0.409244935823154	0.682359920624119	0.999990873936158
LargeLibrary	KRAB	Il17a	Mob1a+4-5	Mob1a+4	5	chr6	83330337	83330358	+	TTTACTCAAATTATCAAGTT	gRNA	0.462722998353419	21	0.34005145	12.0	2:0|3:12	985.803762347152	-0.219260450683688	0.277211556355401	-0.790949892444542	0.428973232134947	0.999990873936158
LargeLibrary	KRAB	Il17a	Mob1a+4-6	Mob1a+4	6	chr6	83330008	83330029	-	TAACAGCAATCCATTCATTG	gRNA	0.45941983601034	56	0.40685156	9.0	2:0|3:9	1232.03966934897	-0.389576975599565	0.246122542858045	-1.5828577548228	0.113453889362637	0.999990873936158
LargeLibrary	KRAB	Il17a	Mob1b-3.5-1	Mob1b-3.5	1	chr5	88717196	88717217	+	GCACTACCCACTAATCGAAA	gRNA	1.52672644953571	47	0.52798833	2.0	2:0|3:2	1024.01858438843	-0.12666142667838	0.291019488218399	-0.435233487124153	0.663392958053549	0.999990873936158
LargeLibrary	KRAB	Il17a	Mob1b-3.5-2	Mob1b-3.5	2	chr5	88717171	88717192	+	CACATCTTCTCTATCACAAA	gRNA	1.3948574297416	46	0.25222386	22.0	2:1|3:21	1206.00601803456	-0.321061999767204	0.244063403657075	-1.31548603746556	0.188346606841795	0.999990873936158
LargeLibrary	KRAB	Il17a	Mob1b-3.5-3	Mob1b-3.5	3	chr5	88717119	88717140	+	GCAGACATGCCCAACCAAAA	gRNA	1.00533805363607	37	0.33401093	12.0	2:0|3:12	1378.62477277941	0.015558215302291	0.233251192416202	0.0667015466936165	0.946819302972878	0.999990873936158
LargeLibrary	KRAB	Il17a	Mob1b-3.5-4	Mob1b-3.5	4	chr5	88717133	88717154	-	TACAACCAAAGGCTCCATTT	gRNA	0.808249047635549	27	0.23411345	15.0	2:2|3:13	1168.445427327	-0.103443216542053	0.2467135009927	-0.419284782250783	0.675008016827942	0.999990873936158
LargeLibrary	KRAB	Il17a	Mob1b-3.5-5	Mob1b-3.5	5	chr5	88717094	88717115	-	TCAGATGTCTGTTAAACACC	gRNA	0.68617075162361	61	0.30606742	9.0	2:1|3:8	1153.27880766711	0.0233243614724993	0.239739812417983	0.0972903133495142	0.922495848335257	0.999990873936158
LargeLibrary	KRAB	Il17a	Mob1b-3.5-6	Mob1b-3.5	6	chr5	88717251	88717272	-	AAATTGGTAGTAGGGGTAAG	gRNA	0.633047152490243	53	0.21990993	15.0	2:0|3:15	1272.48133961583	-0.0465233633145445	0.257475562585049	-0.180690403576367	0.856610591638818	0.999990873936158
LargeLibrary	KRAB	Il17a	Mob1b-3.5-7	Mob1b-3.5	7	chr5	88717492	88717513	-	CACAGCGCACAATGAACTTT	gRNA	0.463029693727971	30	0.73822059	3.0	2:0|3:3	1974.64060090799	-0.475573887076825	0.219178049343451	-2.16980618497796	0.030021531631547	0.999990873936158
LargeLibrary	KRAB	Il17a	Mob1b-3.5-8	Mob1b-3.5	8	chr5	88717432	88717453	+	CCTATAGTCCATTCTCTACA	gRNA	0.336873801658406	49	0.61619073	3.0	2:0|3:3	1315.92648045832	0.216283423562244	0.244193254899279	0.885705969443967	0.375775990752839	0.999990873936158
LargeLibrary	KRAB	Il17a	Mob1b-3.5-9	Mob1b-3.5	9	chr5	88717432	88717453	-	CCTTGTAGAGAATGGACTAT	gRNA	0.336873801658406	46	0.41177528	11.0	2:0|3:11	1478.26266073336	-0.0857922974863547	0.225362550259377	-0.380685687961969	0.703436490003337	0.999990873936158
LargeLibrary	KRAB	Il17a	Mob1b-3.5-10	Mob1b-3.5	10	chr5	88717466	88717487	-	TGGTGAGCATGTATGTCATA	gRNA	0.330816308787676	49	0.35350598	14.0	2:0|3:14	1271.08069524957	-0.124632985339911	0.251926455005381	-0.494719720234421	0.620797979333994	0.999990873936158
LargeLibrary	KRAB	Il17a	Mob3b-15.5-1	Mob3b-15.5	1	chr4	35172806	35172827	-	ACTTCTACAAGCATTCATTG	gRNA	0.5313099722412	70	0.33677141	11.0	2:0|3:11	1423.81340595069	-0.0415690796047777	0.243937199516292	-0.17040894003541	0.864688541842087	0.999990873936158
LargeLibrary	KRAB	Il17a	Mob3b-15.5-2	Mob3b-15.5	2	chr4	35172830	35172851	-	AAAGGCTGCACTGGCATGCT	gRNA	0.379498204063396	46	0.23113485	17.0	2:3|3:14	699.800288988601	0.0513621399035058	0.301628344080562	0.170282869337331	0.8647876827974	0.999990873936158
LargeLibrary	KRAB	Il17a	Mob3b-15.5-3	Mob3b-15.5	3	chr4	35172848	35172869	-	ACGCTGGAATATAGATTAAA	gRNA	0.269638222891323	25	0.52237139	5.0	2:0|3:5	1012.38114723415	0.0329069989353727	0.252815183530755	0.130162272992474	0.896438042385574	0.999990873936158
LargeLibrary	KRAB	Il17a	Mob3b-15.5-4	Mob3b-15.5	4	chr4	35172864	35172885	-	GCCCAGGGTAAACCAAACGC	gRNA	0.234808694361661	60	0.79345088	3.0	2:0|3:3	1603.4731325619	0.0808720974488869	0.24493125803893	0.330182836181868	0.741261815020714	0.999990873936158
LargeLibrary	KRAB	Il17a	Mob3b-15.5-5	Mob3b-15.5	5	chr4	35172723	35172744	-	TGGCACCACTTGAAAAAGTG	gRNA	0.231748737830149	63	0.29691171	16.0	2:0|3:16	1162.40125309588	-0.102475006534111	0.267518145370788	-0.383058152530465	0.701676646859187	0.999990873936158
LargeLibrary	KRAB	Il17a	Mob3b-15.5-6	Mob3b-15.5	6	chr4	35173181	35173202	-	GTAGTCAGCTCCCTTTAATG	gRNA	0.224486991267151	55	0.65324259	5.0	2:0|3:5	1394.94332084287	-0.0271091065134286	0.257990509878638	-0.105077921378508	0.916313978490434	0.999990873936158
LargeLibrary	KRAB	Il17a	Mob3b-15.5-7	Mob3b-15.5	7	chr4	35172880	35172901	-	CTCTTTAAGTGCATATGCCC	gRNA	0.215931121973327	47	0.50627008	7.0	2:1|3:6	849.955003854292	0.0616435708481696	0.308863293289527	0.199582055192247	0.841807463301072	0.999990873936158
LargeLibrary	KRAB	Il17a	Mob3b-15.5-8	Mob3b-15.5	8	chr4	35173067	35173088	+	GGATATTGCAAGTACTTCAG	gRNA	0.173313670336844	63	0.34229338	10.0	2:0|3:10	1376.69902436161	-0.123325571419733	0.289796634310296	-0.425559019045347	0.670429207373115	0.999990873936158
LargeLibrary	KRAB	Il17a	Mob3b-15.5-9	Mob3b-15.5	9	chr4	35172947	35172968	-	CCGAATCATAGCCATGTGCC	gRNA	0.098795912349873	55	0.38430999	3.0	2:0|3:3	2216.07431653938	-0.0603093551192479	0.20808476216488	-0.289830713656296	0.771945749766836	0.999990873936158
LargeLibrary	KRAB	Il17a	Mob3b-15.5-10	Mob3b-15.5	10	chr4	35172947	35172968	+	CCTGGCACATGGCTATGATT	gRNA	0.098795912349873	53	0.38037016	9.0	2:0|3:9	1379.6160178771	0.0452369367340897	0.270113763699407	0.16747364560227	0.866997382420851	0.999990873936158
LargeLibrary	KRAB	Il17a	Mob3b-5-1	Mob3b-5	1	chr4	35162772	35162793	+	ACAGGCTTGTACCACTTCAA	gRNA	2.18016406648278	54	0.46108425	6.0	2:1|3:5	1537.44367530789	-0.469810954424554	0.231513463240385	-2.02930295218615	0.0424274428111239	0.999990873936158
LargeLibrary	KRAB	Il17a	Mob3b-5-2	Mob3b-5	2	chr4	35162707	35162728	+	GCTTTGTCCCAGTCAGCACA	gRNA	1.87138751532027	62	0.2143538	16.0	2:0|3:16	1762.65544243844	-0.0236765015779371	0.209233144075219	-0.113158465799402	0.909904923593285	0.999990873936158
LargeLibrary	KRAB	Il17a	Mob3b-5-3	Mob3b-5	3	chr4	35162893	35162914	-	TGCATCATCTGACTGTTAGG	gRNA	1.17299037586666	59	0.31237508	7.0	2:1|3:6	1732.63324213215	0.0057337513080061	0.195325771303349	0.0293548120647195	0.976581612006886	0.999990873936158
LargeLibrary	KRAB	Il17a	Mob3b-5-4	Mob3b-5	4	chr4	35162845	35162866	+	GCGTCCCCTCAAAAAGCAAA	gRNA	1.08373696115063	53	0.42599257	7.0	2:1|3:6	1105.00090932029	-0.138947490659274	0.318738528295075	-0.435929385137408	0.662887964252437	0.999990873936158
LargeLibrary	KRAB	Il17a	Mob3b-5-5	Mob3b-5	5	chr4	35162827	35162848	-	GACGCTAAAAGGAAGCCATT	gRNA	0.9781956556763	46	0.41827303	7.0	2:0|3:7	1137.52522405477	0.156486329547138	0.255115348363014	0.61339441374757	0.539615578868643	0.999990873936158
LargeLibrary	KRAB	Il17a	Mob3b-5-6	Mob3b-5	6	chr4	35162673	35162694	-	ATCAACCTGTACCAAACTAT	gRNA	0.966442564378749	30	0.44543286	10.0	2:2|3:8	1414.20642122169	-0.125453219255109	0.224736608079564	-0.558223336763608	0.576691887141531	0.999990873936158
LargeLibrary	KRAB	Il17a	Mob3b-5-7	Mob3b-5	7	chr4	35162587	35162608	-	GATTCAGTGTGACTCAGATA	gRNA	0.828844637742282	43	0.3772995	16.0	2:1|3:15	1771.15248687554	0.143749287489097	0.204773724903097	0.701990880700742	0.482684850561056	0.999990873936158
LargeLibrary	KRAB	Il17a	Mob3b-5-8	Mob3b-5	8	chr4	35162561	35162582	-	AGAGCATCTTACCTTCATGA	gRNA	0.807103555352474	68	0.34050114	9.0	2:0|3:9	1643.06021362262	0.0104237119423532	0.202058225590309	0.0515876644561265	0.95885724859053	0.999990873936158
LargeLibrary	KRAB	Il17a	Mob3b-5-9	Mob3b-5	9	chr4	35162609	35162630	+	CCAGAAGCTTCGATGTCTCT	gRNA	0.805149618366312	41	0.31619747	13.0	2:1|3:12	1579.2622886338	0.348948591393201	0.205328916550439	1.69946151402149	0.0892322601061995	0.999990873936158
LargeLibrary	KRAB	Il17a	Mob3b-5-10	Mob3b-5	10	chr4	35162609	35162630	-	CCAAGAGACATCGAAGCTTC	gRNA	0.805149618366312	31	0.30579695	8.0	2:1|3:7	1695.56287712627	0.184394096608436	0.201866335800989	0.913446493575937	0.361007762384702	0.999990873936158
LargeLibrary	KRAB	Il17a	Mob4-0-1	Mob4-0	1	chr1	55131287	55131308	+	AGACTCTGGCACTATGGTCA	gRNA	3.60638714265089	55	0.25164638	10.0	2:0|3:10	1374.99677822184	-0.281146879889136	0.243522600166656	-1.15450015602959	0.248295174633843	0.999990873936158
LargeLibrary	KRAB	Il17a	Mob4-0-2	Mob4-0	2	chr1	55131029	55131050	-	GGGGTAGAGAGCCGCTTCCA	gRNA	3.15469059619897	56	0.20181427	16.0	2:3|3:13	2276.98454105038	0.0008455669649921	0.189282820719755	0.0044672145193995	0.996435690360078	0.999990873936158
LargeLibrary	KRAB	Il17a	Mob4-0-3	Mob4-0	3	chr1	55131271	55131292	-	AGAGTCTGGGCGGCTGGCGT	gRNA	3.12006518930464	48	0.46221621	10.0	2:2|3:8	4721.25902523882	-0.165403582079128	0.142954912378836	-1.15703321646479	0.247258789681452	0.999990873936158
LargeLibrary	KRAB	Il17a	Mob4-0-4	Mob4-0	4	chr1	55131299	55131320	+	TATGGTCATGGCGGAGGGGA	gRNA	2.98254984516293	44	0.27886121	11.0	2:0|3:11	1626.58446055634	0.158156348165552	0.207925467670231	0.760639617347828	0.446872349861724	0.999990873936158
LargeLibrary	KRAB	Il17a	Mob4-0-5	Mob4-0	5	chr1	55131012	55131033	+	GTCACCTGCACCACAGACCT	gRNA	2.4605891413962	56	0.36411588	13.0	2:1|3:12	3089.89882845491	0.287516518066827	0.173232144717537	1.65971805368822	0.0969711857192859	0.999990873936158
LargeLibrary	KRAB	Il17a	Mob4-0-6	Mob4-0	6	chr1	55131134	55131155	+	CGGGCTCGGCACTCTTCCCA	gRNA	2.46028534938082	46	0.57394396	3.0	2:0|3:3	2469.25983360571	0.121452547893732	0.180679499157236	0.672198829752338	0.501457125906994	0.999990873936158
LargeLibrary	KRAB	Il17a	Mob4-0-7	Mob4-0	7	chr1	55131049	55131070	-	GGAAGATGCGACCGGAAGCT	gRNA	2.42811377304891	51	0.5253343	6.0	2:0|3:6	4134.77698416436	-0.232413618542919	0.133691868762735	-1.73842748024854	0.0821355180591316	0.999990873936158
LargeLibrary	KRAB	Il17a	Mob4-0-8	Mob4-0	8	chr1	55131146	55131167	+	TCTTCCCATGGTGCTCCGCG	gRNA	2.34710543199188	57	0.48551477	5.0	2:1|3:4	4030.63514683225	-0.207059352796366	0.137591209497768	-1.50488794707284	0.132352887580073	0.999990873936158
LargeLibrary	KRAB	Il17a	Mob4-0-9	Mob4-0	9	chr1	55131258	55131279	-	CTGGCGTCGGTACCCGGATG	gRNA	2.13635977217995	38	0.95375723	1.0	2:0|3:1	2808.08925723726	-0.162836454358438	0.15827026408096	-1.02885058860547	0.303549890327227	0.999990873936158
LargeLibrary	KRAB	Il17a	Mob4-0-10	Mob4-0	10	chr1	55131319	55131340	+	CGGCAGTGCTGAGGCGGAAC	gRNA	1.93448552721425	35	0.89966798	7.0	2:0|3:7	4186.82463178513	-0.11281660692965	0.153137419489951	-0.736701763066166	0.461303734445808	0.999990873936158
LargeLibrary	KRAB	Il17a	Mocos-23.5-1	Mocos-23.5	1	chr18	24630041	24630062	+	AGAGTCAGTCACCCACATAG	gRNA	3.99589547698626	56	0.28825611	11.0	2:2|3:9	1280.04777791586	-0.110173715581749	0.262166481301607	-0.420243331774362	0.674307702752948	0.999990873936158
LargeLibrary	KRAB	Il17a	Mocos-23.5-2	Mocos-23.5	2	chr18	24629926	24629947	-	GGATTCTGCAGCTACTGAAA	gRNA	3.87771737058274	51	0.2464476	12.0	2:1|3:11	1346.77034024137	0.0269205914506286	0.226996175342314	0.118594912050971	0.90559629649911	0.999990873936158
LargeLibrary	KRAB	Il17a	Mocos-23.5-3	Mocos-23.5	3	chr18	24630053	24630074	-	TGACACATTTCCCCACTATG	gRNA	3.50422994370088	55	0.23810035	14.0	2:3|3:11	1205.82528393952	-0.19670240798922	0.268524373789201	-0.732530925269514	0.463844574237989	0.999990873936158
LargeLibrary	KRAB	Il17a	Mocos-23.5-4	Mocos-23.5	4	chr18	24630067	24630088	+	AATGTGTCAGCAGGCATCCA	gRNA	3.12899192428046	55	0.38692551	16.0	2:0|3:16	2052.10280755161	-0.0418423136834052	0.181862323174174	-0.230076867781634	0.818032039583142	0.999990873936158
LargeLibrary	KRAB	Il17a	Mocos-23.5-5	Mocos-23.5	5	chr18	24629903	24629924	+	TGTTATACAGCTATCCCTTA	gRNA	3.10858329337378	49	0.32871586	13.0	2:1|3:12	1595.44947060054	0.0447042240933892	0.217695862088077	0.205351740104746	0.837297322530638	0.999990873936158
LargeLibrary	KRAB	Il17a	Mocos-23.5-6	Mocos-23.5	6	chr18	24629939	24629960	+	TGCAGAATCCCTAGAGATGC	gRNA	2.4918934680235	49	0.2782783	11.0	2:0|3:11	1326.72658350717	0.111940450847327	0.229324290604326	0.488131678298608	0.625456574072928	0.999990873936158
LargeLibrary	KRAB	Il17a	Mocos-23.5-7	Mocos-23.5	7	chr18	24630164	24630185	+	ACCTCAGAGCCCTCTACCAG	gRNA	2.30342418767749	60	0.33736454	34.0	2:2|3:32	1665.5793889112	-0.184887217394606	0.218158126007149	-0.847491774789756	0.396721069765028	0.999990873936158
LargeLibrary	KRAB	Il17a	Mocos-23.5-8	Mocos-23.5	8	chr18	24630115	24630136	+	TTTGCCTATCGAACCACAAA	gRNA	1.49633421065666	46	0.40893549	6.0	2:1|3:5	1056.57695671436	0.0687701250575342	0.293501550514166	0.23430923937901	0.814744913567867	0.999990873936158
LargeLibrary	KRAB	Il17a	Mocos-23.5-9	Mocos-23.5	9	chr18	24629875	24629896	-	GCATATTTAGCAGCCATTGA	gRNA	1.12918247563166	48	0.44165233	5.0	2:0|3:5	957.826418879267	-0.233054929115093	0.289320504145641	-0.805525103736772	0.420516725904456	0.999990873936158
LargeLibrary	KRAB	Il17a	Mocos-23.5-10	Mocos-23.5	10	chr18	24629862	24629883	+	CTCTTACGTGAATCCTTCAA	gRNA	0.510242941419038	48	0.41978632	7.0	2:0|3:7	1209.4969699492	-0.0698327343774893	0.241950218760576	-0.2886243903197	0.772868828702272	0.999990873936158
LargeLibrary	KRAB	Il17a	Mogs-0-1	Mogs-0	1	chr6	83115415	83115436	-	GTTGACTCGGTACGGAGACC	gRNA	5.12566419642049	53	0.79207921	1.0	2:0|3:1	1720.49834902948	-0.109559829456375	0.211499718045886	-0.518014068617364	0.604448453567329	0.999990873936158
LargeLibrary	KRAB	Il17a	Mogs-0-2	Mogs-0	2	chr6	83115428	83115449	-	AGCGCTGTGGCTGGTTGACT	gRNA	4.81948269219393	51	0.67726819	4.0	2:0|3:4	8414.34060358958	-0.0578539267135822	0.0942120209935223	-0.614082216934504	0.539160998827283	0.999990873936158
LargeLibrary	KRAB	Il17a	Mogs-0-3	Mogs-0	3	chr6	83115442	83115463	+	CACAGCGCTTCCGGGCTTCG	gRNA	4.1598017453977	56	0.37280237	4.0	2:0|3:4	3404.64104620457	0.0500743168218908	0.172825270123779	0.289739554788644	0.772015493301107	0.999990873936158
LargeLibrary	KRAB	Il17a	Mogs-0-4	Mogs-0	4	chr6	83115397	83115418	+	GCTTCTCACCCATCGAGTCC	gRNA	3.75600403423802	48	0.4687668	8.0	2:0|3:8	1287.86692502653	0.178506945329083	0.255964334210528	0.697389915199135	0.485558811061389	0.999990873936158
LargeLibrary	KRAB	Il17a	Mogs-0-5	Mogs-0	5	chr6	83115540	83115561	+	TGACCGCACGGTGGCAGCCG	gRNA	3.25577707346636	55	0.52786906	4.0	2:2|3:2	4359.36850912241	0.0312594662507664	0.123647776931132	0.252810580397066	0.80041459126476	0.999990873936158
LargeLibrary	KRAB	Il17a	Mogs-0-6	Mogs-0	6	chr6	83115528	83115549	+	GGCTCGGTCCGCTGACCGCA	gRNA	3.0754280885043	51	0.64064957	3.0	2:0|3:3	3067.71326604042	0.256319734132544	0.189827046045373	1.35028037085547	0.176926066272423	0.999990873936158
LargeLibrary	KRAB	Il17a	Mogs-0-7	Mogs-0	7	chr6	83115557	83115578	-	CGGGCAGCCTGCACGCTCCC	gRNA	2.99857007187197	42	0.40316552	8.0	2:0|3:8	3792.17143573689	-0.190294143849529	0.145441485444286	-1.30838971609943	0.190741158936679	0.999990873936158
LargeLibrary	KRAB	Il17a	Mogs-0-8	Mogs-0	8	chr6	83115463	83115484	+	GGCCGGACCTGACGTGAAAG	gRNA	2.45313668040678	59	1.0	1.0	2:0|3:1	2601.83071686202	-0.289877664908429	0.194182033183472	-1.49281403720055	0.135485871835096	0.999990873936158
LargeLibrary	KRAB	Il17a	Mogs-0-9	Mogs-0	9	chr6	83115512	83115533	+	GGAGGCGCGCGGCGAAGGCT	gRNA	2.44839639775705	37	0.49466188	13.0	2:0|3:13	6369.73221935943	-0.0743562364264035	0.121768661906779	-0.610635242779684	0.541441085645812	0.999990873936158
LargeLibrary	KRAB	Il17a	Mogs-0-10	Mogs-0	10	chr6	83115569	83115590	+	CAGGCTGCCCGCATGGCCCG	gRNA	2.27325882221339	51	0.47221051	9.0	2:0|3:9	4792.37242487434	-0.076780406359367	0.125436731085491	-0.612104649849634	0.540468521308409	0.999990873936158
LargeLibrary	KRAB	Il17a	Mon1a-0-1	Mon1a-0	1	chr9	107888120	107888141	-	GCCCGCCCCTGTGTGCATTG	gRNA	4.99740971890548	54	0.48302369	7.0	2:3|3:4	2565.87691342571	-0.0390135148746761	0.197457426368228	-0.197579374917618	0.84337417311007	0.999990873936158
LargeLibrary	KRAB	Il17a	Mon1a-0-2	Mon1a-0	2	chr9	107888071	107888092	+	GAACCGCTCCCGCAGCTTTA	gRNA	4.59360519986606	23	0.81517424	2.0	2:0|3:2	1903.40485541504	-0.106498474694267	0.184776851725463	-0.576362643371043	0.564370088995524	0.999990873936158
LargeLibrary	KRAB	Il17a	Mon1a-0-3	Mon1a-0	3	chr9	107888087	107888108	+	TTTAAGGCTGCGGAGAGTTA	gRNA	4.48408375529329	44	0.50618665	6.0	2:0|3:6	1293.28836438105	0.258441361402662	0.249782907254405	1.03466391773332	0.300825892393157	0.999990873936158
LargeLibrary	KRAB	Il17a	Mon1a-0-4	Mon1a-0	4	chr9	107888049	107888070	+	CATCGCCAGGCTCGGGAGCC	gRNA	4.42603101490079	38	0.55907362	6.0	2:0|3:6	2475.38510196778	0.0391951080989697	0.162989746760661	0.240475912613846	0.809961334414754	0.999990873936158
LargeLibrary	KRAB	Il17a	Mon1a-0-5	Mon1a-0	5	chr9	107888148	107888169	+	CTGGCCAAGAGGCTGGAACC	gRNA	4.25375115183412	44	0.23027695	18.0	2:0|3:18	1917.98902252733	0.025844683130196	0.20708255163108	0.124803769929581	0.900678902758437	0.999990873936158
LargeLibrary	KRAB	Il17a	Mon1a-0-6	Mon1a-0	6	chr9	107888037	107888058	-	GCCTGGCGATGCCAGAGGCG	gRNA	3.8819225180205	53	0.23344633	15.0	2:1|3:14	2639.98085481239	-0.0039909460915266	0.167871595027484	-0.0237738021782261	0.981033036975146	0.999990873936158
LargeLibrary	KRAB	Il17a	Mon1a-0-7	Mon1a-0	7	chr9	107888020	107888041	-	GCGGGGTCTGACCTAGGACC	gRNA	3.66389360961798	46	0.67870644	4.0	2:0|3:4	2568.86585244712	-0.0424364633265249	0.179168191582497	-0.236852663141299	0.81277109443572	0.999990873936158
LargeLibrary	KRAB	Il17a	Mon1a-0-8	Mon1a-0	8	chr9	107888006	107888027	-	AGGACCCGGGTTGCCTCACC	gRNA	3.29032072790459	48	0.61924162	3.0	2:0|3:3	2687.87808380311	0.118705435536672	0.194470960960706	0.610401856144772	0.541595638888825	0.999990873936158
LargeLibrary	KRAB	Il17a	Mon1a-0-9	Mon1a-0	9	chr9	107888164	107888185	+	AACCGGGCCTCCGCCACCAG	gRNA	3.22658044024686	56	0.52631579	3.0	2:0|3:3	3760.06827801869	0.0244927518385657	0.145708066786183	0.168094686717018	0.86650878926278	0.999990873936158
LargeLibrary	KRAB	Il17a	Mon1a-0-10	Mon1a-0	10	chr9	107887988	107888009	+	ACACGGAAGAAGGCGGTGCC	gRNA	3.02174254246482	49	0.40089497	9.0	2:0|3:9	2081.03096353606	0.0578046820169269	0.186774558387008	0.309489057375534	0.756949534815319	0.999990873936158
LargeLibrary	KRAB	Il17a	Mon2+65-1	Mon2+65	1	chr10	123011405	123011426	+	GAAAGTACTGTGGTCTGAAT	gRNA	3.02074458943027	42	0.28649441	14.0	2:1|3:13	1646.55074692985	0.324111543455735	0.211624971673998	1.53153732705524	0.125636648479049	0.999990873936158
LargeLibrary	KRAB	Il17a	Mon2+65-2	Mon2+65	2	chr10	123011537	123011558	+	TGTCATATGTATCTCAAGTT	gRNA	2.80544075048445	42	0.3409229	12.0	2:0|3:12	1456.99991273058	-0.0904236126287469	0.231831328481673	-0.390040523086142	0.696506582151241	0.999990873936158
LargeLibrary	KRAB	Il17a	Mon2+65-3	Mon2+65	3	chr10	123011382	123011403	+	TAGCTGTGTGATCTAGTCAG	gRNA	2.73152073159442	64	0.42274786	9.0	2:0|3:9	1326.20063565902	0.0408201942476024	0.244901533721824	0.166680026977572	0.867621821836038	0.999990873936158
LargeLibrary	KRAB	Il17a	Mon2+65-4	Mon2+65	4	chr10	123011550	123011571	+	TCAAGTTAGGCCAGCGTGGA	gRNA	2.40224938286211	52	0.73223977	3.0	2:0|3:3	2631.15929272372	-0.0606667404726465	0.166351366468386	-0.36469036450131	0.715342551989458	0.999990873936158
LargeLibrary	KRAB	Il17a	Mon2+65-5	Mon2+65	5	chr10	123011274	123011295	-	ACTCCCTTAACTGCACATTC	gRNA	0.876791065207885	32	0.21822214	14.0	2:0|3:14	1796.72207885117	0.0420713138962785	0.212753651440847	0.19774661262618	0.843243318151729	0.999990873936158
LargeLibrary	KRAB	Il17a	Mon2+65-6	Mon2+65	6	chr10	123011286	123011307	+	GTTAAGGGAGTCCAAGAATT	gRNA	0.778253329577283	17	0.45782781	8.0	2:1|3:7	1361.68114456896	0.0349162291288727	0.243733175969588	0.143255955985366	0.886088039008591	0.999990873936158
LargeLibrary	KRAB	Il17a	Mon2+65-7	Mon2+65	7	chr10	123011615	123011636	-	AGCTTACAGGCAGGCATCAC	gRNA	0.732069443926961	46	0.21278828	27.0	2:0|3:27	1425.15753344263	-0.190336789062396	0.223692317596751	-0.850886570926032	0.39483236535103	0.999990873936158
LargeLibrary	KRAB	Il17a	Mon2+65-8	Mon2+65	8	chr10	123011906	123011927	+	GCTTAGTCTGCCTGCCTTCA	gRNA	0.559252061169465	32	0.2687352	16.0	2:2|3:14	1987.97327976527	-0.0102579284482143	0.189245502725027	-0.0542043446238142	0.956772359266271	0.999990873936158
LargeLibrary	KRAB	Il17a	Mon2+65-9	Mon2+65	9	chr10	123011806	123011827	-	TGACATTCAATACTGTTTGA	gRNA	0.525260866307365	51	0.20640658	16.0	2:0|3:16	1618.54566213614	0.270332233890801	0.24792460707662	1.09038081003091	0.275545431475311	0.999990873936158
LargeLibrary	KRAB	Il17a	Mon2+65-10	Mon2+65	10	chr10	123011252	123011273	-	GGCTGTTATATATGCATAGA	gRNA	0.502320991974474	41	0.44388778	7.0	2:1|3:6	1461.09679784841	-0.145452299907725	0.232326755099119	-0.626067797682922	0.531270472988858	0.999990873936158
LargeLibrary	KRAB	Il17a	Mos-3-1	Mos-3	1	chr4	3875296	3875317	+	TGGGCGGCCTCAGTGAGCTC	gRNA	0.871353643500335	47	0.28161064	10.0	2:0|3:10	1810.02032090141	0.0524169697489301	0.199930470793605	0.262175993188362	0.793185760871943	0.999990873936158
LargeLibrary	KRAB	Il17a	Mos-3-2	Mos-3	2	chr4	3875269	3875290	+	GTCCCGAACACAGGCTGCTC	gRNA	0.870322425642572	37	0.28477442	11.0	2:1|3:10	1663.76121227059	-0.425948652117738	0.215031986762276	-1.98086181749619	0.0476067720418112	0.999990873936158
LargeLibrary	KRAB	Il17a	Mos-3-3	Mos-3	3	chr4	3875188	3875209	-	GAGCGTCGTCGTGACGCCTG	gRNA	0.722165104700147	57	1.0	0.0	2:0|3:0	2087.40355868825	0.129286004826637	0.238723115767472	0.541573045454753	0.588112664719257	0.999990873936158
LargeLibrary	KRAB	Il17a	Mos-3-4	Mos-3	4	chr4	3875208	3875229	+	CTCAAGACCCGCGAGGGGTG	gRNA	0.701297489188063	36	0.53966972	4.0	2:0|3:4	2094.32808850898	0.403107915836192	0.200318068965822	2.01233926583513	0.0441841859511053	0.999990873936158
LargeLibrary	KRAB	Il17a	Mos-3-5	Mos-3	5	chr4	3875310	3875331	+	GAGCTCAGGTTACATCCAGC	gRNA	0.466255831768747	57	0.41344652	12.0	2:2|3:10	1281.55752260007	0.0896989523837646	0.23211071508747	0.386448994179186	0.699164170792528	0.999990873936158
LargeLibrary	KRAB	Il17a	Mos-3-6	Mos-3	6	chr4	3874958	3874979	+	GTCGGTGTTGGAGTCCCTAC	gRNA	0.434499741658981	50	0.51208994	3.0	2:0|3:3	1735.89255469783	-0.139367441439364	0.211068351712651	-0.660295303907521	0.50906434314144	0.999990873936158
LargeLibrary	KRAB	Il17a	Mos-3-7	Mos-3	7	chr4	3875250	3875271	-	GGACTGCGCGTGCGCGAACG	gRNA	0.428441881990555	53	0.99118943	1.0	2:0|3:1	2704.0983934764	0.0409363609524403	0.185843494881609	0.2202733056571	0.825658308604839	0.999990873936158
LargeLibrary	KRAB	Il17a	Mos-3-8	Mos-3	8	chr4	3874972	3874993	-	GCAGGAAGGAAAAGCCCGTA	gRNA	0.424077612825238	57	0.46442582	5.0	2:0|3:5	1236.25938115608	-0.0823028620911399	0.276393646415948	-0.297774073891993	0.76587560344097	0.999990873936158
LargeLibrary	KRAB	Il17a	Mos-3-9	Mos-3	9	chr4	3874986	3875007	-	TTCCGGAACCCGGAGCAGGA	gRNA	0.412208391285357	64	0.26731657	8.0	2:1|3:7	1784.19614893768	0.235202572428769	0.195772007432195	1.2014106383939	0.229591951447067	0.999990873936158
LargeLibrary	KRAB	Il17a	Mos-3-10	Mos-3	10	chr4	3874946	3874967	-	CCAACACCGACCGGCGTCCC	gRNA	0.349169140800574	50	1.0	0.0	2:0|3:0	4066.3875572116	-0.0843809267595413	0.136987495429128	-0.615975396113412	0.537910758419264	0.999990873936158
LargeLibrary	KRAB	Il17a	Mpeg1+13.5-1	Mpeg1+13.5	1	chr19	12474297	12474318	-	GCAGTCATGTCTGGTTGCAC	gRNA	2.38265253223625	35	0.40200439	12.0	2:0|3:12	2268.4050570771	0.0628265138613235	0.181697653671728	0.345775042174357	0.729511782990938	0.999990873936158
LargeLibrary	KRAB	Il17a	Mpeg1+13.5-2	Mpeg1+13.5	2	chr19	12474418	12474439	+	AAGATACTAGGCCTCCCAAT	gRNA	2.21202589478677	51	0.47882856	4.0	2:0|3:4	1140.69348463675	-0.289797147039405	0.291207612644481	-0.995156494734914	0.319660157319786	0.999990873936158
LargeLibrary	KRAB	Il17a	Mpeg1+13.5-3	Mpeg1+13.5	3	chr19	12474406	12474427	+	GCAAAAAGGCACAAGATACT	gRNA	1.84478289814716	45	0.25056185	18.0	2:2|3:16	1566.51655160239	-0.0867743931885732	0.227300775213569	-0.381760216642644	0.702639230246129	0.999990873936158
LargeLibrary	KRAB	Il17a	Mpeg1+13.5-4	Mpeg1+13.5	4	chr19	12474433	12474454	-	AGACTAAGACGGACACCAAT	gRNA	1.73927116769054	37	0.87925779	2.0	2:0|3:2	1463.24394020082	-0.483140373068776	0.224794791370749	-2.14925074608131	0.031614528585279	0.999990873936158
LargeLibrary	KRAB	Il17a	Mpeg1+13.5-5	Mpeg1+13.5	5	chr19	12474257	12474278	+	CTATTTGCTGCCATGAGGAG	gRNA	1.7061641021087	56	0.46715198	10.0	2:0|3:10	1328.45827462226	-0.2962334991809	0.220285329112609	-1.34477180288964	0.178698938738781	0.999990873936158
LargeLibrary	KRAB	Il17a	Mpeg1+13.5-6	Mpeg1+13.5	6	chr19	12474150	12474171	+	AGCTCTCATCTTGGTCTCAA	gRNA	0.428039489030563	53	0.28237239	13.0	2:1|3:12	778.822238046441	0.154352219183549	0.314298539750549	0.491100656420657	0.623355257265423	0.999990873936158
LargeLibrary	KRAB	Il17a	Mpeg1+13.5-7	Mpeg1+13.5	7	chr19	12474115	12474136	+	GAGAAATGTAAGAGGCGATG	gRNA	0.39965853420702	67	0.26197172	18.0	2:0|3:18	1622.55725758163	-0.282185145273544	0.223335116705453	-1.26350548644665	0.206407576144586	0.999990873936158
LargeLibrary	KRAB	Il17a	Mphosph9+24.5-1	Mphosph9+24.5	1	chr5	124302929	124302950	-	TTAAATGCTTCTGTGTCTAC	gRNA	0.686720652809728	47	0.26999457	15.0	2:1|3:14	1828.89327373206	-0.583350557854159	0.204998293210992	-2.84563616953509	0.0044322804490399	0.999990873936158
LargeLibrary	KRAB	Il17a	Mphosph9+24.5-2	Mphosph9+24.5	2	chr5	124303565	124303586	+	GATGCCCTCTATACAGACTC	gRNA	0.367778293715726	53	0.41414994	4.0	2:0|3:4	1241.569202288	-0.423252869404033	0.303677406346059	-1.39375818075089	0.163390640445037	0.999990873936158
LargeLibrary	KRAB	Il17a	Mphosph9+24.5-3	Mphosph9+24.5	3	chr5	124303578	124303599	+	CAGACTCTGGAGAGTAAGCC	gRNA	0.32898030500993	41	0.33729517	18.0	2:2|3:16	1628.26494350824	0.0951731928441725	0.208646373313827	0.456145924477785	0.648285047887597	0.999990873936158
LargeLibrary	KRAB	Il17a	Mphosph9+24.5-4	Mphosph9+24.5	4	chr5	124303596	124303617	-	GTCTTGCAGTCATATTACCC	gRNA	0.303783457099427	55	0.47615803	6.0	2:0|3:6	976.473896882742	0.0762722661641642	0.306413395429177	0.248919490146094	0.803423058761388	0.999990873936158
LargeLibrary	KRAB	Il17a	Mphosph9+24.5-5	Mphosph9+24.5	5	chr5	124303461	124303482	+	TTCTCTAAAACAGACCGGCC	gRNA	0.292200865074905	50	0.49394596	6.0	2:1|3:5	1459.04953448556	-0.138656120133724	0.212272887671164	-0.653197502775385	0.513628959956837	0.999990873936158
LargeLibrary	KRAB	Il17a	Mphosph9+24.5-6	Mphosph9+24.5	6	chr5	124303121	124303142	+	TTAAAGCTCCAAAAAGATTG	gRNA	0.288462128821953	54	0.33363807	13.0	2:0|3:13	981.527014113285	-0.623903675409487	0.2856735931306	-2.18397391432767	0.0289641649336487	0.999990873936158
LargeLibrary	KRAB	Il17a	Mphosph9+24.5-7	Mphosph9+24.5	7	chr5	124303442	124303463	-	AGAACGTCTCAAATACAAAG	gRNA	0.207396807558018	72	0.33322491	14.0	2:1|3:13	726.962606444013	0.0827572889079731	0.296273805501995	0.279327052784003	0.77999384706654	0.999990873936158
LargeLibrary	KRAB	Il17a	Mphosph9+24.5-8	Mphosph9+24.5	8	chr5	124302614	124302635	+	AAGGTCAGGTGGGGACACAT	gRNA	0.186242562530575	61	0.32644556	20.0	2:0|3:20	1950.03012803039	-0.0689156146116568	0.187310618873644	-0.367921557389898	0.712931725509159	0.999990873936158
LargeLibrary	KRAB	Il17a	Mphosph9+24.5-9	Mphosph9+24.5	9	chr5	124303428	124303449	-	ACAAAGGGGTATGGAGCAAG	gRNA	0.185759442892847	60	0.2312136	10.0	2:2|3:8	1565.96841452305	-0.0535662505585757	0.252907067598458	-0.211802110028902	0.832261422303542	0.999990873936158
LargeLibrary	KRAB	Il17a	Mphosph9+24.5-10	Mphosph9+24.5	10	chr5	124302497	124302518	+	AGAGCCTACAAGTGAGGCCG	gRNA	0.183353472069788	56	0.51949259	5.0	2:0|3:5	1642.99286859877	0.0236495139199412	0.208567194456435	0.113390382325352	0.909721064327967	0.999990873936158
LargeLibrary	KRAB	Il17a	Mpo-10.5-1	Mpo-10.5	1	chr11	87782909	87782930	-	AAGATGCAGTGTCATATGCT	gRNA	1.15053650276688	56	0.41516015	12.0	2:0|3:12	665.157340424546	-0.132973458558521	0.349686619733289	-0.38026464569889	0.703748976475999	0.999990873936158
LargeLibrary	KRAB	Il17a	Mpo-10.5-2	Mpo-10.5	2	chr11	87782868	87782889	-	ACAGCTACCTGACACTGCCC	gRNA	1.11937600375407	53	0.20005002	31.0	2:1|3:30	2301.03863192048	-0.0248492257347192	0.195979317162067	-0.126795143970064	0.899102539267771	0.999990873936158
LargeLibrary	KRAB	Il17a	Mpo-10.5-3	Mpo-10.5	3	chr11	87782856	87782877	-	CACTGCCCAGGGTAATGGCA	gRNA	0.978341674883106	60	0.31469584	13.0	2:0|3:13	1523.17334385697	0.099199677910492	0.211700504578951	0.468584985698496	0.63936631136239	0.999990873936158
LargeLibrary	KRAB	Il17a	Mpo-10.5-4	Mpo-10.5	4	chr11	87782940	87782961	-	TGCATGACAGACAGAACATG	gRNA	0.78790061430645	66	0.21515489	22.0	2:2|3:20	1322.2383852022	-0.0194281022357455	0.285752783709011	-0.0679891967580258	0.945794234123272	0.999990873936158
LargeLibrary	KRAB	Il17a	Mpo-10.5-5	Mpo-10.5	5	chr11	87783000	87783021	+	AGTGGTATTATGATACTATA	gRNA	0.609773102914138	38	0.3309896	10.0	2:1|3:9	1060.3479749505	-0.438721666408626	0.24960375428054	-1.7576725465256	0.0788032416526553	0.999990873936158
LargeLibrary	KRAB	Il17a	Mpo-10.5-6	Mpo-10.5	6	chr11	87782982	87783003	+	ATACTCATGTTATGACTCAG	gRNA	0.491296688072964	72	0.32808162	10.0	2:0|3:10	1564.42361139623	-0.0972380667012064	0.214864051316462	-0.45255623779517	0.650868316994311	0.999990873936158
LargeLibrary	KRAB	Il17a	Mpo-10.5-7	Mpo-10.5	7	chr11	87782823	87782844	-	GGAGGGCCCATACCCACACC	gRNA	0.316029910788617	61	0.29362287	11.0	2:1|3:10	1490.31943644697	0.226100007785043	0.255458064694055	0.885076805290247	0.376115208386209	0.999990873936158
LargeLibrary	KRAB	Il17a	Mpo-10.5-8	Mpo-10.5	8	chr11	87782811	87782832	+	TCTTGCCATGAGCCAGGTGT	gRNA	0.218030397421834	59	0.21515695	19.0	2:0|3:19	2675.985649082	-0.0431040426640962	0.162316756828239	-0.265555100449106	0.790581868890035	0.999990873936158
LargeLibrary	KRAB	Il17a	Mpo-10.5-9	Mpo-10.5	9	chr11	87783039	87783060	+	TTGTGATTATTATTGGTGAC	gRNA	0.173348707103742	45	0.2229083	24.0	2:1|3:23	353.789008079238	-0.292747752850781	0.487095937402959	-0.601006352899635	0.547835754965015	0.999990873936158
LargeLibrary	KRAB	Il17a	Mpo-10.5-10	Mpo-10.5	10	chr11	87783074	87783095	-	GACTATTATTACTGGTGACG	gRNA	0.0908936619668057	63	0.66119439	2.0	2:0|3:2	980.423401349657	-0.19248251888301	0.258258239077036	-0.745310273820903	0.456084171706797	0.999990873936158
LargeLibrary	KRAB	Il17a	Mpp5-7-1	Mpp5-7	1	chr12	78742021	78742042	-	TTAAACAGTTCACTCCTCTC	gRNA	0.739083256524599	47	0.42387812	9.0	2:0|3:9	1426.67221307464	0.233096694192401	0.253623799407338	0.91906475156155	0.358061704689098	0.999990873936158
LargeLibrary	KRAB	Il17a	Mpp5-7-2	Mpp5-7	2	chr12	78742007	78742028	+	GCTGTGATTCAAATCCAGAG	gRNA	0.681962377621314	75	0.29877588	19.0	2:1|3:18	967.609624373909	0.275849074301776	0.370332133510052	0.744869400576305	0.456350675004572	0.999990873936158
LargeLibrary	KRAB	Il17a	Mpp5-7-3	Mpp5-7	3	chr12	78741988	78742009	-	CAGCTGTAGTGTCTGCCATG	gRNA	0.632108340232516	74	0.22108168	16.0	2:2|3:14	2428.26171175118	-0.0773056113031653	0.168350874417629	-0.459193405264965	0.646095285896027	0.999990873936158
LargeLibrary	KRAB	Il17a	Mpp5-7-4	Mpp5-7	4	chr12	78742061	78742082	+	ACCCCAAAAATTACCATCTG	gRNA	0.243505487910801	60	0.38506987	7.0	2:1|3:6	1130.54450192713	-0.112972667839009	0.261820414579206	-0.431489148852571	0.666112740955816	0.999990873936158
LargeLibrary	KRAB	Il17a	Mpp5-7-5	Mpp5-7	5	chr12	78741853	78741874	-	ATGTAAGTTGTTTAGAGCAG	gRNA	0.22927408604935	54	0.24255662	12.0	2:1|3:11	1674.89454792111	-0.069428424401343	0.203531772207497	-0.341118360285106	0.733014479789557	0.999990873936158
LargeLibrary	KRAB	Il17a	Mpp5-7-6	Mpp5-7	6	chr12	78742102	78742123	+	AAAGGAGGTGCCAATGAGAC	gRNA	0.154457652827025	53	0.24625076	23.0	2:1|3:22	1381.25000085432	0.155340240781372	0.220170393358168	0.705545547755223	0.480470797200853	0.999990873936158
LargeLibrary	KRAB	Il17a	Mpp5-7-7	Mpp5-7	7	chr12	78741721	78741742	+	AGAACATAGTGATGGGACCA	gRNA	0.115021016118176	65	0.4476545999999999	12.0	2:0|3:12	1225.26428052341	-0.441261535954488	0.269246000621681	-1.63887870176578	0.101238524182513	0.999990873936158
LargeLibrary	KRAB	Il17a	Mpp5-7-8	Mpp5-7	8	chr12	78741686	78741707	+	AGACCAGATGAAATCATCAA	gRNA	0.109481312854376	64	0.23847463	22.0	2:1|3:21	1372.65846246665	0.121347151171749	0.255445793514712	0.475040710211423	0.634757956759288	0.999990873936158
LargeLibrary	KRAB	Il17a	Mpp5-7-9	Mpp5-7	9	chr12	78741830	78741851	+	GAAACATATAATGTAGTGTT	gRNA	0.104080730879808	40	0.32703783	23.0	2:2|3:21	1390.90543570673	-0.126361232753268	0.22417885344649	-0.563662588199602	0.572983782949146	0.999990873936158
LargeLibrary	KRAB	Il17a	Mpp5-7-10	Mpp5-7	10	chr12	78742135	78742156	-	TTCTCGACAATCTTTAAACA	gRNA	0.0651585917924835	56	0.40844812	8.0	2:0|3:8	1242.17750917021	-0.232122156080424	0.232835405384628	-0.996936680213963	0.318795245911367	0.999990873936158
LargeLibrary	KRAB	Il17a	Mpp6-0-1	Mpp6-0	1	chr6	50110063	50110084	+	CTGGGCCAGGGCGACCCTAA	gRNA	2.82377793084519	50	0.54061635	5.0	2:0|3:5	3043.65241647758	-0.0487938391887227	0.155537235185375	-0.313711627512013	0.753740068810697	0.999990873936158
LargeLibrary	KRAB	Il17a	Mpp6-0-2	Mpp6-0	2	chr6	50110078	50110099	-	GCCCTGCGGGCGGGTCCCTT	gRNA	2.41710558404053	26	0.82898551	2.0	2:1|3:1	2595.14717703821	0.0371471941025373	0.173097957286266	0.214602151781052	0.830077516143886	0.999990873936158
LargeLibrary	KRAB	Il17a	Mpp6-0-3	Mpp6-0	3	chr6	50110045	50110066	+	GAACGTGGAGGACGCGCGCT	gRNA	2.39019544656542	53	0.96790592	2.0	2:0|3:2	5667.5874404513	-0.143954860422015	0.113225139752815	-1.27140368946585	0.203585070759265	0.999990873936158
LargeLibrary	KRAB	Il17a	Mpp6-0-4	Mpp6-0	4	chr6	50110098	50110119	+	GGCCCTCTGGTGGTAGCACC	gRNA	1.89708055436686	39	0.32896818	11.0	2:1|3:10	2249.78204859747	0.0186919050728049	0.170094050617875	0.109891586477632	0.912495355149525	0.999990873936158
LargeLibrary	KRAB	Il17a	Mpp6-0-5	Mpp6-0	5	chr6	50110124	50110145	-	CCCGCCCCTCGGTTGTGGCC	gRNA	1.8641424461878	41	0.82059801	1.0	2:0|3:1	2730.00778308822	-0.108978402620766	0.180182732276538	-0.604821567771043	0.545297561419451	0.999990873936158
LargeLibrary	KRAB	Il17a	Mpp6-0-6	Mpp6-0	6	chr6	50110124	50110145	+	CCAGGCCACAACCGAGGGGC	gRNA	1.8641424461878	31	0.35662031	8.0	2:0|3:8	1987.85040196154	-0.0267299592967895	0.197845035073985	-0.135105534929364	0.892528434064783	0.999990873936158
LargeLibrary	KRAB	Il17a	Mpp6-0-7	Mpp6-0	7	chr6	50110028	50110049	-	ACGTTCTGTGGGAGAGGAGC	gRNA	1.64571377783003	48	0.22523405	17.0	2:0|3:17	1639.51309379675	0.0199697523293494	0.199826198799159	0.0999356062886456	0.920395448106033	0.999990873936158
LargeLibrary	KRAB	Il17a	Mpp6-0-8	Mpp6-0	8	chr6	50110282	50110303	+	GAGAGGCTGGCCGCGCGGGC	gRNA	1.37650603389709	36	0.37301767	13.0	2:0|3:13	4831.93637913189	-0.150235220012008	0.119783279965053	-1.25422529802022	0.209760127179219	0.999990873936158
LargeLibrary	KRAB	Il17a	Mpp6-0-9	Mpp6-0	9	chr6	50110148	50110169	-	CCGCCAACCCCCGCCCAGCC	gRNA	1.22028610960922	39	0.23671736	24.0	2:2|3:22	5568.58531701635	-0.0995008408599589	0.110669211256862	-0.899083310795617	0.368608286869428	0.999990873936158
LargeLibrary	KRAB	Il17a	Mpp6-0-10	Mpp6-0	10	chr6	50110245	50110266	+	CGCGCCCCGGCGGCGACGGC	gRNA	1.10761049993883	22	0.51881631	8.0	2:0|3:8	5882.67187349238	-0.0249177080854887	0.110074028869653	-0.226372272745604	0.820911891366834	0.999990873936158
LargeLibrary	KRAB	Il17a	Mpzl3+5-1	Mpzl3+5	1	chr9	45060352	45060373	+	AGGAGGCGATCTCAGCAGGC	gRNA	1.68798176936884	52	0.29312648	10.0	2:1|3:9	1535.25192686989	-0.216153173827053	0.204665379668256	-1.05612964037893	0.290908990292169	0.999990873936158
LargeLibrary	KRAB	Il17a	Mpzl3+5-2	Mpzl3+5	2	chr9	45060365	45060386	+	AGCAGGCAGGCGTGGGGCGC	gRNA	1.55963971085085	28	0.25232054	21.0	2:1|3:20	4130.13087959726	-0.111447748009397	0.133839009067586	-0.832700038544951	0.405013922783132	0.999990873936158
LargeLibrary	KRAB	Il17a	Mpzl3+5-3	Mpzl3+5	3	chr9	45060338	45060359	-	TCGCCTCCTGTCTCTCCTAC	gRNA	1.51782189733193	48	0.23794862	14.0	2:1|3:13	1520.38489029426	-0.143875843320643	0.237957854210469	-0.604627419414313	0.545426583735497	0.999990873936158
LargeLibrary	KRAB	Il17a	Mpzl3+5-4	Mpzl3+5	4	chr9	45060304	45060325	+	GACTCAGAAACGCCAGCGGT	gRNA	1.25162452190453	61	0.98889476	2.0	2:0|3:2	1477.80059938937	-0.0241055520952054	0.243145546423962	-0.0991404220629795	0.921026777996251	0.999990873936158
LargeLibrary	KRAB	Il17a	Mpzl3+5-5	Mpzl3+5	5	chr9	45060384	45060405	+	CTGGAGGTAGGTCGACTTTC	gRNA	1.11000628085891	19	0.54156588	7.0	2:0|3:7	1718.7344211426	-0.158097820276134	0.207055784316272	-0.763551816715458	0.445134372240822	0.999990873936158
LargeLibrary	KRAB	Il17a	Mpzl3+5-6	Mpzl3+5	6	chr9	45060316	45060337	-	GCTTTGACCTTTCCTACCGC	gRNA	1.10136829231129	52	0.53450003	4.0	2:0|3:4	1365.65755772113	0.251089019695345	0.220930828155103	1.13650513055185	0.255745219567119	0.999990873936158
LargeLibrary	KRAB	Il17a	Mpzl3+5-7	Mpzl3+5	7	chr9	45060279	45060300	-	TGTCCCAGTGCCTGTACCTC	gRNA	1.04913349776105	38	0.57165189	12.0	2:1|3:11	1562.32317325979	0.282492550805637	0.223836062828818	1.26205110666943	0.206930397069374	0.999990873936158
LargeLibrary	KRAB	Il17a	Mpzl3+5-8	Mpzl3+5	8	chr9	45060233	45060254	-	CCTCTCTGGACAATCTAGTC	gRNA	0.507432774669903	48	0.47921003	6.0	2:0|3:6	1802.59699029395	0.116585610895631	0.204156601720076	0.571059715499594	0.567959164677702	0.999990873936158
LargeLibrary	KRAB	Il17a	Mpzl3+5-9	Mpzl3+5	9	chr9	45060233	45060254	+	CCAGACTAGATTGTCCAGAG	gRNA	0.507432774669903	72	0.28720256	9.0	2:1|3:8	1873.53943149852	-0.297302002366311	0.224193873861956	-1.32609333718623	0.184808782818449	0.999990873936158
LargeLibrary	KRAB	Il17a	Mpzl3+5-10	Mpzl3+5	10	chr9	45060214	45060235	-	CTGGCCACATTCCTCCTGAA	gRNA	0.415197540687681	59	0.27038527	13.0	2:3|3:10	2078.79263280308	-0.0386048295364997	0.192451848043233	-0.200594745797543	0.841015466814438	0.999990873936158
LargeLibrary	KRAB	Il17a	Mrgbp-16-1	Mrgbp-16	1	chr2	180565271	180565292	-	TAAGACAGCACCCTGTGGTA	gRNA	0.671603738350557	56	0.50273574	6.0	2:0|3:6	1639.32808893964	0.0162730211581679	0.21683776893643	0.0750469866849562	0.940177327301955	0.999990873936158
LargeLibrary	KRAB	Il17a	Mrgbp-16-2	Mrgbp-16	2	chr2	180565164	180565185	-	GAAACAGACTAGACCTGGTC	gRNA	0.292456116606467	41	0.22417482	23.0	2:1|3:22	1090.59525706735	-0.391824000151292	0.262056638824075	-1.49518822308613	0.13486532621654	0.999990873936158
LargeLibrary	KRAB	Il17a	Mrgbp-3.5-1	Mrgbp-3.5	1	chr2	180577543	180577564	+	ACACTCATTGTTACCTCCAT	gRNA	1.91077034553582	47	0.67530829	6.0	2:0|3:6	1382.66527874686	-0.262012715470382	0.221494936530574	-1.18292869161917	0.236837409473304	0.999990873936158
LargeLibrary	KRAB	Il17a	Mrgbp-3.5-2	Mrgbp-3.5	2	chr2	180577473	180577494	-	AGATAGTTCAGTCAGAACAG	gRNA	1.89827117687654	72	0.35014296	24.0	2:5|3:19	1252.25635974707	0.0741302347197628	0.228616629643504	0.324255653822554	0.745744490498428	0.999990873936158
LargeLibrary	KRAB	Il17a	Mrgbp-3.5-3	Mrgbp-3.5	3	chr2	180577556	180577577	-	CTCTCTCTGTGGACCAATGG	gRNA	1.67796193705182	55	0.30407709	31.0	2:2|3:29	1179.68391418534	0.23648553914852	0.268617962553944	0.880378724118379	0.378654178305174	0.999990873936158
LargeLibrary	KRAB	Il17a	Mrgbp-3.5-4	Mrgbp-3.5	4	chr2	180577588	180577609	+	TCTCTGAAAGCTGGATTAAT	gRNA	0.817887848984556	42	0.34841604	13.0	2:0|3:13	1371.54037095851	-0.234308997736041	0.21698407344954	-1.07984422087333	0.28021155554817	0.999990873936158
LargeLibrary	KRAB	Il17a	Mrgbp-3.5-5	Mrgbp-3.5	5	chr2	180577820	180577841	-	CCTTCTCCTCTGTAACATTA	gRNA	0.564478021846942	32	0.23216005	20.0	2:0|3:20	1127.98042485083	0.19087035458535	0.239965483422394	0.795407538880808	0.42637647600257	0.999990873936158
LargeLibrary	KRAB	Il17a	Mrgbp-3.5-6	Mrgbp-3.5	6	chr2	180577801	180577822	-	AAGGCTTTCCTGTTGTGCGA	gRNA	0.373448731331864	55	0.55573917	7.0	2:0|3:7	1117.03808562922	-0.332464217194159	0.247029993274779	-1.34584555011645	0.178352331986244	0.999990873936158
LargeLibrary	KRAB	Il17a	Mrgbp-3.5-7	Mrgbp-3.5	7	chr2	180577613	180577634	-	TACCTTTAAAAGGATTAACA	gRNA	0.32740942871996	64	0.21281204	15.0	2:2|3:13	896.430229685528	0.282024157488477	0.270173844247241	1.04386180784544	0.296549330448989	0.999990873936158
LargeLibrary	KRAB	Il17a	Mrgbp-3.5-8	Mrgbp-3.5	8	chr2	180577768	180577789	-	TATTCTCAGCTCAGATCCCT	gRNA	0.243768759581561	43	0.21143397	21.0	2:3|3:18	1743.49823475084	0.100331852509586	0.237212520232336	0.422961875753089	0.672323076816141	0.999990873936158
LargeLibrary	KRAB	Il17a	Mrgbp-3.5-9	Mrgbp-3.5	9	chr2	180577751	180577772	+	TCATGATTGCCCAGGGCCCC	gRNA	0.22400423842712	44	0.332961	8.0	2:1|3:7	1586.8085364173	0.0119309714122241	0.203581740140393	0.0586053120677536	0.953266479539465	0.999990873936158
LargeLibrary	KRAB	Il17a	Mrgbp-3.5-10	Mrgbp-3.5	10	chr2	180577734	180577755	-	TCATGACTTCAGAGCTCTCG	gRNA	0.190355238947431	65	0.24154713	16.0	2:0|3:16	1264.54962536809	0.141978874282233	0.231680078896977	0.612822971047795	0.539993400314992	0.999990873936158
LargeLibrary	KRAB	Il17a	Mrgbp-39.5-1	Mrgbp-39.5	1	chr2	180542015	180542036	-	TCACAGTAGGTTCACTGGCT	gRNA	0.555862321773234	45	0.37384205	8.0	2:0|3:8	3610.42046114096	0.189264239801175	0.141525698542336	1.3373135886311	0.181120297252331	0.999990873936158
LargeLibrary	KRAB	Il17a	Mrgbp-39.5-2	Mrgbp-39.5	2	chr2	180542028	180542049	-	CTACAGAAATGGCTCACAGT	gRNA	0.460771597928735	59	0.2068011	27.0	2:1|3:26	1728.35392987398	-0.0927878179562464	0.224516885054356	-0.413277682584018	0.679403178955832	0.999990873936158
LargeLibrary	KRAB	Il17a	Mrgbp-39.5-3	Mrgbp-39.5	3	chr2	180541909	180541930	-	CCTGAGTCATGCTTAGCAGA	gRNA	0.338746645169135	56	0.61244585	6.0	2:1|3:5	1099.70064415368	0.0598594843831671	0.262364908814731	0.228153546347301	0.819526873663189	0.999990873936158
LargeLibrary	KRAB	Il17a	Mrgbp-39.5-4	Mrgbp-39.5	4	chr2	180541909	180541930	+	CCTTCTGCTAAGCATGACTC	gRNA	0.338746645169135	60	0.5326016	8.0	2:0|3:8	1368.80746091576	-0.0824465489866633	0.23700961369606	-0.347861623420864	0.727944107459221	0.999990873936158
LargeLibrary	KRAB	Il17a	Mrgbp-39.5-5	Mrgbp-39.5	5	chr2	180541964	180541985	-	CTGACTCATTTGTGCAAACA	gRNA	0.282142800448851	47	0.3585442	15.0	2:0|3:15	769.602749837627	0.248018226634309	0.295221683196978	0.840108436306238	0.400847590395266	0.999990873936158
LargeLibrary	KRAB	Il17a	Mrgbp-39.5-6	Mrgbp-39.5	6	chr2	180541934	180541955	-	TGATTGCGTACTTTCTGCCT	gRNA	0.271455596978264	53	0.37517585	8.0	2:1|3:7	2540.4507213405	-0.099304214294889	0.168573054378892	-0.589087115142902	0.555802836377092	0.999990873936158
LargeLibrary	KRAB	Il17a	Mrgbp-39.5-7	Mrgbp-39.5	7	chr2	180541878	180541899	-	GACCAGTCTCTTCAAGAACC	gRNA	0.218209650429454	55	0.26280947	10.0	2:0|3:10	2034.93530745614	-0.0538698151557343	0.191709859931391	-0.280996580848858	0.778713022313013	0.999990873936158
LargeLibrary	KRAB	Il17a	Mrgbp-39.5-8	Mrgbp-39.5	8	chr2	180541726	180541747	+	GCTACTCCAGGCCAGACTGG	gRNA	0.190076996368967	61	0.25119821	15.0	2:1|3:14	1672.65649915714	0.356166387855633	0.208701286128154	1.70658453746627	0.087899301179602	0.999990873936158
LargeLibrary	KRAB	Il17a	Mrgbp-39.5-9	Mrgbp-39.5	9	chr2	180541698	180541719	+	GTCAGAGCTGAAGGTTCTTT	gRNA	0.141158479252491	28	0.35485947	15.0	2:2|3:13	2019.95631284635	-0.0165321451270725	0.184111914674395	-0.0897939992439375	0.928450916837439	0.999990873936158
LargeLibrary	KRAB	Il17a	Mrgbp-39.5-10	Mrgbp-39.5	10	chr2	180541860	180541881	+	TTGTAGGAGACTCAGTGTCC	gRNA	0.0990675709575273	56	0.25349586	18.0	2:1|3:17	1847.04830257697	-0.0899743298432923	0.189578921215836	-0.474600916949286	0.63507145256978	0.999990873936158
LargeLibrary	KRAB	Il17a	Mrm2-13.5-1	Mrm2-13.5	1	chr5	140345450	140345471	+	GAGAGCCAATGTCTCACTGG	gRNA	7.13137319076212	66	0.23329651	17.0	2:1|3:16	2126.59835144946	-0.224411880535251	0.176938790306043	-1.26830233295422	0.204690004265684	0.999990873936158
LargeLibrary	KRAB	Il17a	Mrm2-13.5-2	Mrm2-13.5	2	chr5	140345414	140345435	-	TATTAGTAGTCTGAGGTTTG	gRNA	6.77280012033814	59	0.22457873	21.0	2:0|3:21	1262.93043757808	-0.212442417547137	0.233582922458791	-0.909494646744207	0.363089082283286	0.999990873936158
LargeLibrary	KRAB	Il17a	Mrm2-13.5-3	Mrm2-13.5	3	chr5	140345379	140345400	+	AAAAGGGATTTGTATAGTCT	gRNA	6.61590392186791	47	0.40965323	11.0	2:0|3:11	1400.98425406922	-0.176956760268902	0.22565569580004	-0.784189203119912	0.432929099492751	0.999990873936158
LargeLibrary	KRAB	Il17a	Mrm2-13.5-4	Mrm2-13.5	4	chr5	140345334	140345355	+	TGCACTACCCCAAGCCCCAA	gRNA	5.96369262032491	56	0.30908403	12.0	2:1|3:11	1749.41880266487	0.0628727902634286	0.200648124385194	0.313348507274001	0.754015900843714	0.999990873936158
LargeLibrary	KRAB	Il17a	Mrm2-13.5-5	Mrm2-13.5	5	chr5	140345303	140345324	+	ACACAGATCCTATCTGGCTC	gRNA	5.87388491204426	53	0.50522556	10.0	2:0|3:10	1126.92126723051	-0.103589377121681	0.270551846740043	-0.38288179648322	0.701807409083559	0.999990873936158
LargeLibrary	KRAB	Il17a	Mrm2-13.5-6	Mrm2-13.5	6	chr5	140345348	140345369	-	TGATTCATCGTTCTCCTTTG	gRNA	4.89131803643413	55	0.2503692	11.0	2:0|3:11	1385.3485603067	-0.109321937712274	0.255264796962858	-0.428268758610615	0.66845546150764	0.999990873936158
LargeLibrary	KRAB	Il17a	Mrm2-13.5-7	Mrm2-13.5	7	chr5	140345362	140345383	+	GATGAATCACCCTTCAAAAA	gRNA	4.52984697252058	21	0.41085413	10.0	2:0|3:10	1330.69305604517	-0.286785720840162	0.226916368351482	-1.26383884478508	0.206287875621584	0.999990873936158
LargeLibrary	KRAB	Il17a	Mrm2-13.5-8	Mrm2-13.5	8	chr5	140345494	140345515	+	GAAGAAATACTGTCATCAAT	gRNA	4.04244338325194	45	0.24448676	17.0	2:1|3:16	1251.69102357195	-0.350621898867057	0.277665632703911	-1.26274863566188	0.206679529290959	0.999990873936158
LargeLibrary	KRAB	Il17a	Mrm2-13.5-9	Mrm2-13.5	9	chr5	140345531	140345552	-	GTGAAGTGAAGTTCCTGTTT	gRNA	3.93636093032608	37	0.2543033	16.0	2:1|3:15	2418.91610815616	0.211067930393306	0.227259560160565	0.928752701290898	0.35301726177294	0.999990873936158
LargeLibrary	KRAB	Il17a	Mrm2-13.5-10	Mrm2-13.5	10	chr5	140345550	140345571	+	TCACAGGAGGCCAGGTACGG	gRNA	3.80038349902795	63	0.20833005	18.0	2:1|3:17	2205.65839041384	0.484842123279581	0.174106530488237	2.78474404101884	0.005356999210415	0.999990873936158
LargeLibrary	KRAB	Il17a	Mrm2-17-1	Mrm2-17	1	chr5	140348932	140348953	+	AGCTGAATCAGTAAGTCCTT	gRNA	2.25042951993037	47	0.4985760999999999	8.0	2:0|3:8	1414.69808394655	0.0317110063104093	0.274950086378329	0.115333683753695	0.908180640720077	0.999990873936158
LargeLibrary	KRAB	Il17a	Mrm2-17-2	Mrm2-17	2	chr5	140348902	140348923	+	ACAGACCAGCTTCAAAATGG	gRNA	2.15090259756975	65	0.4278184	12.0	2:1|3:11	1348.28594059376	-0.112125231384169	0.224090865622021	-0.500356099178506	0.616824359430773	0.999990873936158
LargeLibrary	KRAB	Il17a	Mrm2-17-3	Mrm2-17	3	chr5	140348871	140348892	+	TAAGCTACTCATTCGCCATC	gRNA	1.60824521897639	43	0.81330091	2.0	2:0|3:2	1137.92815152386	0.216986792472692	0.247227510855858	0.87768060974089	0.380117070089633	0.999990873936158
LargeLibrary	KRAB	Il17a	Mrm3-7.5-1	Mrm3-7.5	1	chr11	76236200	76236221	-	TCCCAGCTAGTAGGGTTTAT	gRNA	2.41977519333205	33	0.39333854	5.0	2:1|3:4	1422.77916404723	-0.0928507320623745	0.214965869604408	-0.431932437615532	0.66579051825336	0.999990873936158
LargeLibrary	KRAB	Il17a	Mrm3-7.5-2	Mrm3-7.5	2	chr11	76236236	76236257	-	GTTACCTTGGCCACACCCAA	gRNA	2.39969517021753	63	0.35980196	9.0	2:1|3:8	1683.84453636794	-0.154091688810481	0.201939514862346	-0.763058626319465	0.445428433029679	0.999990873936158
LargeLibrary	KRAB	Il17a	Mrm3-7.5-3	Mrm3-7.5	3	chr11	76236249	76236270	-	AGCTCTTTACAAAGTTACCT	gRNA	2.10151012494016	54	0.28177344	12.0	2:1|3:11	2295.9703570918	-0.175383374535008	0.171678135799731	-1.02158247302731	0.306978556603999	0.999990873936158
LargeLibrary	KRAB	Il17a	Mrm3-7.5-4	Mrm3-7.5	4	chr11	76236186	76236207	-	GTTTATAGGCTAAGGCTAGA	gRNA	1.77624525118952	41	0.21896269	17.0	2:2|3:15	1211.65679004945	0.192899798531902	0.232059289004168	0.831252217309161	0.405831161787535	0.999990873936158
LargeLibrary	KRAB	Il17a	Mrm3-7.5-5	Mrm3-7.5	5	chr11	76236289	76236310	+	GACTCATCTATGACAAACTC	gRNA	1.57172914715539	52	0.52538601	6.0	2:0|3:6	1169.2116402491	-0.0879396924461202	0.266948647777988	-0.329425502538064	0.741834094305376	0.999990873936158
LargeLibrary	KRAB	Il17a	Mrm3-7.5-6	Mrm3-7.5	6	chr11	76236330	76236351	+	ATCACCTCCATCCCCTCGGC	gRNA	1.22209073540317	49	0.41798231	8.0	2:0|3:8	1658.33757410733	-0.0323438197035095	0.206891553688386	-0.156332238445194	0.875771146131376	0.999990873936158
LargeLibrary	KRAB	Il17a	Mrm3-7.5-7	Mrm3-7.5	7	chr11	76236500	76236521	-	TGTGCTACTTGTTCAATGCT	gRNA	1.13027944925946	50	0.39198453	10.0	2:2|3:8	767.720481720912	0.736561642138501	0.37562389525941	1.96090198582767	0.0498904576394681	0.999990873936158
LargeLibrary	KRAB	Il17a	Mrm3-7.5-8	Mrm3-7.5	8	chr11	76236342	76236363	-	TGGCATTGCTATCCTGCCGA	gRNA	0.977168096601639	54	0.47615098	7.0	2:0|3:7	1708.73498501334	-0.0079754279135965	0.20569926837768	-0.0387722716589978	0.96907195221603	0.999990873936158
LargeLibrary	KRAB	Il17a	Mrm3-7.5-9	Mrm3-7.5	9	chr11	76236539	76236560	-	TGACTATCCTGCAGGCCTGC	gRNA	0.834787467561468	39	0.31958741	13.0	2:0|3:13	2451.32795980692	-0.0353161582210747	0.168232346694434	-0.209924898005617	0.833726289383885	0.999990873936158
LargeLibrary	KRAB	Il17a	Mrm3-7.5-10	Mrm3-7.5	10	chr11	76236486	76236507	-	AATGCTAGGGAATAAAATTA	gRNA	0.75488553467602	38	0.40819892	21.0	2:0|3:21	617.35542836457	0.142994029331571	0.329565262428492	0.433886837095271	0.664370618723156	0.999990873936158
LargeLibrary	KRAB	Il17a	Mrm3-9.5-1	Mrm3-9.5	1	chr11	76234179	76234200	+	GGAGAAACTCCAAGGCTTAC	gRNA	1.36167282376557	26	0.25134952	18.0	2:1|3:17	696.086176004343	0.171868178700474	0.317542406261233	0.541244807974035	0.588338856721084	0.999990873936158
LargeLibrary	KRAB	Il17a	Mrm3-9.5-2	Mrm3-9.5	2	chr11	76234205	76234226	+	GCTGATGACGAACGAAACCA	gRNA	1.27946284025722	66	0.78166261	4.0	2:1|3:3	850.326322283622	-0.342206844542349	0.277592540407929	-1.23276671642353	0.217662812437359	0.999990873936158
LargeLibrary	KRAB	Il17a	Mrm3-9.5-3	Mrm3-9.5	3	chr11	76234158	76234179	+	TGGTGTGGCAGGAGGCACTC	gRNA	1.25362878051205	57	0.21768667	24.0	2:1|3:23	2489.31922111546	0.288304482307573	0.171071491686647	1.68528653994356	0.0919333013676147	0.999990873936158
LargeLibrary	KRAB	Il17a	Mrm3-9.5-4	Mrm3-9.5	4	chr11	76234222	76234243	-	TTCCTACTCAGATACTTCCT	gRNA	1.21992504520397	49	0.278477	14.0	2:0|3:14	1287.89465465518	-0.217378479029283	0.253041924322318	-0.859061120450507	0.390306796097428	0.999990873936158
LargeLibrary	KRAB	Il17a	Mrm3-9.5-5	Mrm3-9.5	5	chr11	76234330	76234351	-	TTGTGTTTGGTTCATAAATC	gRNA	1.1284602193555	30	0.29662569	24.0	2:2|3:22	910.023036550357	0.0651317651421889	0.350606330877439	0.185768936285857	0.852625965718195	0.999990873936158
LargeLibrary	KRAB	Il17a	Mrm3-9.5-6	Mrm3-9.5	6	chr11	76234234	76234255	+	CTGAGTAGGAAGGTTATTAG	gRNA	1.02209659866347	49	0.80319046	5.0	2:0|3:5	1401.64649860095	-0.0790804443709791	0.219580450658556	-0.360143374028992	0.7187399181914	0.999990873936158
LargeLibrary	KRAB	Il17a	Mrm3-9.5-7	Mrm3-9.5	7	chr11	76234290	76234311	+	GAATCACTGTGAAGAAACTA	gRNA	0.956076974339486	34	0.207498	25.0	2:1|3:24	1201.78816302532	0.119872515215232	0.273463067624292	0.438349925116482	0.661132640072163	0.999990873936158
LargeLibrary	KRAB	Il17a	Mrm3-9.5-8	Mrm3-9.5	8	chr11	76234143	76234164	+	GTGGTACCATTCCTATGGTG	gRNA	0.943651634440373	62	0.33746449	15.0	2:2|3:13	1076.22855056368	0.202507672983497	0.286567218401717	0.706667266803758	0.479773275835736	0.999990873936158
LargeLibrary	KRAB	Il17a	Mrm3-9.5-9	Mrm3-9.5	9	chr11	76234315	76234336	-	AAATCAGGTTAACACGAAAG	gRNA	0.915577374991382	57	0.37135717	8.0	2:1|3:7	940.539202027684	-0.103216160092586	0.277007505516376	-0.372611420402412	0.709437671763868	0.999990873936158
LargeLibrary	KRAB	Il17a	Mrm3-9.5-10	Mrm3-9.5	10	chr11	76234370	76234391	+	TCCTCTGCAAGTCACCCACC	gRNA	0.817418307678477	53	0.26298306	11.0	2:0|3:11	2027.4550999725	-0.128739741167442	0.203136202022629	-0.633760697923754	0.526237005858438	0.999990873936158
LargeLibrary	KRAB	Il17a	Mrpl1+13-1	Mrpl1+13	1	chr5	96223026	96223047	+	GCAAAGAGGAGTAACAGTGT	gRNA	5.9841074373823	62	0.43532743	20.0	2:0|3:20	1784.11328529798	-0.0556712263921848	0.207072400685088	-0.268849089535832	0.788045815557775	0.999990873936158
LargeLibrary	KRAB	Il17a	Mrpl1+13-2	Mrpl1+13	2	chr5	96222251	96222272	+	ATACAGAGCACTTAACCTGC	gRNA	4.6058340806652	53	0.31266581	10.0	2:1|3:9	1518.24321711671	0.087339359167658	0.264785180866234	0.329849876348559	0.741513398562266	0.999990873936158
LargeLibrary	KRAB	Il17a	Mrpl1+13-3	Mrpl1+13	3	chr5	96223004	96223025	+	CTTAGTGGGGAACAGTAGAG	gRNA	4.32975130964855	64	0.34248387	8.0	2:1|3:7	1608.6286278995	-0.327495849562402	0.204523275669909	-1.60126444527989	0.10931836037904	0.999990873936158
LargeLibrary	KRAB	Il17a	Mrpl1+13-4	Mrpl1+13	4	chr5	96222266	96222287	-	AGGATGAGCTCATGCCCAGC	gRNA	4.16922560725012	52	0.24931132	20.0	2:1|3:19	1463.52640173411	0.332691565322355	0.231920510893029	1.43450686634528	0.151427671056941	0.999990873936158
LargeLibrary	KRAB	Il17a	Mrpl1+13-5	Mrpl1+13	5	chr5	96222231	96222252	-	TATTTCCTCCCTCTCTACTC	gRNA	4.08355356643323	52	0.23763559	26.0	2:0|3:26	836.482989249858	-0.322339436382709	0.283631760655727	-1.13647158427355	0.255759251444282	0.999990873936158
LargeLibrary	KRAB	Il17a	Mrpl1+13-6	Mrpl1+13	6	chr5	96223092	96223113	+	ATGATATTGAAACTCAAAAC	gRNA	3.71710664557135	37	0.21369016	30.0	2:1|3:29	879.091387603527	-0.13163887055482	0.360309767823537	-0.365349158725251	0.714850787388226	0.999990873936158
LargeLibrary	KRAB	Il17a	Mrpl1+13-7	Mrpl1+13	7	chr5	96221889	96221910	-	CATGCAGTGATGAGTAATTG	gRNA	3.66687908766727	64	0.37820048	10.0	2:0|3:10	1978.95274825256	0.106398688657123	0.204191648334488	0.52107267620873	0.60231614445723	0.999990873936158
LargeLibrary	KRAB	Il17a	Mrpl1+13-8	Mrpl1+13	8	chr5	96221918	96221939	+	TGTGGTTTCTGACCCAGGCT	gRNA	3.45216820681368	56	0.24601747	21.0	2:1|3:20	2258.09268495947	0.101283321106308	0.172794236335489	0.586149881235978	0.557774798311174	0.999990873936158
LargeLibrary	KRAB	Il17a	Mrpl1+13-9	Mrpl1+13	9	chr5	96221431	96221452	+	GAGCAGCCTTTGACAGTGGT	gRNA	3.12860679026376	61	0.27119812	15.0	2:1|3:14	3726.62588425415	0.145136376394127	0.148327299865569	0.978487281341103	0.327833378770004	0.999990873936158
LargeLibrary	KRAB	Il17a	Mrpl1+13-10	Mrpl1+13	10	chr5	96221535	96221556	-	TCTTCACAGGACAGGTCTTC	gRNA	2.99496165032272	34	0.2107612	26.0	2:1|3:25	1651.35529297179	0.0564199371130975	0.208379797623392	0.270755311966787	0.78657923228374	0.999990873936158
LargeLibrary	KRAB	Il17a	Mrpl22+12-1	Mrpl22+12	1	chr11	58183719	58183740	+	ATGCTGACCGTTGCGGCCTA	gRNA	1.49752461566285	36	0.85858586	1.0	2:0|3:1	2322.19399558352	-0.300064048018721	0.185065923358778	-1.62139005697446	0.104934011833445	0.999990873936158
LargeLibrary	KRAB	Il17a	Mrpl22+12-2	Mrpl22+12	2	chr11	58183693	58183714	-	TTTGGCATGGTATAGAAGGG	gRNA	1.30824911322846	64	0.33803001	11.0	2:0|3:11	1904.56962658383	-0.046120004810625	0.230608623064734	-0.199992542332984	0.841486413658545	0.999990873936158
LargeLibrary	KRAB	Il17a	Mrpl22+12-3	Mrpl22+12	3	chr11	58184184	58184205	+	GGTTGGGGAACCATAGGCTT	gRNA	1.21201479651024	47	0.3739176	12.0	2:2|3:10	1823.18050045647	-0.0321523633804468	0.193200813260848	-0.166419399782943	0.867826908010543	0.999990873936158
LargeLibrary	KRAB	Il17a	Mrpl22+12-4	Mrpl22+12	4	chr11	58184169	58184190	+	AGGCATGCTTGGTGTGGTTG	gRNA	1.14555698703544	44	0.2171563999999999	20.0	2:0|3:20	2952.0265895182	0.024152307529948	0.160623539535503	0.150365927682782	0.880475921374183	0.999990873936158
LargeLibrary	KRAB	Il17a	Mrpl22+12-5	Mrpl22+12	5	chr11	58183822	58183843	-	ACACTCTAACAGTGAAGAAT	gRNA	1.06912435441	44	0.22040635	17.0	2:1|3:16	1280.14465026031	-0.0102582918074187	0.237237083904846	-0.0432406756927313	0.965509680881243	0.999990873936158
LargeLibrary	KRAB	Il17a	Mrpl22+12-6	Mrpl22+12	6	chr11	58183969	58183990	-	ACAGACCGGCGTTTGCTACT	gRNA	1.02911223605572	41	1.0	0.0	2:0|3:0	2727.47905442075	0.0497567916648282	0.170357827379428	0.292072236598837	0.770231393603444	0.999990873936158
LargeLibrary	KRAB	Il17a	Mrpl22+12-7	Mrpl22+12	7	chr11	58183742	58183763	-	ATAGAAACTGAAAGCCACCG	gRNA	0.780473096624216	78	0.2682558	14.0	2:0|3:14	1187.63703217585	0.2440478483958	0.247403453218501	0.986436709839546	0.323918858410079	0.999990873936158
LargeLibrary	KRAB	Il17a	Mrpl22+12-8	Mrpl22+12	8	chr11	58183942	58183963	+	GTCACACAGTGCAGCACACT	gRNA	0.706119253939464	51	0.28666029	19.0	2:2|3:17	1851.38050742771	0.074454627128812	0.207358865260048	0.359061702210989	0.719548930972087	0.999990873936158
LargeLibrary	KRAB	Il17a	Mrpl22+12-9	Mrpl22+12	9	chr11	58183798	58183819	+	TTCAGTTTCATGTTCTTGGC	gRNA	0.677439990678263	37	0.21431075	26.0	2:0|3:26	1261.9386465109	-0.252926805157486	0.241896804995172	-1.04559795720549	0.295746692833696	0.999990873936158
LargeLibrary	KRAB	Il17a	Mrpl22+12-10	Mrpl22+12	10	chr11	58183852	58183873	-	CACAGGAATCAAGCCAACAG	gRNA	0.370818184388044	65	0.3310881	19.0	2:2|3:17	1141.72471100578	0.0492524118155483	0.242245450380698	0.2033161478911	0.838887934919347	0.999990873936158
LargeLibrary	KRAB	Il17a	Mrpl23+1-1	Mrpl23+1	1	chr7	142533734	142533755	+	GGCTCACCCCCTGGCTTTGC	gRNA	3.14989982080513	7	0.29000547	10.0	2:0|3:10	2552.09496855031	0.262598209749376	0.167962309115582	1.56343533934552	0.117950233416238	0.999990873936158
LargeLibrary	KRAB	Il17a	Mrpl23+1-2	Mrpl23+1	2	chr7	142533714	142533735	-	GCCCAAAAGCTGAACTAGAC	gRNA	2.84823969957181	49	0.86203576	3.0	2:0|3:3	1428.06598458102	-0.30165953350344	0.267375703088709	-1.12822343249101	0.259225570209797	0.999990873936158
LargeLibrary	KRAB	Il17a	Mrpl23+1-3	Mrpl23+1	3	chr7	142533479	142533500	+	TAGCCTCCCACAGTCTGAGC	gRNA	2.8267564799545	54	0.2023029	23.0	2:1|3:22	1386.93212584203	-0.32617929899753	0.263840997397618	-1.23627223295387	0.216357388782039	0.999990873936158
LargeLibrary	KRAB	Il17a	Mrpl23+1-4	Mrpl23+1	4	chr7	142533527	142533548	-	CCTAGGGCCACCCAACCAGT	gRNA	2.54497693543848	65	0.3038729	10.0	2:0|3:10	2032.47606776044	0.0293454105136014	0.182492337975683	0.160803521063507	0.872248151921889	0.999990873936158
LargeLibrary	KRAB	Il17a	Mrpl23+1-5	Mrpl23+1	5	chr7	142533201	142533222	+	AAAGTCGTGACCCGCGGAAC	gRNA	2.50364336377891	46	1.0	0.0	2:0|3:0	1700.79184238489	0.0270117787633548	0.205596908581368	0.131382222377456	0.895472951242974	0.999990873936158
LargeLibrary	KRAB	Il17a	Mrpl23+1-6	Mrpl23+1	6	chr7	142533690	142533711	+	GAACCAGGCCAGTGTGAGGC	gRNA	2.42678461355119	40	0.20982332	24.0	2:0|3:24	1502.44354010148	0.0913904026290288	0.215785879276003	0.423523554625811	0.6719133167744	0.999990873936158
LargeLibrary	KRAB	Il17a	Mrpl23+1-7	Mrpl23+1	7	chr7	142533461	142533482	-	GGCTAGCACTGCTGGCCACG	gRNA	2.39240095453625	59	0.37267034	9.0	2:0|3:9	1319.71542999489	-0.194691147046037	0.231267438521698	-0.841844179580737	0.399875178926875	0.999990873936158
LargeLibrary	KRAB	Il17a	Mrpl23+1-8	Mrpl23+1	8	chr7	142533215	142533236	+	CGGAACGGGCTAAGCAGCCC	gRNA	2.38191123587925	53	0.67065868	1.0	2:0|3:1	1515.70479434459	-0.409831969588515	0.219280227908886	-1.86898733869798	0.0616245759232938	0.999990873936158
LargeLibrary	KRAB	Il17a	Mrpl23+1-9	Mrpl23+1	9	chr7	142533544	142533565	-	ACCGCATTAATGCTCAACCT	gRNA	2.23852716103294	57	0.51204819	2.0	2:0|3:2	1890.23743972332	0.0289333707273288	0.193304622722285	0.149677593426705	0.881018986864517	0.999990873936158
LargeLibrary	KRAB	Il17a	Mrpl23+1-10	Mrpl23+1	10	chr7	142533176	142533197	-	TCACAACACATTCCGCGCCA	gRNA	2.07143382949836	60	0.53121034	2.0	2:1|3:1	1419.44352544936	-0.0737221445830526	0.216143548621702	-0.341079551312828	0.733043694894341	0.999990873936158
LargeLibrary	KRAB	Il17a	Mrpl33+47.5-1	Mrpl33+47.5	1	chr5	31644550	31644571	-	ATGACTAAGCCAAGGGTAAA	gRNA	0.622100283281064	44	0.4049453	8.0	2:1|3:7	1473.77460264912	0.149809646052904	0.232845592399979	0.643386222211857	0.519973521235093	0.999990873936158
LargeLibrary	KRAB	Il17a	Mrpl33+47.5-2	Mrpl33+47.5	2	chr5	31644566	31644587	+	TAGTCATCTGTCCTGATCTA	gRNA	0.595337287234385	31	0.35101588	14.0	2:0|3:14	1371.33583484458	-0.0931834335793043	0.24828488278534	-0.375308526777556	0.707431025423683	0.999990873936158
LargeLibrary	KRAB	Il17a	Mrpl33+47.5-3	Mrpl33+47.5	3	chr5	31644448	31644469	+	ACGTGGTGGGCAGATGTGAC	gRNA	0.595310637404381	45	0.55801844	12.0	2:0|3:12	2138.50077907105	-0.258751186092811	0.186576562003509	-1.38683649925945	0.165491624627128	0.999990873936158
LargeLibrary	KRAB	Il17a	Mrpl33+47.5-4	Mrpl33+47.5	4	chr5	31644594	31644615	+	TATAATAAAGCAAGTGATTC	gRNA	0.523032712323537	23	0.32608297	17.0	2:0|3:17	625.180197410109	0.519681687075301	0.32255163877771	1.61115810493043	0.107145266563735	0.999990873936158
LargeLibrary	KRAB	Il17a	Mrpl33+47.5-5	Mrpl33+47.5	5	chr5	31644834	31644855	-	GTGTTCTATTCAGGAGTCAT	gRNA	0.522898319188098	42	0.22593151	27.0	2:1|3:26	1682.63248347799	0.202634616903798	0.19904128592686	1.01805319414113	0.30865267723303	0.999990873936158
LargeLibrary	KRAB	Il17a	Mrpl33+47.5-6	Mrpl33+47.5	6	chr5	31644532	31644553	-	AAGGGACGCCGGGGTCACTG	gRNA	0.508668773143664	51	0.27442728	9.0	2:0|3:9	4092.57183177136	0.151016278383504	0.175482503248615	0.860577411353379	0.389470831325291	0.999990873936158
LargeLibrary	KRAB	Il17a	Mrpl33+47.5-7	Mrpl33+47.5	7	chr5	31644616	31644637	+	GAGGACTTAGGTTTAGCCTG	gRNA	0.421024607062233	61	0.20852313	17.0	2:0|3:17	1620.82354959136	-0.0345150121648747	0.205436110995471	-0.168008496644661	0.866576594740193	0.999990873936158
LargeLibrary	KRAB	Il17a	Mrpl33+47.5-8	Mrpl33+47.5	8	chr5	31644632	31644653	-	ATTTCAAAAATGCAGGCCAC	gRNA	0.352043260353657	56	0.24235198	17.0	2:2|3:15	858.005522567301	0.292533159341984	0.318741900619396	0.917774408615616	0.358736982842793	0.999990873936158
LargeLibrary	KRAB	Il17a	Mrpl33+47.5-9	Mrpl33+47.5	9	chr5	31644793	31644814	-	ACACACACGAGCAATACTTA	gRNA	0.299051831741016	49	0.25130855	16.0	2:1|3:15	897.228730938739	0.0026982330653132	0.334788233032544	0.0080595218083753	0.993569501598178	0.999990873936158
LargeLibrary	KRAB	Il17a	Mrpl33+47.5-10	Mrpl33+47.5	10	chr5	31644703	31644724	+	GCAATCAGTACACAAGGATC	gRNA	0.219346755775635	50	0.3996116	12.0	2:2|3:10	1038.7810710192	0.0658698890656255	0.257391867690201	0.255912860249754	0.798018124173667	0.999990873936158
LargeLibrary	KRAB	Il17a	Mrpl33+50-1	Mrpl33+50	1	chr5	31646773	31646794	+	CGGGGCATGCTGCATGCACA	gRNA	2.70453608461469	52	0.2510185	14.0	2:3|3:11	2325.01821587632	-0.0636652017578154	0.219761093287755	-0.289701879460767	0.772044318358222	0.999990873936158
LargeLibrary	KRAB	Il17a	Mrpl33+50-2	Mrpl33+50	2	chr5	31646755	31646776	+	AAATAGAACAGATGAATACG	gRNA	2.65664220138517	74	0.34502742	13.0	2:0|3:13	784.394622544967	-0.209653562708152	0.34389333363928	-0.60964706843682	0.54209562495898	0.999990873936158
LargeLibrary	KRAB	Il17a	Mrpl33+50-3	Mrpl33+50	3	chr5	31646732	31646753	+	CTACAGTAGTGAAGAGGGCC	gRNA	2.1903848805971	51	0.36474304	7.0	2:0|3:7	1653.32150874149	-0.22914925326031	0.203313136176633	-1.12707549334752	0.259710563749783	0.999990873936158
LargeLibrary	KRAB	Il17a	Mrpl33+50-4	Mrpl33+50	4	chr5	31646720	31646741	-	CACTACTGTAGCCATAAACA	gRNA	1.87532959602083	54	0.3456465	8.0	2:1|3:7	1020.74335324366	-0.157551424086485	0.257379904542708	-0.612135684665865	0.540447989552091	0.999990873936158
LargeLibrary	KRAB	Il17a	Mrpl33+50-5	Mrpl33+50	5	chr5	31646825	31646846	+	GACATCATGCTGCATGCACG	gRNA	1.67525951360812	69	0.42958924	10.0	2:1|3:9	2072.77398553133	-0.067948199781883	0.190754284449248	-0.356207987558788	0.721684810551103	0.999990873936158
LargeLibrary	KRAB	Il17a	Mrpl33+50-6	Mrpl33+50	6	chr5	31646874	31646895	+	GGTGACATCATGGCAATTGT	gRNA	0.896629415122489	42	0.55133845	8.0	2:0|3:8	1986.80321984483	0.216341194656735	0.199545471746238	1.08416990254661	0.278289473728024	0.999990873936158
LargeLibrary	KRAB	Il17a	Mrpl33+50-7	Mrpl33+50	7	chr5	31645989	31646010	-	ATGCCTAGTCTGTCATCTCC	gRNA	0.761736134544435	51	0.2149333	17.0	2:0|3:17	1248.30287346696	-0.34805251855052	0.232161821015319	-1.49918068797175	0.133826763627731	0.999990873936158
LargeLibrary	KRAB	Il17a	Mrpl33+50-8	Mrpl33+50	8	chr5	31646050	31646071	-	CGCACTGATGCTGACGCTGT	gRNA	0.692372827532758	49	0.63480915	2.0	2:0|3:2	2236.87260877941	-0.0307966857614324	0.188792575104443	-0.163124454149721	0.870420446048508	0.999990873936158
LargeLibrary	KRAB	Il17a	Mrpl33+50-9	Mrpl33+50	9	chr5	31645971	31645992	+	TGCTAGAAATGACCAAGTCC	gRNA	0.659105788356171	51	0.28690375	19.0	2:2|3:17	914.511159961035	0.391680319023536	0.308746466966473	1.26861474034639	0.20457850442072	0.999990873936158
LargeLibrary	KRAB	Il17a	Mrpl33+50-10	Mrpl33+50	10	chr5	31646673	31646694	-	CTGAGCCCACGGATGACAGT	gRNA	0.496489564243825	61	0.26985566	14.0	2:1|3:13	1955.32731393096	0.191094091587824	0.204223244880763	0.935711758469981	0.349421614869494	0.999990873936158
LargeLibrary	KRAB	Il17a	Mrpl35+27.5-1	Mrpl35+27.5	1	chr6	71799551	71799572	+	GTTCAAGAGAGAGGCTAGGC	gRNA	0.897477668338598	46	0.37427773	10.0	2:1|3:9	1359.63374844456	-0.216403925466936	0.241421052041546	-0.896375538243016	0.370052227447704	0.999990873936158
LargeLibrary	KRAB	Il17a	Mrpl35+27.5-2	Mrpl35+27.5	2	chr6	71799538	71799559	-	TCTCTTGAACCATTCATTCT	gRNA	0.807304773628636	39	0.21621492	21.0	2:0|3:21	1175.38569710155	0.0372433200466824	0.264866435786872	0.14061170089762	0.888176704103538	0.999990873936158
LargeLibrary	KRAB	Il17a	Mrpl35+27.5-3	Mrpl35+27.5	3	chr6	71799526	71799547	-	TTCATTCTGGGCCAAGCCAC	gRNA	0.735146270775527	39	0.22923583	13.0	2:0|3:13	1200.54294673173	0.233381889470799	0.232261318412431	1.00482461335373	0.31498130979054	0.999990873936158
LargeLibrary	KRAB	Il17a	Mrpl35+27.5-4	Mrpl35+27.5	4	chr6	71799510	71799531	+	GAGTGCTGAAACATCGCCAG	gRNA	0.59619907518981	64	0.51217554	6.0	2:1|3:5	1959.55695029769	-0.252215354128028	0.185314895174959	-1.36100961495787	0.173510650961519	0.999990873936158
LargeLibrary	KRAB	Il17a	Mrpl35+27.5-5	Mrpl35+27.5	5	chr6	71799631	71799652	+	TTGATGGCCATGAGTCACCA	gRNA	0.524325346035042	71	0.20503658	22.0	2:0|3:22	1676.60568472394	-0.286143943225745	0.230702714438664	-1.24031459240511	0.214859057115764	0.999990873936158
LargeLibrary	KRAB	Il17a	Mrpl35+27.5-6	Mrpl35+27.5	6	chr6	71799615	71799636	+	TTAGCTCTCGGTCTGTTTGA	gRNA	0.464283998687173	40	0.33782563	6.0	2:1|3:5	1414.74818733072	-0.190303158252867	0.228586748082659	-0.832520519448713	0.405115200893082	0.999990873936158
LargeLibrary	KRAB	Il17a	Mrpl35+27.5-7	Mrpl35+27.5	7	chr6	71799601	71799622	-	GAGAGCTAACTTGACTTCAA	gRNA	0.423795711463672	62	0.20774331	14.0	2:0|3:14	1924.28298233042	-0.149319546284299	0.19551310324633	-0.763731656881172	0.445027171540244	0.999990873936158
LargeLibrary	KRAB	Il17a	Mrpl35+27.5-8	Mrpl35+27.5	8	chr6	71799651	71799672	+	CGGAACCTGTGTTCCATGAG	gRNA	0.41628932292072	57	0.50317823	3.0	2:0|3:3	1708.35129989996	0.245983157272509	0.20734935913201	1.18632224523011	0.235495064954752	0.999990873936158
LargeLibrary	KRAB	Il17a	Mrpl35+27.5-9	Mrpl35+27.5	9	chr6	71799832	71799853	-	AAGCCAGAGCACTCTTAGTA	gRNA	0.343322742162222	51	0.78849982	5.0	2:0|3:5	1462.91351708269	0.0724456586271121	0.215452370836858	0.336249066769232	0.736683054784165	0.999990873936158
LargeLibrary	KRAB	Il17a	Mrpl35+27.5-10	Mrpl35+27.5	10	chr6	71799664	71799685	-	GCTGGATAATTCTCCTCTCA	gRNA	0.326078099458455	50	0.32870968	8.0	2:0|3:8	1017.96783278393	-0.270862141166506	0.267289697446601	-1.01336543740381	0.310885641855538	0.999990873936158
LargeLibrary	KRAB	Il17a	Mrpl39+15-1	Mrpl39+15	1	chr16	84720640	84720661	+	AAAGACTGTATGTCTGTATA	gRNA	3.35195708657475	18	0.24365997	18.0	2:3|3:15	1215.98498573863	0.189853843283968	0.244084576481834	0.77781990988725	0.436675188784794	0.999990873936158
LargeLibrary	KRAB	Il17a	Mrpl39+15-2	Mrpl39+15	2	chr16	84721011	84721032	+	GCTGTGACACTGACAGTCCC	gRNA	2.90477198173897	54	0.51202522	12.0	2:0|3:12	1679.71975861045	0.144503761294173	0.219116164549245	0.65948471483808	0.509584558277516	0.999990873936158
LargeLibrary	KRAB	Il17a	Mrpl39+15-3	Mrpl39+15	3	chr16	84720686	84720707	+	TGGGGCCTAGGTTTGCAAGA	gRNA	2.83571912532821	56	0.61943075	6.0	2:1|3:5	1509.45889313863	0.0424282190614918	0.25689224117694	0.165159597141233	0.868818365288023	0.999990873936158
LargeLibrary	KRAB	Il17a	Mrpl39+15-4	Mrpl39+15	4	chr16	84720728	84720749	+	AGCTTTGGAGTTACAATGGT	gRNA	2.59819369559581	44	0.40484998	11.0	2:0|3:11	1617.46955025263	-0.0853903608107083	0.222750444372736	-0.383345411728211	0.701463672500284	0.999990873936158
LargeLibrary	KRAB	Il17a	Mrpl39+15-5	Mrpl39+15	5	chr16	84720713	84720734	+	AGGCCTCAGATGCCTAGCTT	gRNA	2.54895022021167	48	0.29632222	14.0	2:2|3:12	1962.11619047778	-0.330040431420566	0.183180637492686	-1.80172116408178	0.0715892865602009	0.999990873936158
LargeLibrary	KRAB	Il17a	Mrpl39+15-6	Mrpl39+15	6	chr16	84721274	84721295	+	GACCTGCAGTGAGGTCAGCA	gRNA	2.48762452964593	62	0.22754095	16.0	2:0|3:16	2169.52828346755	-0.247718859829009	0.20252810077413	-1.22313327820754	0.221279361259483	0.999990873936158
LargeLibrary	KRAB	Il17a	Mrpl39+15-7	Mrpl39+15	7	chr16	84720753	84720774	-	ACCTACAAACCCACCCAGGG	gRNA	2.34450233389433	69	0.29913285	13.0	2:1|3:12	1258.82302700093	0.291164296014554	0.255307187478175	1.14044692157146	0.254100154066157	0.999990873936158
LargeLibrary	KRAB	Il17a	Mrpl39+15-8	Mrpl39+15	8	chr16	84721231	84721252	+	AGAGGCTTTATAGTGTAACC	gRNA	2.26530661700665	67	0.61022078	6.0	2:0|3:6	857.930762404293	-0.244183532351625	0.276868964914745	-0.881946203059686	0.377805899960401	0.999990873936158
LargeLibrary	KRAB	Il17a	Mrpl39+15-9	Mrpl39+15	9	chr16	84720740	84720761	+	ACAATGGTTGGAGCCTCCCT	gRNA	2.21381599115018	53	0.26916999	9.0	2:0|3:9	2232.00145660872	-0.182422988025058	0.172297074920954	-1.05877008131885	0.289704502384778	0.999990873936158
LargeLibrary	KRAB	Il17a	Mrpl39+15-10	Mrpl39+15	10	chr16	84720516	84720537	+	AGCCATTATATAGTTACTGG	gRNA	2.21007418041532	65	0.27103533	11.0	2:0|3:11	698.470736947323	-0.32706552590187	0.395052757687097	-0.827903411728422	0.407725202643303	0.999990873936158
LargeLibrary	KRAB	Il17a	Mrpl42+26-1	Mrpl42+26	1	chr10	95476199	95476220	+	TTAAGGCAACACAGCCTCTC	gRNA	1.59943522037263	54	0.39839427	8.0	2:2|3:6	1686.633862318	0.37912083651362	0.2038954091831	1.85938878188849	0.0629720507497243	0.999990873936158
LargeLibrary	KRAB	Il17a	Mrpl42+26-2	Mrpl42+26	2	chr10	95476120	95476141	+	AACCACAGGGTAAGCGGTTC	gRNA	1.50312271353815	42	0.56805089	4.0	2:0|3:4	1893.28789461424	0.0178803548256049	0.233256730572166	0.076655257842916	0.938897798827232	0.999990873936158
LargeLibrary	KRAB	Il17a	Mrpl42+26-3	Mrpl42+26	3	chr10	95476106	95476127	+	CATTTCAAAGTCACAACCAC	gRNA	1.35764009683873	54	0.22130385	24.0	2:4|3:20	682.572582257366	0.12177828645389	0.330252214334107	0.368743285187151	0.712319081868631	0.999990873936158
LargeLibrary	KRAB	Il17a	Mrpl42+26-4	Mrpl42+26	4	chr10	95476182	95476203	+	AGAATGTGTTCCGCAGGTTA	gRNA	1.23149954247456	42	0.38272345	10.0	2:1|3:9	1356.87864180912	-0.0575306595933222	0.25108719199051	-0.229126221601525	0.818770813630777	0.999990873936158
LargeLibrary	KRAB	Il17a	Mrpl42+26-5	Mrpl42+26	5	chr10	95476218	95476239	-	AAAGCAGCCCTAGGAAGAGC	gRNA	0.95836352293481	55	0.20528022	22.0	2:0|3:22	1457.14257967489	-0.218044161692691	0.245054925580295	-0.88977669465879	0.373585802864822	0.999990873936158
LargeLibrary	KRAB	Il17a	Mrpl42+26-6	Mrpl42+26	6	chr10	95476083	95476104	+	GTTCAAATTCTCTGCCATTC	gRNA	0.680295436948208	27	0.23287713	17.0	2:2|3:15	1110.73891362301	-0.203640900298402	0.25818761727568	-0.788732250009356	0.430268514581536	0.999990873936158
LargeLibrary	KRAB	Il17a	Mrpl42+26-7	Mrpl42+26	7	chr10	95476164	95476185	-	ATTCTCGACGAAACCGCCAG	gRNA	0.653091719189233	69	0.85782671	1.0	2:0|3:1	1007.54326092151	0.0077100078728621	0.276421046265014	0.0278922606546765	0.97774808114646	0.999990873936158
LargeLibrary	KRAB	Il17a	Mrpl42+26-8	Mrpl42+26	8	chr10	95476065	95476086	-	TGAACATTGCTACTTGAGAA	gRNA	0.519605399598931	44	0.28780533	13.0	2:1|3:12	1929.51868711207	-0.0658331228709985	0.211669458067099	-0.311018526112207	0.755786537813229	0.999990873936158
LargeLibrary	KRAB	Il17a	Mrpl42+26-9	Mrpl42+26	9	chr10	95476148	95476169	+	TGCTGTGTCACAGTGCCCTC	gRNA	0.464704654540275	42	0.22538045	27.0	2:1|3:26	1464.90015251056	0.178884075481492	0.221810240255596	0.806473476045834	0.419969895688571	0.999990873936158
LargeLibrary	KRAB	Il17a	Mrpl42+26-10	Mrpl42+26	10	chr10	95476041	95476062	-	TGGTTTGATAATGTCATTGC	gRNA	0.257339958561446	42	0.20479151	21.0	2:1|3:20	1183.42799111394	-0.0165520982384507	0.327263492512676	-0.0505772828840955	0.959662365284166	0.999990873936158
LargeLibrary	KRAB	Il17a	Mrpl42+30.5-1	Mrpl42+30.5	1	chr10	95471412	95471433	+	CTCATTTCATACAGGCCCCA	gRNA	1.01153127936736	57	0.32883736	11.0	2:1|3:10	1056.0880587384	0.230521609178461	0.268671518788126	0.858005382253596	0.39088949143765	0.999990873936158
LargeLibrary	KRAB	Il17a	Mrpl42+30.5-2	Mrpl42+30.5	2	chr10	95471427	95471448	-	GCATCTGGGCAATGTCCTTG	gRNA	0.960736626754752	56	0.34891613	14.0	2:0|3:14	2067.77828521977	0.331955582430699	0.188451794408551	1.76148804245951	0.0781558351125851	0.999990873936158
LargeLibrary	KRAB	Il17a	Mrpl42+30.5-3	Mrpl42+30.5	3	chr10	95471385	95471406	+	GTGAATCGTGAAGTGAACAT	gRNA	0.835661960217551	61	0.48222971	9.0	2:1|3:8	1749.92116959918	0.152382453828083	0.221887367479288	0.686755877809526	0.492236578236386	0.999990873936158
LargeLibrary	KRAB	Il17a	Mrpl42+30.5-4	Mrpl42+30.5	4	chr10	95471284	95471305	-	CTACAGCTTTACCCTTGCTT	gRNA	0.758619542775179	35	0.43142319	8.0	2:0|3:8	2354.55725319203	-0.271958067274585	0.187626729966646	-1.44946334311178	0.147208230201368	0.999990873936158
LargeLibrary	KRAB	Il17a	Mrpl42+30.5-5	Mrpl42+30.5	5	chr10	95471442	95471463	-	GTATATGATCTTACAGCATC	gRNA	0.748878049479893	39	0.30037589	11.0	2:2|3:9	991.579174880381	-0.0299278156338132	0.282346830732766	-0.105996640926135	0.915585017325963	0.999990873936158
LargeLibrary	KRAB	Il17a	Mrpl42+30.5-6	Mrpl42+30.5	6	chr10	95471363	95471384	+	ATTCTATTCTTAACTATGCT	gRNA	0.713511734854799	51	0.24261498	14.0	2:1|3:13	539.289504912731	0.334315478094685	0.412417621025498	0.810623651975375	0.417581829924159	0.999990873936158
LargeLibrary	KRAB	Il17a	Mrpl42+30.5-7	Mrpl42+30.5	7	chr10	95471307	95471328	-	CTCTCAGGAAAAACGATCAC	gRNA	0.669566612739913	50	0.43255789	10.0	2:1|3:9	750.900865569271	-0.0587069475848809	0.321202704399505	-0.18277227053438	0.854976706988678	0.999990873936158
LargeLibrary	KRAB	Il17a	Mrpl42+30.5-8	Mrpl42+30.5	8	chr10	95471322	95471343	-	ATGACTAACATCCCTCTCTC	gRNA	0.555474532923249	48	0.35681738	13.0	2:1|3:12	975.844770041144	0.121507939074794	0.308046894726722	0.394446239046129	0.693251611341849	0.999990873936158
LargeLibrary	KRAB	Il17a	Mrpl42+30.5-9	Mrpl42+30.5	9	chr10	95471479	95471500	+	CAGGCCTCACTGCCAAAGCT	gRNA	0.467746348178678	56	0.26947762	18.0	2:0|3:18	4095.47976097355	-0.1499543946735	0.139390180239777	-1.07578879958079	0.282021722573217	0.999990873936158
LargeLibrary	KRAB	Il17a	Mrpl42+30.5-10	Mrpl42+30.5	10	chr10	95471256	95471277	+	GAAACCTTGGTTCTCCAAGG	gRNA	0.333096640209887	63	0.27804638	9.0	2:1|3:8	1164.19677047327	0.111112453845223	0.249128209295601	0.446005107809301	0.655593556318621	0.999990873936158
LargeLibrary	KRAB	Il17a	Mrpl44-39.5-1	Mrpl44-39.5	1	chr1	79736717	79736738	+	CAGAGCAAGACCGGCCACAC	gRNA	4.30898560889502	51	0.36962388	14.0	2:1|3:13	3372.54503552365	0.0935664269423201	0.140014149048175	0.668264083154383	0.503965035744756	0.999990873936158
LargeLibrary	KRAB	Il17a	Mrpl44-39.5-2	Mrpl44-39.5	2	chr1	79736729	79736750	+	GGCCACACAGGGCAATACGA	gRNA	3.72299910091823	62	0.71519015	5.0	2:1|3:4	1036.55870405306	-0.212397854325829	0.263668326214312	-0.80554937096688	0.420502728241108	0.999990873936158
LargeLibrary	KRAB	Il17a	Mrpl44-39.5-3	Mrpl44-39.5	3	chr1	79736691	79736712	+	GACTCTTGCTGAGGAAAGTT	gRNA	2.8990781426859	36	0.35565752	12.0	2:1|3:11	1730.99809552285	0.146880078110389	0.20077488904761	0.731565978231268	0.464433520167343	0.999990873936158
LargeLibrary	KRAB	Il17a	Mrpl44-39.5-4	Mrpl44-39.5	4	chr1	79736671	79736692	-	GTCACTTTCAGAATCTGCTG	gRNA	2.19724905879716	64	0.35494186	16.0	2:2|3:14	2385.45076789004	0.0909594076431134	0.201207745010115	0.452067129118417	0.651220623100503	0.999990873936158
LargeLibrary	KRAB	Il17a	Mrpl44-39.5-5	Mrpl44-39.5	5	chr1	79736746	79736767	+	CGAAGGGTTACCTTGCTCAC	gRNA	2.02980004999178	56	0.46886572	5.0	2:0|3:5	2286.7984755874	-0.218798098613564	0.184749021630307	-1.1842990922647	0.236294688039963	0.999990873936158
LargeLibrary	KRAB	Il17a	Mrpl44-39.5-6	Mrpl44-39.5	6	chr1	79736605	79736626	+	GTTTGCCAAGGAAAAAAGGC	gRNA	1.42779687764579	47	0.26734488	23.0	2:1|3:22	974.219646502716	0.0929161900996544	0.302331722743364	0.307331924207394	0.758590738718223	0.999990873936158
LargeLibrary	KRAB	Il17a	Mrpl44-39.5-7	Mrpl44-39.5	7	chr1	79736934	79736955	+	TCGTGTTACTACTGCTGTGT	gRNA	1.19481760309106	57	0.4897727	5.0	2:0|3:5	1814.75026835913	-0.320051026648786	0.209943574488224	-1.52446212001948	0.127393312486219	0.999990873936158
LargeLibrary	KRAB	Il17a	Mrpl44-39.5-8	Mrpl44-39.5	8	chr1	79736386	79736407	-	TGGACCAGACAGTCTATGGC	gRNA	1.05528695857165	56	0.37853	10.0	2:1|3:9	1623.51155129975	-0.150352295166551	0.206151100596078	-0.729330547990351	0.465799490344628	0.999990873936158
LargeLibrary	KRAB	Il17a	Mrpl44-39.5-9	Mrpl44-39.5	9	chr1	79736593	79736614	+	TCATCAAATTATGTTTGCCA	gRNA	1.04672270234093	54	0.50842366	12.0	2:0|3:12	1564.82739264634	-0.266556068890459	0.234285816147022	-1.13773882377577	0.255229556778698	0.999990873936158
LargeLibrary	KRAB	Il17a	Mrpl44-39.5-10	Mrpl44-39.5	10	chr1	79736966	79736987	+	GTGACTGAGCTGTGCTCGGG	gRNA	1.0171327128204	56	0.44832604	12.0	2:0|3:12	2642.55719150809	-0.000850039887954	0.170227509619664	-0.0049935518051888	0.996015738669375	0.999990873936158
LargeLibrary	KRAB	Il17a	Mrpl44-9.5-1	Mrpl44-9.5	1	chr1	79766389	79766410	-	GAGTCACATACTACAAGAAG	gRNA	3.4230887732072	55	0.31645411	11.0	2:2|3:9	1047.72532775141	-0.0329582274490987	0.282239512054283	-0.116773966937556	0.907039173960505	0.999990873936158
LargeLibrary	KRAB	Il17a	Mrpl44-9.5-2	Mrpl44-9.5	2	chr1	79766326	79766347	-	GGTCTCTGAAGAGGTTTAAC	gRNA	2.1221163245985	32	0.29247793	12.0	2:0|3:12	1173.33295839606	0.0299686190906097	0.233879243069044	0.128137147603828	0.898040438810753	0.999990873936158
LargeLibrary	KRAB	Il17a	Mrpl44-9.5-3	Mrpl44-9.5	3	chr1	79766347	79766368	-	TTACAAATCAAGAAGGGTTA	gRNA	2.04705705236231	43	0.21000145	22.0	2:0|3:22	1220.24128164409	0.408657490842853	0.263118906745535	1.55312856798265	0.120392422343728	0.999990873936158
LargeLibrary	KRAB	Il17a	Mrpl44-9.5-4	Mrpl44-9.5	4	chr1	79766481	79766502	+	ACAACTAGAATCTTCCCAGA	gRNA	2.00461678041293	65	0.24823982	12.0	2:1|3:11	931.850621649309	0.284117951840993	0.262585603499102	1.08200125237241	0.279251971460862	0.999990873936158
LargeLibrary	KRAB	Il17a	Mrpl44-9.5-5	Mrpl44-9.5	5	chr1	79766496	79766517	+	CCAGAGGGACAGATCAAACA	gRNA	2.0006516122222	60	0.43297651	13.0	2:1|3:12	1518.4306619624	0.112195359380155	0.226090307724315	0.496241349350373	0.619724140802034	0.999990873936158
LargeLibrary	KRAB	Il17a	Mrpl44-9.5-6	Mrpl44-9.5	6	chr1	79766496	79766517	-	CCTTGTTTGATCTGTCCCTC	gRNA	2.0006516122222	34	0.28245887	14.0	2:0|3:14	1218.40583630854	0.006114456823707	0.246305688074529	0.0248246675564265	0.980194815254676	0.999990873936158
LargeLibrary	KRAB	Il17a	Mrpl44-9.5-7	Mrpl44-9.5	7	chr1	79766292	79766313	+	TACTTGGGCCTGAAGACTAT	gRNA	1.27369490208956	38	0.5036055	6.0	2:1|3:5	1683.86799974371	0.0507136432144773	0.206996067370814	0.244998100005584	0.806457902513246	0.999990873936158
LargeLibrary	KRAB	Il17a	Mrpl44-9.5-8	Mrpl44-9.5	8	chr1	79766166	79766187	+	AGAACCTCACAAAATGGCTA	gRNA	0.941627623920416	57	0.2127514999999999	18.0	2:2|3:16	703.661270982356	0.218703341679493	0.315843603128781	0.692441890584436	0.488659866423688	0.999990873936158
LargeLibrary	KRAB	Il17a	Mrpl44-9.5-9	Mrpl44-9.5	9	chr1	79765964	79765985	+	GCACCTTGTAGACACCGGCA	gRNA	0.815495456493146	67	0.89872983	2.0	2:0|3:2	2134.1818055331	-0.0540627851417029	0.222319316241614	-0.243176283804993	0.807868838288419	0.999990873936158
LargeLibrary	KRAB	Il17a	Mrpl44-9.5-10	Mrpl44-9.5	10	chr1	79765916	79765937	-	TGAGGTGTCATCTGTAGGGC	gRNA	0.651736665285434	53	0.25693868	15.0	2:0|3:15	1451.54520317828	-0.219472718228455	0.221762225783327	-0.989675845168018	0.32233258507073	0.999990873936158
LargeLibrary	KRAB	Il17a	Mrpl45+6-1	Mrpl45+6	1	chr11	97322349	97322370	+	TACAAACTCGTCAAAGTCTA	gRNA	1.15237986770316	35	0.51407589	3.0	2:0|3:3	724.933066832762	-0.0130324068152692	0.337515860657048	-0.0386127241247233	0.969199157474466	0.999990873936158
LargeLibrary	KRAB	Il17a	Mrpl45+6-2	Mrpl45+6	2	chr11	97322606	97322627	-	ACGGCACACTTACATAAAAA	gRNA	0.35891063409586	36	0.38401482	7.0	2:0|3:7	1173.98794116736	-0.103205030898778	0.260424923543895	-0.396294753567941	0.69188759714458	0.999990873936158
LargeLibrary	KRAB	Il17a	Mrpl45+6-3	Mrpl45+6	3	chr11	97322688	97322709	+	GAGCTGTTATATATCAGTAC	gRNA	0.272000403212893	37	0.33678124	13.0	2:0|3:13	1074.00361704036	-0.177825068171935	0.257136484531631	-0.691559070257338	0.489214272827009	0.999990873936158
LargeLibrary	KRAB	Il17a	Mrpl45+6-4	Mrpl45+6	4	chr11	97321574	97321595	+	ATAATTAGGCTTCAATATTC	gRNA	0.0815195248646139	20	0.33893488	12.0	2:1|3:11	742.319783119661	0.511993805369264	0.295483461566533	1.73273252809102	0.0831432201560856	0.999990873936158
LargeLibrary	KRAB	Il17a	Mrpl45+6-5	Mrpl45+6	5	chr11	97321560	97321581	+	CGTACGTGTCCGAGATAATT	gRNA	0.0493325889987676	30	1.0	0.0	2:0|3:0	772.241241064986	0.005161720763458	0.306915031275777	0.0168180774398761	0.986581748224991	0.999990873936158
LargeLibrary	KRAB	Il17a	Mrpl45+6-6	Mrpl45+6	6	chr11	97321525	97321546	+	TGAGCGATTGAGAAAGAATG	gRNA	0.0377266391296467	67	0.20839406	14.0	2:1|3:13	1434.56246558354	-0.195048155773197	0.287653890470876	-0.678065419014193	0.497730215454322	0.999990873936158
LargeLibrary	KRAB	Il17a	Mrpl45+6-7	Mrpl45+6	7	chr11	97321694	97321715	-	ATAAGAATTAAATATCTCGG	gRNA	0.0368060897650286	72	0.2827617	13.0	2:2|3:11	847.961809838102	-0.130826008167837	0.320601671796805	-0.408064023604821	0.683226671714208	0.999990873936158
LargeLibrary	KRAB	Il17a	Mrpl46-4.5-1	Mrpl46-4.5	1	chr7	78787688	78787709	+	TGGCCATGCCCTAGATTAAG	gRNA	1.2032796742088	47	0.32386039	9.0	2:0|3:9	1469.67819521927	-0.119887028703816	0.232116452799678	-0.516495178423571	0.605508605612511	0.999990873936158
LargeLibrary	KRAB	Il17a	Mrpl46-4.5-2	Mrpl46-4.5	2	chr7	78788098	78788119	-	CATTTCAGATGGGAGTCACT	gRNA	1.1798851858852	59	0.23327272	15.0	2:2|3:13	2644.99755203862	0.178028805022446	0.164826016194963	1.08010136465269	0.280097044259119	0.999990873936158
LargeLibrary	KRAB	Il17a	Mrpl46-4.5-3	Mrpl46-4.5	3	chr7	78787668	78787689	+	TGGCTGGGGTGTCTTGATCT	gRNA	1.16252009517534	36	0.26684801	16.0	2:0|3:16	3140.47755413491	0.115137066800512	0.153838416673622	0.748428573889855	0.454201692747372	0.999990873936158
LargeLibrary	KRAB	Il17a	Mrpl46-4.5-4	Mrpl46-4.5	4	chr7	78787902	78787923	+	GCTGTGTGTCAAGCTAAGAC	gRNA	0.958495034474873	49	0.38426209	6.0	2:1|3:5	1576.00153281459	-0.265120293148618	0.239454116550297	-1.1071861990434	0.268213433150153	0.999990873936158
LargeLibrary	KRAB	Il17a	Mrpl46-4.5-5	Mrpl46-4.5	5	chr7	78787926	78787947	-	GCACACTGCATTGCTTTCTG	gRNA	0.942269930706569	54	0.25706143	14.0	2:0|3:14	2290.55615256778	0.169488182343858	0.173925008590425	0.974490004154519	0.329813299894286	0.999990873936158
LargeLibrary	KRAB	Il17a	Mrpl46-4.5-6	Mrpl46-4.5	6	chr7	78787719	78787740	-	TATATAGCAAGATCTAAACT	gRNA	0.917067621046881	59	0.29370683	17.0	2:1|3:16	1371.19028830967	0.206968806194376	0.238746614165183	0.866897346033895	0.385998257804288	0.999990873936158
LargeLibrary	KRAB	Il17a	Mrpl46-4.5-7	Mrpl46-4.5	7	chr7	78787653	78787674	+	TCATGGTTGCTCTCCTGGCT	gRNA	0.897566371563199	39	0.32673077	13.0	2:2|3:11	3319.99769348689	0.212351576297105	0.155799778497346	1.36297739538007	0.172889634786361	0.999990873936158
LargeLibrary	KRAB	Il17a	Mrpl46-4.5-8	Mrpl46-4.5	8	chr7	78788062	78788083	+	TGAGTCTGATTTAGGTGTGT	gRNA	0.896677566980074	55	0.23934723	14.0	2:1|3:13	2039.33689008304	0.093804500475931	0.202848909590103	0.462435320285832	0.64376917535982	0.999990873936158
LargeLibrary	KRAB	Il17a	Mrpl46-4.5-9	Mrpl46-4.5	9	chr7	78787831	78787852	+	AGTAGTGTCATCTACAGGAC	gRNA	0.890281267155603	52	0.3991765999999999	8.0	2:0|3:8	1431.12007329302	-0.189188522211553	0.22390740337365	-0.844940896821711	0.398143838985786	0.999990873936158
LargeLibrary	KRAB	Il17a	Mrpl46-4.5-10	Mrpl46-4.5	10	chr7	78788163	78788184	+	AGACCCAAGGCCAGTCCCCT	gRNA	0.82372595712928	49	0.2562782	16.0	2:0|3:16	1912.95361990599	-0.201832188982826	0.190001485643833	-1.06226637280705	0.288114775727404	0.999990873936158
LargeLibrary	KRAB	Il17a	Mrps26-12-1	Mrps26-12	1	chr2	130551968	130551989	+	TGTGCAGACAGCAAGGAGTC	gRNA	1.02716120242874	49	0.23297355	25.0	2:3|3:22	1766.49282026407	0.203923577963625	0.201657894099003	1.01123528476157	0.311903831591319	0.999990873936158
LargeLibrary	KRAB	Il17a	Mrps26-12-2	Mrps26-12	2	chr2	130551999	130552020	+	GTGTGTAAAAGTTGTCACAG	gRNA	0.839000473274291	73	0.3332436	18.0	2:3|3:15	1557.67830987607	-0.0452316685243231	0.274463591105833	-0.164800250343156	0.869101206991099	0.999990873936158
LargeLibrary	KRAB	Il17a	Mrps26-12-3	Mrps26-12	3	chr2	130552023	130552044	-	TGCACTGAGCATGTGCCTGT	gRNA	0.781969074783332	56	0.24151538	19.0	2:1|3:18	2063.3949943356	-0.123636809025628	0.181686726738303	-0.680494449127874	0.496191435372197	0.999990873936158
LargeLibrary	KRAB	Il17a	Mrps26-12-4	Mrps26-12	4	chr2	130551920	130551941	-	CTGACTCAAACTTTCTGCGC	gRNA	0.42183412113601	52	0.65041901	4.0	2:0|3:4	1230.42992204406	-0.159306407157849	0.252079716397356	-0.631968368715286	0.527407546602099	0.999990873936158
LargeLibrary	KRAB	Il17a	Mrps26-12-5	Mrps26-12	5	chr2	130551852	130551873	+	TCAAAATGGATCATGTCAAG	gRNA	0.257750738458333	55	0.28807947	11.0	2:0|3:11	1031.85773607714	0.163517692453737	0.266316565781248	0.613997450643194	0.539217011846183	0.999990873936158
LargeLibrary	KRAB	Il17a	Mrps26-12-6	Mrps26-12	6	chr2	130551829	130551850	+	AGGGAATCAACTGGTAATAC	gRNA	0.256969310382947	44	0.47983979	6.0	2:0|3:6	912.017888905734	0.0869374868376201	0.298714750377873	0.29103847977927	0.771021890069725	0.999990873936158
LargeLibrary	KRAB	Il17a	Mrps26-12-7	Mrps26-12	7	chr2	130551809	130551830	+	CAGGTACTTAGTGTTCCCTA	gRNA	0.148411838878594	55	0.5682944999999999	7.0	2:0|3:7	1882.62010807093	-0.0365027844602395	0.229716276664984	-0.158903779001584	0.873744683315602	0.999990873936158
LargeLibrary	KRAB	Il17a	Mrps26-12-8	Mrps26-12	8	chr2	130551790	130551811	+	TGAGCGTCCTGCCATGGAAC	gRNA	0.141951586250176	46	0.30977273	9.0	2:2|3:7	1884.98485800598	0.0436131945978202	0.205198874631476	0.212541100316202	0.831684916729495	0.999990873936158
LargeLibrary	KRAB	Il17a	Mrps26-12-9	Mrps26-12	9	chr2	130551772	130551793	-	GCTCAGGACAGGCTCTCTGA	gRNA	0.1369533972356	55	0.22170541	21.0	2:0|3:21	1398.47978709021	0.182301751700315	0.229116970618455	0.795671098514562	0.426223229630856	0.999990873936158
LargeLibrary	KRAB	Il17a	Mrps26-12-10	Mrps26-12	10	chr2	130551732	130551753	+	GTTTCAGAGAGCAGCCACGT	gRNA	0.0982660770229479	70	0.30273874	16.0	2:2|3:14	1718.9853985586	0.228920797917103	0.200218051845319	1.14335743359425	0.252890218046853	0.999990873936158
LargeLibrary	KRAB	Il17a	Mrps26-31.5-1	Mrps26-31.5	1	chr2	130532419	130532440	+	CAGAAAGTAGGTTATGTGGT	gRNA	2.07448890858188	56	0.36756634	9.0	2:1|3:8	3192.00656917501	-0.127078760982283	0.164277459248998	-0.77356176290545	0.439189991342171	0.999990873936158
LargeLibrary	KRAB	Il17a	Mrps26-31.5-2	Mrps26-31.5	2	chr2	130532354	130532375	+	TGGAACACAGTTTGAATTGC	gRNA	1.80716832008671	37	0.34766486	17.0	2:0|3:17	1018.71084674843	0.0927868709799593	0.274922554398013	0.337501850959922	0.735738617052031	0.999990873936158
LargeLibrary	KRAB	Il17a	Mrps26-31.5-3	Mrps26-31.5	3	chr2	130532373	130532394	+	CAGGCCTGTTTCTAGAGACC	gRNA	1.77087858376022	52	0.21280285	22.0	2:1|3:21	1664.58754565439	0.0463932530622368	0.214260121459486	0.216527708218486	0.828576429365195	0.999990873936158
LargeLibrary	KRAB	Il17a	Mrps26-31.5-4	Mrps26-31.5	4	chr2	130532407	130532428	+	CCTGGAACCAGGCAGAAAGT	gRNA	1.74776011540038	60	0.31548325	18.0	2:1|3:17	753.353473758568	0.560621675688239	0.312509226317527	1.79393639763651	0.0728233211126186	0.999990873936158
LargeLibrary	KRAB	Il17a	Mrps26-31.5-5	Mrps26-31.5	5	chr2	130532407	130532428	-	CCTACTTTCTGCCTGGTTCC	gRNA	1.74776011540038	32	0.2447280000000001	31.0	2:2|3:29	1717.75626307954	0.331017075590064	0.197510813601349	1.67594406379278	0.0937491496206853	0.999990873936158
LargeLibrary	KRAB	Il17a	Mrps26-31.5-6	Mrps26-31.5	6	chr2	130532327	130532348	+	CAGGCAACACACAGTCAGGT	gRNA	1.42528097192498	62	0.23151764	26.0	2:2|3:24	1826.11332758035	-0.031187859519509	0.197615031488881	-0.15782129165242	0.874597620604571	0.999990873936158
LargeLibrary	KRAB	Il17a	Mrps26-31.5-7	Mrps26-31.5	7	chr2	130532692	130532713	-	ACAGATCAATACCCCTATGC	gRNA	0.924034254714361	47	0.76414349	3.0	2:0|3:3	985.255240592717	-0.107542844172383	0.258723324851682	-0.415667370671099	0.677653420833534	0.999990873936158
LargeLibrary	KRAB	Il17a	Mrps26-31.5-8	Mrps26-31.5	8	chr2	130532680	130532701	+	GACAGCCAGGGCCCAGCATA	gRNA	0.853493343840418	42	0.2581945	19.0	2:0|3:19	2222.85851545926	-0.240904987293079	0.190592467983678	-1.26397957821559	0.206237356953264	0.999990873936158
LargeLibrary	KRAB	Il17a	Mrps26-31.5-9	Mrps26-31.5	9	chr2	130532718	130532739	+	AGCCCATTGCCAGAGGTGGT	gRNA	0.794273556286322	54	0.24196863	13.0	2:1|3:12	3619.09574706858	0.0392323576599807	0.14288034136178	0.274581914391164	0.783637462668216	0.999990873936158
LargeLibrary	KRAB	Il17a	Mrps26-31.5-10	Mrps26-31.5	10	chr2	130532658	130532679	+	CAGGATCAGGCATGTGAGTC	gRNA	0.765900988399674	41	0.32287447	26.0	2:2|3:24	1476.67456326913	-0.0832927354079296	0.240314627787338	-0.34659869095292	0.728892829490986	0.999990873936158
LargeLibrary	KRAB	Il17a	Mrps31+11.5-1	Mrps31+11.5	1	chr8	22422760	22422781	-	GGTAAAGTGAGTCAAAACTC	gRNA	4.44772711914662	65	0.36476175	11.0	2:0|3:11	1043.41869033363	0.0194156028575976	0.272731787411811	0.0711893653535921	0.943247045161398	0.999990873936158
LargeLibrary	KRAB	Il17a	Mrps31+11.5-2	Mrps31+11.5	2	chr8	22422781	22422802	-	AAAGGATCATTATTCAGTAT	gRNA	3.60969242190682	55	0.35912923	15.0	2:1|3:14	970.546168835836	0.228279881371159	0.264388081414235	0.86342727762186	0.387902587188505	0.999990873936158
LargeLibrary	KRAB	Il17a	Mrps31+11.5-3	Mrps31+11.5	3	chr8	22422890	22422911	-	CAAAGGGCACATAGATGTTC	gRNA	3.5864586533433	30	0.30437501	11.0	2:0|3:11	1348.4863914864	0.120127604026383	0.218277950648577	0.550342367011618	0.582084570363323	0.999990873936158
LargeLibrary	KRAB	Il17a	Mrps31+11.5-4	Mrps31+11.5	4	chr8	22422665	22422686	+	GAGGTAAACCCAGGCTGAAG	gRNA	3.3666944372567	50	0.37109765	10.0	2:1|3:9	1669.59069894593	-0.0041019722067544	0.216400959510661	-0.0189554252256093	0.984876664530726	0.999990873936158
LargeLibrary	KRAB	Il17a	Mrps31+11.5-5	Mrps31+11.5	5	chr8	22422638	22422659	+	ACAATGCAGTTTGCAGGACT	gRNA	2.94199643932152	56	0.26813313	14.0	2:2|3:12	3413.8150391724	0.0228128658771793	0.148471935322935	0.153651030597534	0.877884898060842	0.999990873936158
LargeLibrary	KRAB	Il17a	Mrps31+11.5-6	Mrps31+11.5	6	chr8	22422905	22422926	+	GCCCTTTGCATGTATAGTTA	gRNA	2.76433643950711	44	0.22859398	12.0	2:1|3:11	1471.78868907409	0.373772404571523	0.211776072246411	1.76494162256736	0.0775735774278509	0.999990873936158
LargeLibrary	KRAB	Il17a	Mrps31+11.5-7	Mrps31+11.5	7	chr8	22422686	22422707	+	GGAACTTACTGTGCGTTTCC	gRNA	2.47465762264666	31	0.74447308	4.0	2:0|3:4	1619.19739548371	-0.238343200777696	0.20302686792147	-1.17394906013073	0.240415429942068	0.999990873936158
LargeLibrary	KRAB	Il17a	Mrps31+11.5-8	Mrps31+11.5	8	chr8	22422805	22422826	+	ATTGAGAATAAGCTGTGCTA	gRNA	2.15911274016372	49	0.29359033	12.0	2:2|3:10	1190.51139681657	0.0823386248766075	0.254174787970966	0.323944894510989	0.745979754158894	0.999990873936158
LargeLibrary	KRAB	Il17a	Mrps31+11.5-9	Mrps31+11.5	9	chr8	22422824	22422845	+	ATGGAAATTCTGAACAACTG	gRNA	1.55209243516558	65	0.34641675	17.0	2:3|3:14	1276.27090760927	-0.0577296239053421	0.232192276108142	-0.248628528360069	0.803648138859228	0.999990873936158
LargeLibrary	KRAB	Il17a	Mrps31+11.5-10	Mrps31+11.5	10	chr8	22422937	22422958	+	TCATACCTTCAGAGAATAAC	gRNA	1.14267994229465	28	0.23432003	18.0	2:0|3:18	1432.7197612846	-0.221223375414376	0.211997969392152	-1.04351648295819	0.296709150868649	0.999990873936158
LargeLibrary	KRAB	Il17a	Mrps31+23-1	Mrps31+23	1	chr8	22434546	22434567	-	GTCTGCCACATGGCAGCCCT	gRNA	1.31627875312753	46	0.21414068	16.0	2:1|3:15	1258.62471972685	-0.0357261761699265	0.232854762888365	-0.153426864569029	0.878061660824829	0.999990873936158
LargeLibrary	KRAB	Il17a	Mrps31+23-2	Mrps31+23	2	chr8	22434530	22434551	+	TGGTGGCCTATCACATCCCA	gRNA	1.1515410179437	63	0.42381563	8.0	2:0|3:8	1263.84154723883	0.295946331048423	0.226099356890141	1.3089215958815	0.190560910458549	0.999990873936158
LargeLibrary	KRAB	Il17a	Mrps31+23-3	Mrps31+23	3	chr8	22434638	22434659	-	TGGTGCTGGGACAGGTTTGC	gRNA	1.02493458105656	34	0.32749192	15.0	2:0|3:15	2901.30921886888	-0.12261762357467	0.153947119306746	-0.796491835162886	0.425746219335243	0.999990873936158
LargeLibrary	KRAB	Il17a	Mrps31+23-4	Mrps31+23	4	chr8	22434655	22434676	+	GCACCAACACTTAGGAGCCT	gRNA	1.00478592983524	56	0.29952387	14.0	2:0|3:14	2668.94332462619	0.0508140721453335	0.160534035569931	0.316531456802493	0.751599152535009	0.999990873936158
LargeLibrary	KRAB	Il17a	Mrps31+23-5	Mrps31+23	5	chr8	22434513	22434534	+	TCTGGGCGGCTGCCACATGG	gRNA	0.630367667242512	64	0.21726072	12.0	2:0|3:12	3396.9097412001	-0.0183106162930837	0.141209281681615	-0.129670061875739	0.896827469707897	0.999990873936158
LargeLibrary	KRAB	Il17a	Mrps31+23-6	Mrps31+23	6	chr8	22434672	22434693	-	AGACAAATAAAGGCATGCCC	gRNA	0.599599371286716	60	0.25317059	16.0	2:2|3:14	613.625971383945	0.369697098191371	0.416857512872597	0.88686682325517	0.375150605474829	0.999990873936158
LargeLibrary	KRAB	Il17a	Mrps31+23-7	Mrps31+23	7	chr8	22434499	22434520	+	TTGCTACCTAGTGGTCTGGG	gRNA	0.485820570815415	75	0.27972867	7.0	2:0|3:7	1791.71085011838	0.0463446295320852	0.216550825357263	0.21401271251507	0.830537143692298	0.999990873936158
LargeLibrary	KRAB	Il17a	Mrps31+23-8	Mrps31+23	8	chr8	22434818	22434839	-	GACATGGTGAGCATGCAAAC	gRNA	0.423296184749852	49	0.2417147999999999	20.0	2:0|3:20	1572.96507885446	0.145469399406077	0.219468183947068	0.662826824325305	0.507441471733499	0.999990873936158
LargeLibrary	KRAB	Il17a	Mrps31+23-9	Mrps31+23	9	chr8	22434834	22434855	-	CATGTACCATTGCTCAGACA	gRNA	0.41735408852606	61	0.61471032	6.0	2:0|3:6	1539.5930934659	-0.211965575035375	0.219343577681589	-0.966363261125771	0.333862441033148	0.999990873936158
LargeLibrary	KRAB	Il17a	Mrps31+23-10	Mrps31+23	10	chr8	22434612	22434633	-	ACAGGCAATACTCCACCAAG	gRNA	0.410169776655393	70	0.31302369	12.0	2:0|3:12	1285.90822648365	0.244725207717142	0.236388719932784	1.03526601348291	0.300544697248424	0.999990873936158
LargeLibrary	KRAB	Il17a	Mrps7-15-1	Mrps7-15	1	chr11	115589055	115589076	-	AGAGGACAATGACAACAGTT	gRNA	2.13072076539854	41	0.23197911	26.0	2:3|3:23	1448.60701818266	0.0906983574820456	0.216877729570202	0.418200419479618	0.675800589110465	0.999990873936158
LargeLibrary	KRAB	Il17a	Mrps7-15-2	Mrps7-15	2	chr11	115589073	115589094	-	TAAACTAGCCAGCGAGACAG	gRNA	1.99575448609898	64	0.44772099	10.0	2:0|3:10	1311.10670581807	-0.304997932807948	0.24990947217147	-1.22043366406969	0.222300522267053	0.999990873936158
LargeLibrary	KRAB	Il17a	Mrps7-15-3	Mrps7-15	3	chr11	115588990	115589011	-	TTGTCACAGCCCACACAGTG	gRNA	1.58591666207209	66	0.2133875	19.0	2:1|3:18	1324.12143060362	-0.0382291319038536	0.226985325850007	-0.168421160093475	0.866251962525946	0.999990873936158
LargeLibrary	KRAB	Il17a	Mrps7-15-4	Mrps7-15	4	chr11	115588970	115588991	-	AGGGATCTCTTCTACTGTAG	gRNA	1.40226158957924	65	0.21176197	14.0	2:3|3:11	1427.04334935576	-0.0024078851387848	0.221404738228754	-0.0108754905520451	0.991322785049175	0.999990873936158
LargeLibrary	KRAB	Il17a	Mrps7-15-5	Mrps7-15	5	chr11	115589107	115589128	-	TTGATCGTTGTGAGAATAAG	gRNA	1.16442505026526	42	0.38296945	7.0	2:0|3:7	1034.6359975831	0.344299993312251	0.280127407178142	1.22908356872521	0.219040475078153	0.999990873936158
LargeLibrary	KRAB	Il17a	Mrps7-15-6	Mrps7-15	6	chr11	115588958	115588979	-	TACTGTAGGGGACATCCTGC	gRNA	1.1586370462384	48	0.59210721	3.0	2:0|3:3	1692.32861086223	0.125040906013132	0.202522233832914	0.617418165139803	0.536958943488836	0.999990873936158
LargeLibrary	KRAB	Il17a	Mrps7-15-7	Mrps7-15	7	chr11	115589159	115589180	-	TCTGAGAACCTCTTTCGTTG	gRNA	1.13278913780715	56	0.62687106	5.0	2:0|3:5	1005.61508996827	0.0574927524863828	0.281107015711362	0.204522652488388	0.837945091971219	0.999990873936158
LargeLibrary	KRAB	Il17a	Mrps7-15-8	Mrps7-15	8	chr11	115589174	115589195	+	TTCTCAGAAGTCATCTGTAC	gRNA	1.07975465228841	50	0.34385612	10.0	2:0|3:10	1525.10190126581	0.384809136209138	0.216978289946636	1.77349142305334	0.0761473118695673	0.999990873936158
LargeLibrary	KRAB	Il17a	Mrps7-15-9	Mrps7-15	9	chr11	115588938	115588959	-	AGGCCAGTGACAACCTGTCC	gRNA	0.480876458648571	42	0.29402061	17.0	2:0|3:17	1717.24230895234	-0.0005331826417177	0.244140062895304	-0.0021839211286939	0.998257484434562	0.999990873936158
LargeLibrary	KRAB	Il17a	Mrps7-15-10	Mrps7-15	10	chr11	115588925	115588946	+	AAGAGTTGATGACCCTGGAC	gRNA	0.284605773307351	59	0.36269391	12.0	2:0|3:12	1775.60328177418	0.173161673696744	0.196449247746429	0.881457555491664	0.378070217465943	0.999990873936158
LargeLibrary	KRAB	Il17a	Mrs2-0-1	Mrs2-0	1	chr13	25020376	25020397	+	GCATGCTCCGGCGTGGTGTC	gRNA	1.73774047596989	40	0.8871216000000001	2.0	2:0|3:2	2458.63010930195	-0.104934348069164	0.185836106053896	-0.564660712589033	0.572304561413121	0.999990873936158
LargeLibrary	KRAB	Il17a	Mrs2-0-2	Mrs2-0	2	chr13	25020391	25020412	+	GTGTCTGGTGACTGCCGACC	gRNA	1.69871096037483	47	0.38786819	9.0	2:1|3:8	1884.99673451873	0.106266593633585	0.18941538996174	0.561024073360931	0.574781126259478	0.999990873936158
LargeLibrary	KRAB	Il17a	Mrs2-0-3	Mrs2-0	3	chr13	25020364	25020385	+	GCTGCCGTCCACGCATGCTC	gRNA	1.41095838312838	38	0.65232975	4.0	2:0|3:4	911.761365654363	-0.223889538176743	0.275927587174802	-0.811406863913565	0.417132058684032	0.999990873936158
LargeLibrary	KRAB	Il17a	Mrs2-0-4	Mrs2-0	4	chr13	25020409	25020430	-	CTCTGTTACGGACGCAGACC	gRNA	1.40445244058912	47	0.71272727	3.0	2:0|3:3	911.688124759449	0.00233496789662	0.308017968712309	0.0075806223460974	0.993951596398254	0.999990873936158
LargeLibrary	KRAB	Il17a	Mrs2-0-5	Mrs2-0	5	chr13	25020081	25020102	-	TCGAGCACAGCCCGCGCTGC	gRNA	1.27640580891342	43	0.95901639	2.0	2:0|3:2	3252.2713148832	-0.104284796522796	0.142830192186437	-0.730131318360703	0.465309919468349	0.999990873936158
LargeLibrary	KRAB	Il17a	Mrs2-0-6	Mrs2-0	6	chr13	25020097	25020118	+	TGCTCGACGCTTTCGGGCTC	gRNA	1.20267420715562	33	0.91588785	2.0	2:0|3:2	2230.52005777387	-0.0431881601578204	0.179663052190909	-0.240384206052165	0.810032421044673	0.999990873936158
LargeLibrary	KRAB	Il17a	Mrs2-0-7	Mrs2-0	7	chr13	25020063	25020084	-	GCAGGTACGCGCGTCCCGCG	gRNA	1.19528575182109	55	0.9908999	1.0	2:0|3:1	3942.6242296278	0.189099491762731	0.156116911275683	1.21126846680181	0.225792529886093	0.999990873936158
LargeLibrary	KRAB	Il17a	Mrs2-0-8	Mrs2-0	8	chr13	25020281	25020302	+	GGTCCGACATGCCGGAACTC	gRNA	1.09312936114593	55	0.89655172	1.0	2:0|3:1	2161.42357770602	-0.062652522431678	0.17478022112167	-0.358464602170652	0.719995653565617	0.999990873936158
LargeLibrary	KRAB	Il17a	Mrs2-0-9	Mrs2-0	9	chr13	25020269	25020290	-	CATGTCGGACCGGCGTCCTG	gRNA	1.00182343026292	55	0.93266833	1.0	2:0|3:1	3114.70058656159	0.213695037150072	0.153571903817045	1.39149826132684	0.164074386514214	0.999990873936158
LargeLibrary	KRAB	Il17a	Mrs2-0-10	Mrs2-0	10	chr13	25020421	25020442	-	TGCACGTCCTGGCTCTGTTA	gRNA	0.974146102024733	48	0.39719692	7.0	2:0|3:7	1876.04659563447	-0.17877461822348	0.189087861124458	-0.945457932414869	0.344425137903118	0.999990873936158
LargeLibrary	KRAB	Il17a	Mrtfb+164-1	Mrtfb+164	1	chr16	13420607	13420628	-	TGACACACATACCCATCAGT	gRNA	2.22028966024612	59	0.27637647	16.0	2:0|3:16	1727.50191795746	-0.465956333578666	0.200939390019033	-2.31888995748684	0.0204010037944543	0.999990873936158
LargeLibrary	KRAB	Il17a	Mrtfb+164-2	Mrtfb+164	2	chr16	13420595	13420616	+	CTGCTGAAGGCCCCGACTGA	gRNA	1.97823419022916	42	0.32446731	14.0	2:0|3:14	2214.08034064026	0.0432352568777245	0.208907376485551	0.206958976772728	0.836041896630755	0.999990873936158
LargeLibrary	KRAB	Il17a	Mrtfb+164-3	Mrtfb+164	3	chr16	13420582	13420603	+	CTGAGTTCATCAACTGCTGA	gRNA	1.76588734551415	53	0.32705929	10.0	2:3|3:7	1859.26817735079	0.196691053738682	0.187108622527773	1.05121319948517	0.293160682218582	0.999990873936158
LargeLibrary	KRAB	Il17a	Mrtfb+164-4	Mrtfb+164	4	chr16	13420446	13420467	-	CAGAACCATTGAGGCCTGAC	gRNA	1.54945344843393	45	0.39415955	13.0	2:1|3:12	1861.80848327596	-0.0974013668850219	0.205435277301835	-0.474121914036777	0.635412972466993	0.999990873936158
LargeLibrary	KRAB	Il17a	Mrtfb+164-5	Mrtfb+164	5	chr16	13420432	13420453	+	GGCCACCTGGGATGCCAGTC	gRNA	1.48109397585462	35	0.43883203	8.0	2:0|3:8	1674.15696334795	0.0607437330184143	0.2012977623722	0.301760597348812	0.762834570156325	0.999990873936158
LargeLibrary	KRAB	Il17a	Mrtfb+164-6	Mrtfb+164	6	chr16	13420476	13420497	-	AGTCATATGAATATTAAAAC	gRNA	1.41701794931962	42	0.22429061	18.0	2:2|3:16	466.034790069151	0.0791558275102083	0.417064057223532	0.189792973379587	0.84947136225207	0.999990873936158
LargeLibrary	KRAB	Il17a	Mrtfb+164-7	Mrtfb+164	7	chr16	13420505	13420526	-	AAAGCTAGGCTGTGATGACT	gRNA	1.37088953309309	53	0.26993563	12.0	2:1|3:11	2253.293885063	0.0097032063932031	0.193356296546758	0.0501830380830485	0.959976528171043	0.999990873936158
LargeLibrary	KRAB	Il17a	Mrtfb+164-8	Mrtfb+164	8	chr16	13420633	13420654	+	AGCCTTAGTAGTAATCAGTG	gRNA	1.34222380457121	73	0.2848957	11.0	2:0|3:11	1413.03515437625	0.0086053450531418	0.243130465067495	0.0353939398370044	0.971765616995478	0.999990873936158
LargeLibrary	KRAB	Il17a	Mrtfb+164-9	Mrtfb+164	9	chr16	13420376	13420397	+	CTACACTCATTCTGCATACA	gRNA	0.893179014907715	46	0.37223798	14.0	2:0|3:14	1238.05883528546	0.325709623924429	0.236486838773119	1.37728435803951	0.168424349360335	0.999990873936158
LargeLibrary	KRAB	Il17a	Mrto4+14.5-1	Mrto4+14.5	1	chr4	139338190	139338211	+	GCCTCGGCGGAACTATACAG	gRNA	0.108158370529766	69	1.0	0.0	2:0|3:0	1875.20887667221	-0.0658693532359182	0.195396264583043	-0.337106512125384	0.736036608501278	0.999990873936158
LargeLibrary	KRAB	Il17a	Mrto4+14.5-2	Mrto4+14.5	2	chr4	139338177	139338198	+	AAGTCAGAATCCCGCCTCGG	gRNA	0.0927263737591475	67	0.27260686	8.0	2:4|3:4	1611.92107110244	-0.209180790578067	0.213241746246079	-0.980956094481959	0.326614393374558	0.999990873936158
LargeLibrary	KRAB	Il17a	Mrto4+14.5-3	Mrto4+14.5	3	chr4	139338207	139338228	+	CAGCGGCGCCGAAGGAGCCT	gRNA	0.0797974815654164	54	0.21055322	7.0	2:4|3:3	2745.55363343112	-0.0667679570042698	0.157456112034446	-0.424041697343977	0.6715354039661	0.999990873936158
LargeLibrary	KRAB	Il17a	Mrto4+14.5-4	Mrto4+14.5	4	chr4	139338225	139338246	+	CTCGGTTGGCCTCTGATAGC	gRNA	0.0762463852569785	37	0.44863915	7.0	2:4|3:3	1248.31139004281	-0.333553208304325	0.233762466730735	-1.42688949585964	0.15361174904316	0.999990873936158
LargeLibrary	KRAB	Il17a	Mrto4+14.5-5	Mrto4+14.5	5	chr4	139338256	139338277	+	CCGTCCCCGCGTCCTCCCAG	gRNA	0.0709816325862375	68	0.54561448	5.0	2:1|3:4	3766.19301562947	0.0259338279618231	0.166683938689665	0.155586843973654	0.876358695636065	0.999990873936158
LargeLibrary	KRAB	Il17a	Mrto4+14.5-6	Mrto4+14.5	6	chr4	139338256	139338277	-	CCGCTGGGAGGACGCGGGGA	gRNA	0.0709816325862375	47	0.35634495	10.0	2:1|3:9	3680.73330723687	0.114629900834681	0.146770972648287	0.781012067756566	0.434795397080607	0.999990873936158
LargeLibrary	KRAB	Il17a	Mrto4+14.5-7	Mrto4+14.5	7	chr4	139338244	139338265	-	CGCGGGGACGGACAGGGACC	gRNA	0.0601571107925025	45	0.33477907	5.0	2:3|3:2	2576.14830612422	0.0016321193210965	0.193501712337142	0.0084346505329775	0.993270202360766	0.999990873936158
LargeLibrary	KRAB	Il17a	Mrto4+14.5-8	Mrto4+14.5	8	chr4	139338271	139338292	-	GGAGACCCTGCGCCACCGCT	gRNA	0.0593640037948174	40	0.54550971	6.0	2:0|3:6	6057.10985422094	0.180499894118879	0.128635947333311	1.40318393000351	0.160561998367081	0.999990873936158
LargeLibrary	KRAB	Il17a	Ms4a20+23-1	Ms4a20+23	1	chr19	11107971	11107992	-	TGTACACAGAGCTAAATATC	gRNA	3.91924233741319	44	0.51792803	12.0	2:0|3:12	989.038542425785	-0.159385344783591	0.28345514258498	-0.562294772040718	0.573915199685433	0.999990873936158
LargeLibrary	KRAB	Il17a	Ms4a20+23-2	Ms4a20+23	2	chr19	11107938	11107959	+	AACTGTGTTAGTTACTGCTC	gRNA	3.78700162189843	49	0.24405294	15.0	2:0|3:15	1181.18585420379	-0.0251009468220634	0.233413490951061	-0.107538543379767	0.914361749402323	0.999990873936158
LargeLibrary	KRAB	Il17a	Ms4a20+23-3	Ms4a20+23	3	chr19	11107874	11107895	+	ATATGAGCTGGCACTGAGTC	gRNA	3.7640320979331	41	0.63036413	7.0	2:1|3:6	1217.66126838761	0.0840792523627798	0.250437868121039	0.335728989364115	0.73707524304446	0.999990873936158
LargeLibrary	KRAB	Il17a	Ms4a20+23-4	Ms4a20+23	4	chr19	11107895	11107916	+	GGAACTAGCAAAATCTCAAG	gRNA	3.50623028242947	60	0.26920633	16.0	2:0|3:16	971.628826266991	0.450006378686644	0.271636371466336	1.65664994071832	0.0975902692654198	0.999990873936158
LargeLibrary	KRAB	Il17a	Ms4a20+23-5	Ms4a20+23	5	chr19	11107992	11108013	+	CACATGCTTGCACAATACTT	gRNA	3.32963059042103	33	0.23475553	16.0	2:1|3:15	1222.24318585515	0.112158201474562	0.243121715355156	0.461325313169659	0.644565226634129	0.999990873936158
LargeLibrary	KRAB	Il17a	Ms4a20+23-6	Ms4a20+23	6	chr19	11107802	11107823	-	GTAGCAGATAGAAGTAAATA	gRNA	2.66654912076579	38	0.21426349	21.0	2:1|3:20	1087.94028235464	0.0331777147529813	0.24767086596121	0.13395889187135	0.893435080909455	0.999990873936158
LargeLibrary	KRAB	Il17a	Ms4a20+23-7	Ms4a20+23	7	chr19	11108051	11108072	+	GATGTTAACAGTGACTGCTT	gRNA	1.99288582829509	59	0.40433525	11.0	2:0|3:11	3140.45811851658	-0.0091829863475693	0.14606704921064	-0.0628682950548743	0.94987138176468	0.999990873936158
LargeLibrary	KRAB	Il17a	Ms4a20+23-8	Ms4a20+23	8	chr19	11108019	11108040	+	ACGAGCTTAGAACAAAGACT	gRNA	1.6649502230313	72	0.32305607	12.0	2:0|3:12	1277.0367377322	0.194871898597484	0.246066564726804	0.791947897569265	0.428391056973907	0.999990873936158
LargeLibrary	KRAB	Il17a	Ms4a20+23-9	Ms4a20+23	9	chr19	11108065	11108086	+	CTGCTTAGGTGGTGGTAAAA	gRNA	1.54252175509009	37	0.28143481	11.0	2:0|3:11	1699.02858790005	0.0629443151795134	0.20182338975655	0.311878198336872	0.755133091902619	0.999990873936158
LargeLibrary	KRAB	Il17a	Ms4a20+23-10	Ms4a20+23	10	chr19	11107790	11107811	-	AGTAAATATGGCCCCTTGGC	gRNA	1.4630376493133	42	0.73677353	4.0	2:1|3:3	1008.44944044891	-0.219784740935502	0.305238106909072	-0.720043585517892	0.471498160266337	0.999990873936158
LargeLibrary	KRAB	Il17a	Ms4a4a+12-1	Ms4a4a+12	1	chr19	11387298	11387319	+	AGAGGTGAATCTTGTAGCAG	gRNA	0.450716091692693	55	0.28749658	16.0	2:0|3:16	2039.32496851641	0.0456077009743792	0.182571834727394	0.24980688309606	0.802736696537534	0.999990873936158
LargeLibrary	KRAB	Il17a	Ms4a4a+12-2	Ms4a4a+12	2	chr19	11387280	11387301	+	GGCATTTATCCACGCAGTAG	gRNA	0.394899892220909	59	0.84385651	3.0	2:0|3:3	1089.7997639312	0.211541697530353	0.264987434350856	0.798308410542446	0.424691538507423	0.999990873936158
LargeLibrary	KRAB	Il17a	Ms4a4a+12-3	Ms4a4a+12	3	chr19	11387261	11387282	-	TGCCCTGACCTCTTGTGGCC	gRNA	0.358903683327354	51	0.33759986	10.0	2:1|3:9	3229.67520931726	0.004528569074158	0.151349590824093	0.02992125085704	0.976129857702876	0.999990873936158
LargeLibrary	KRAB	Il17a	Ms4a4a+12-4	Ms4a4a+12	4	chr19	11387243	11387264	+	GGAAATGTGCAAAATGTGCC	gRNA	0.278953598584322	54	0.28104985	14.0	2:1|3:13	1518.1841433496	-0.0606271035992934	0.242611579636175	-0.249893692997717	0.80266956078321	0.999990873936158
LargeLibrary	KRAB	Il17a	Ms4a4a+12-5	Ms4a4a+12	5	chr19	11387086	11387107	-	TCACATGTAGCAACAAGCTA	gRNA	0.270540142565135	59	0.3948412	9.0	2:0|3:9	1015.34102043406	-0.550372136678675	0.31633137930586	-1.73985944071177	0.0818837020823372	0.999990873936158
LargeLibrary	KRAB	Il17a	Ms4a4a+12-6	Ms4a4a+12	6	chr19	11387426	11387447	+	GGATACATAGGTGGCTAGCT	gRNA	0.204050221511147	56	0.27438087	13.0	2:1|3:12	2321.28630493204	-0.237608695561765	0.177446013313339	-1.33904781023279	0.180555108979761	0.999990873936158
LargeLibrary	KRAB	Il17a	Ms4a4a+12-7	Ms4a4a+12	7	chr19	11387414	11387435	+	GTTGGAGCCTCAGGATACAT	gRNA	0.202599836819604	57	0.45558432	11.0	2:2|3:9	1864.73439557863	-0.194240978359327	0.192788428275168	-1.00753442567666	0.313678022943626	0.999990873936158
LargeLibrary	KRAB	Il17a	Ms4a4a+12-8	Ms4a4a+12	8	chr19	11387396	11387417	+	ATTGCCATGACAACCTGAGT	gRNA	0.121749268571147	57	0.27842598	11.0	2:2|3:9	1674.1655393159	-0.0143642071486784	0.212377893716793	-0.0676351332866742	0.946076087104537	0.999990873936158
LargeLibrary	KRAB	Il17a	Ms4a4a+12-9	Ms4a4a+12	9	chr19	11387160	11387181	-	TATGAGAAACAAAACTTTGC	gRNA	0.110132006577424	26	0.21401185	20.0	2:2|3:18	954.711100008395	0.141748460388265	0.275246324294758	0.514987659695204	0.606561643323259	0.999990873936158
LargeLibrary	KRAB	Il17a	Ms4a4c-9-1	Ms4a4c-9	1	chr19	11395588	11395609	+	GTGACCTCCAATAGAAGACT	gRNA	0.706330714969537	53	0.21317617	14.0	2:2|3:12	1615.21292872666	-0.111057875856943	0.243181952966047	-0.456686339189197	0.647896511190438	0.999990873936158
LargeLibrary	KRAB	Il17a	Ms4a4c-9-2	Ms4a4c-9	2	chr19	11395571	11395592	-	GGTCACAAAGACTCACCGGT	gRNA	0.684317607174378	70	0.63114955	5.0	2:0|3:5	1758.28666951515	0.161552938234294	0.198682321836521	0.813121855739246	0.416148196821334	0.999990873936158
LargeLibrary	KRAB	Il17a	Ms4a4c-9-3	Ms4a4c-9	3	chr19	11395520	11395541	-	AGTGTATGTGTGGGCGAGGT	gRNA	0.495530319329208	51	0.26459413	61.0	2:3|3:58	2811.40485153917	0.040736446590396	0.166342778042777	0.244894590974789	0.806538049970508	0.999990873936158
LargeLibrary	KRAB	Il17a	Ms4a4c-9-4	Ms4a4c-9	4	chr19	11395467	11395488	-	GGAAATAAGCAGTCTCGGGT	gRNA	0.297063224785653	59	0.28799748	20.0	2:2|3:18	2009.41955455708	0.458082098179455	0.204546239084319	2.23950389031901	0.0251231484772489	0.999990873936158
LargeLibrary	KRAB	Il17a	Ms4a4c-9-5	Ms4a4c-9	5	chr19	11395104	11395125	-	TGGCAGTTCAAGTCAGGTAC	gRNA	0.183611648789059	50	0.63452781	5.0	2:0|3:5	2107.86681500217	-0.176227688051512	0.211668727723546	-0.832563647671551	0.405090868145215	0.999990873936158
LargeLibrary	KRAB	Il17a	Ms4a4c-9-6	Ms4a4c-9	6	chr19	11395277	11395298	+	GACATGAGAGCACTTGGAGT	gRNA	0.157227687857773	55	0.24919109	25.0	2:0|3:25	1465.42842264584	0.816582996702751	0.211472983447545	3.86140576157947	0.0001127364958663	0.161967652621566
LargeLibrary	KRAB	Il17a	Ms4a4c-9-7	Ms4a4c-9	7	chr19	11395124	11395145	-	GAGGGTTACTCACTTAGATC	gRNA	0.15129727055628	50	0.81496623	6.0	2:0|3:6	1189.93601474613	0.268409765595027	0.245671932056676	1.09255364806227	0.274589823492108	0.999990873936158
LargeLibrary	KRAB	Il17a	Ms4a4c-9-8	Ms4a4c-9	8	chr19	11395751	11395772	+	TCATTACATGTAAAAGAGGA	gRNA	0.0600329604109746	62	0.20011651	17.0	2:1|3:16	866.285150054721	0.444532916797828	0.29451929167381	1.50935076025568	0.13120916924159	0.999990873936158
LargeLibrary	KRAB	Il17a	Ms4a4c-9-9	Ms4a4c-9	9	chr19	11395713	11395734	-	ACACAGAAGCAGGACACTGC	gRNA	0.0598938391217425	56	0.36370537	20.0	2:3|3:17	1449.64995108513	0.120028324099933	0.237755266010365	0.504839813283884	0.613671349870008	0.999990873936158
LargeLibrary	KRAB	Il17a	Ms4a4c-9-10	Ms4a4c-9	10	chr19	11395661	11395682	-	CGACTCCCATTTGATCCCTT	gRNA	0.027177067928971	47	0.5252899000000001	5.0	2:0|3:5	1206.19324829574	-0.0413315000582547	0.277238411458548	-0.149082877227618	0.881488236885895	0.999990873936158
LargeLibrary	KRAB	Il17a	Ms4a4d+21-1	Ms4a4d+21	1	chr19	11557749	11557770	-	GTTGAATCAAACACCACACT	gRNA	5.99409147750849	60	0.3795187	14.0	2:2|3:12	1144.48832883168	0.0686311340833455	0.304023582824301	0.22574279746913	0.821401469567268	0.999990873936158
LargeLibrary	KRAB	Il17a	Ms4a4d+21-2	Ms4a4d+21	2	chr19	11557779	11557800	-	CTTTACTAGTGCCTACACTG	gRNA	5.53688774976198	71	0.38741477	9.0	2:1|3:8	1408.53207120366	0.0542041744189673	0.231241555983531	0.234404989139702	0.814670585759937	0.999990873936158
LargeLibrary	KRAB	Il17a	Ms4a4d+21-3	Ms4a4d+21	3	chr19	11557727	11557748	-	GTGGTGTCTGGGCCACCTCT	gRNA	4.46936343626963	36	0.21741701	18.0	2:1|3:17	1951.27462193728	-0.247567930760254	0.206315004308395	-1.19995116976658	0.230158305299823	0.999990873936158
LargeLibrary	KRAB	Il17a	Ms4a4d+21-4	Ms4a4d+21	4	chr19	11557793	11557814	+	CTAGTAAAGGTAACATTATG	gRNA	4.18965620342535	51	0.38403704	8.0	2:0|3:8	1215.89320621272	0.303593121962376	0.239628067855352	1.26693473214346	0.20517862841015	0.999990873936158
LargeLibrary	KRAB	Il17a	Ms4a4d+21-5	Ms4a4d+21	5	chr19	11557715	11557736	+	CCACCTGATGATCCAAGAGG	gRNA	4.10990433715604	66	0.652423	6.0	2:0|3:6	1344.26023574698	-0.103757566449706	0.260574546063068	-0.398187651162956	0.690491867935402	0.999990873936158
LargeLibrary	KRAB	Il17a	Ms4a4d+21-6	Ms4a4d+21	6	chr19	11557715	11557736	-	CCACCTCTTGGATCATCAGG	gRNA	4.10990433715604	57	0.33523506	7.0	2:0|3:7	1559.47949083452	-0.16735695212475	0.261213130888047	-0.640691191732155	0.521723338098304	0.999990873936158
LargeLibrary	KRAB	Il17a	Ms4a4d+21-7	Ms4a4d+21	7	chr19	11557840	11557861	-	AAAATGTCATTGAGTCATCC	gRNA	3.21288101245372	53	0.27699065	14.0	2:1|3:13	932.723567580772	0.261048269277158	0.330981028219394	0.788710672274905	0.430281128865835	0.999990873936158
LargeLibrary	KRAB	Il17a	Ms4a4d+21-8	Ms4a4d+21	8	chr19	11557822	11557843	+	AATGGAAGTGCTGACTATCC	gRNA	2.85236190691098	47	0.31142229	14.0	2:1|3:13	1725.68093534424	0.100003758356413	0.208869122385704	0.478786702477464	0.632090377562065	0.999990873936158
LargeLibrary	KRAB	Il17a	Ms4a4d+21-9	Ms4a4d+21	9	chr19	11557654	11557675	-	GCATCTGCCTTCTGTACAAA	gRNA	1.60548330052811	45	0.40208005	14.0	2:1|3:13	1684.07258770217	-0.0798890985317424	0.204272916694434	-0.39109001733816	0.695730699213263	0.999990873936158
LargeLibrary	KRAB	Il17a	Ms4a4d+21-10	Ms4a4d+21	10	chr19	11557922	11557943	-	AATGGTTGAAGTATCATGGG	gRNA	1.29642558159942	72	0.31821006	15.0	2:1|3:14	1826.46001255523	0.141755656877915	0.225366505779648	0.629000553509564	0.529348693842914	0.999990873936158
LargeLibrary	KRAB	Il17a	Ms4a4d+7-1	Ms4a4d+7	1	chr19	11543705	11543726	-	CAATGAAAGACAGTTAATAC	gRNA	0.985941958045414	46	0.25997142	36.0	2:1|3:35	867.539193895979	0.325094310625356	0.301621789550909	1.07782103908804	0.281113628546268	0.999990873936158
LargeLibrary	KRAB	Il17a	Ms4a4d+7-2	Ms4a4d+7	2	chr19	11543631	11543652	+	ATTGTGGCATCAAGGAAACC	gRNA	0.77256065633817	49	0.32869331	15.0	2:0|3:15	1154.76082604554	0.0608515781378419	0.327395098270718	0.185865880275106	0.852549939521543	0.999990873936158
LargeLibrary	KRAB	Il17a	Ms4a4d+7-3	Ms4a4d+7	3	chr19	11543744	11543765	-	GAAATTGACAGCTCTACTTA	gRNA	0.69145444793192	42	0.25265779	11.0	2:3|3:8	939.352835592572	-0.368643198326823	0.355189092483752	-1.0378787134171	0.299326524875693	0.999990873936158
LargeLibrary	KRAB	Il17a	Ms4a4d+7-4	Ms4a4d+7	4	chr19	11543543	11543564	+	TAGGCAGGTGGTTAGGTCAC	gRNA	0.448365590293422	48	0.20849915	13.0	2:2|3:11	1713.16007720611	0.0293042014648185	0.214528302969159	0.136598299894403	0.891348320392796	0.999990873936158
LargeLibrary	KRAB	Il17a	Ms4a4d+7-5	Ms4a4d+7	5	chr19	11543531	11543552	+	AAACCATGATTCTAGGCAGG	gRNA	0.312882643608559	62	0.26031748	13.0	2:1|3:12	613.606796034204	-0.150619642159521	0.33251734912934	-0.452967770114558	0.650571949718125	0.999990873936158
LargeLibrary	KRAB	Il17a	Ms4a4d+7-6	Ms4a4d+7	6	chr19	11543904	11543925	+	TAACGAGATTATGCAAGAAA	gRNA	0.113188304325834	42	0.43907747	10.0	2:1|3:9	1375.26155904453	-0.106500109895579	0.280069411322252	-0.380263268997407	0.703749998309657	0.999990873936158
LargeLibrary	KRAB	Il17a	Ms4a6b+0.5-1	Ms4a6b+0.5	1	chr19	11517129	11517150	-	GTGCCCAAGACTTAGGCTCT	gRNA	0.880321728859433	53	0.20270697	37.0	2:10|3:27	1324.64703963523	-0.107563684331988	0.228688734848401	-0.470349728434556	0.638105174396873	0.999990873936158
LargeLibrary	KRAB	Il17a	Ms4a6b+0.5-2	Ms4a6b+0.5	2	chr19	11517081	11517102	+	GAGGCAATGCTGAAACCCAC	gRNA	0.562012220243998	56	0.24318001	15.0	2:1|3:14	1405.64831344224	0.175649942459183	0.27932532561646	0.628836436766092	0.529456142963101	0.999990873936158
LargeLibrary	KRAB	Il17a	Ms4a6b+0.5-3	Ms4a6b+0.5	3	chr19	11517096	11517117	-	GAGGGATAAGTGATGCCTGT	gRNA	0.539330155832682	67	0.25946691	21.0	2:2|3:19	1978.94361375411	-0.0805756962324016	0.224728171817977	-0.358547375616376	0.719933720594995	0.999990873936158
LargeLibrary	KRAB	Il17a	Ms4a6b+0.5-4	Ms4a6b+0.5	4	chr19	11517062	11517083	+	GCTGATGTTATCTTAGGGCG	gRNA	0.523113439001273	59	0.39315307	5.0	2:1|3:4	4048.70809928699	0.131735841064877	0.132937041065157	0.990964143697984	0.321703089096631	0.999990873936158
LargeLibrary	KRAB	Il17a	Ms4a6b+0.5-5	Ms4a6b+0.5	5	chr19	11517501	11517522	-	AGTCAGCCAAAAAGAACCTA	gRNA	0.328591446789254	61	0.27365303	11.0	2:1|3:10	842.651640120837	-0.0009234439037502	0.276955926687375	-0.0033342630172077	0.997339647946241	0.999990873936158
LargeLibrary	KRAB	Il17a	Ms4a6b+0.5-6	Ms4a6b+0.5	6	chr19	11517220	11517241	-	AACAATGTAATGTTACATTG	gRNA	0.303863816979466	63	0.20747706	17.0	2:2|3:15	1215.91719644722	0.0388715196088826	0.24886990652542	0.156192125241595	0.875881583703685	0.999990873936158
LargeLibrary	KRAB	Il17a	Ms4a6b+0.5-7	Ms4a6b+0.5	7	chr19	11517254	11517275	-	TTTCAGATAGCAATGAACTC	gRNA	0.187940881187478	61	0.32739719	13.0	2:1|3:12	1151.80685111665	-0.0822233491278974	0.239731528774784	-0.342980956856711	0.731612786419558	0.999990873936158
LargeLibrary	KRAB	Il17a	Ms4a6b-14-1	Ms4a6b-14	1	chr19	11502480	11502501	+	AGATGTATTGTGACAGCTTG	gRNA	0.660425805493073	59	0.38271672	11.0	2:0|3:11	1461.65354517166	-0.206138240044057	0.25666806150204	-0.80313163561419	0.421898654299416	0.999990873936158
LargeLibrary	KRAB	Il17a	Ms4a6b-14-2	Ms4a6b-14	2	chr19	11502430	11502451	+	ACATGCCACTCATATAAGAT	gRNA	0.604647934773591	61	0.50968551	7.0	2:0|3:7	1293.98561742503	0.214296761844173	0.241311355455997	0.888050881149893	0.374513382432271	0.999990873936158
LargeLibrary	KRAB	Il17a	Ms4a6b-14-3	Ms4a6b-14	3	chr19	11502320	11502341	-	AAGTTAGTATAGTCAGAACA	gRNA	0.272891010762103	69	0.23579331	17.0	2:0|3:17	937.480830384623	-0.0100705834621652	0.261374571058791	-0.0385293160745161	0.969265657984362	0.999990873936158
LargeLibrary	KRAB	Il17a	Ms4a6b-14-4	Ms4a6b-14	4	chr19	11502393	11502414	-	GAACAAGGAAATACTGCATC	gRNA	0.151317336415473	44	0.29893488	17.0	2:2|3:15	864.825259946335	-0.25694354582264	0.29405691903763	-0.873788471509352	0.382233459837588	0.999990873936158
LargeLibrary	KRAB	Il17a	Ms4a6b-14-5	Ms4a6b-14	5	chr19	11502246	11502267	+	GATCTTACTGGTTCCAATTT	gRNA	0.0965611743952355	25	0.27765705	9.0	2:0|3:9	1058.97810605527	-0.16250153000847	0.255517776078111	-0.635969569329666	0.524796256499934	0.999990873936158
LargeLibrary	KRAB	Il17a	Ms4a6b-14-6	Ms4a6b-14	6	chr19	11502232	11502253	-	AGTAAGATCACTGAAAAGAC	gRNA	0.079013128302322	56	0.56131652	7.0	2:0|3:7	1114.67084382739	-0.13728104913901	0.246317184016872	-0.557334437249848	0.57729895111448	0.999990873936158
LargeLibrary	KRAB	Il17a	Ms4a6b-14-7	Ms4a6b-14	7	chr19	11502208	11502229	+	ATGATAAATATGGACCTTGA	gRNA	0.0494717102879997	52	0.27568801	14.0	2:0|3:14	1457.34147630766	-0.339831382991804	0.250489287582384	-1.35667032419515	0.174885985766504	0.999990873936158
LargeLibrary	KRAB	Il17a	Ms4a6b-14-8	Ms4a6b-14	8	chr19	11502188	11502209	-	CATAATTATTATTCCTGTGC	gRNA	0.0494717102879997	37	0.27360399	15.0	2:2|3:13	954.77080638133	0.310340476333216	0.278509246712925	1.11429146427265	0.265154167652356	0.999990873936158
LargeLibrary	KRAB	Il17a	Ms4a6b-5-1	Ms4a6b-5	1	chr19	11511370	11511391	-	CAGAGATTGAGTAGAGTAGC	gRNA	10.3940156082425	48	0.24012044	13.0	2:1|3:12	1570.78859371855	0.0343675237342375	0.231686788747195	0.148336139147483	0.882077495912421	0.999990873936158
LargeLibrary	KRAB	Il17a	Ms4a6b-5-2	Ms4a6b-5	2	chr19	11511408	11511429	-	TCATCAGGTGTTGCAGACCT	gRNA	9.02118552360837	57	0.27916111	13.0	2:1|3:12	2140.59806283135	-0.027144969499492	0.18193400367812	-0.149202287371839	0.881394015135658	0.999990873936158
LargeLibrary	KRAB	Il17a	Ms4a6b-5-3	Ms4a6b-5	3	chr19	11511420	11511441	+	ACACCTGATGATCCATGAAG	gRNA	8.9087377384518	66	0.35263422	7.0	2:1|3:6	1097.70134177741	-0.200107078244612	0.339310961463654	-0.589745398679219	0.555361353772581	0.999990873936158
LargeLibrary	KRAB	Il17a	Ms4a6b-5-4	Ms4a6b-5	4	chr19	11511496	11511517	+	AACTAGTAAAAGTGACACTA	gRNA	6.34348622020818	33	0.24452615	13.0	2:2|3:11	1224.02868158198	0.119767723990041	0.234999321190102	0.509651361474171	0.610295733994258	0.999990873936158
LargeLibrary	KRAB	Il17a	Ms4a6b-5-5	Ms4a6b-5	5	chr19	11511645	11511666	-	GTAGCAATGGTTGAAGTGTC	gRNA	3.0268670608833	45	0.66541341	3.0	2:2|3:1	1892.42790714307	0.0896173302693213	0.207178735286724	0.432560465944036	0.665334115609428	0.999990873936158
LargeLibrary	KRAB	Il17a	Ms4a6b-5-6	Ms4a6b-5	6	chr19	11511244	11511265	+	CTGGATGTGCAGCTGTCAAG	gRNA	1.39529666243458	57	0.27408658	16.0	2:2|3:14	1812.70222867226	0.0846773471618942	0.240580941815896	0.351970303727107	0.724860533431401	0.999990873936158
LargeLibrary	KRAB	Il17a	Ms4a6b-5-7	Ms4a6b-5	7	chr19	11511109	11511130	-	GGCCAGCATTACAATGAATA	gRNA	1.344440376076	37	0.42921748	9.0	2:0|3:9	1229.42941019701	0.214175637219604	0.258040658275821	0.830007327723798	0.406534640654569	0.999990873936158
LargeLibrary	KRAB	Il17a	Ms4a6b-5-8	Ms4a6b-5	8	chr19	11511225	11511246	+	AAGGCCACCATGTCAAGGTC	gRNA	1.24532196740521	47	0.33002981	13.0	2:1|3:12	1216.3350548247	-0.0603059341205459	0.256135422774691	-0.235445505612841	0.813862970205394	0.999990873936158
LargeLibrary	KRAB	Il17a	Ms4a6b-5-9	Ms4a6b-5	9	chr19	11511203	11511224	-	TGAATGAAGTGCTGCACAAA	gRNA	0.831374758946869	49	0.3032132999999999	15.0	2:2|3:13	1162.86338722727	0.193575413468078	0.282899508754929	0.684255035719305	0.493814134774062	0.999990873936158
LargeLibrary	KRAB	Il17a	Ms4a6b-5-10	Ms4a6b-5	10	chr19	11511187	11511208	-	CAAACGGCAGCCGCTCAGAA	gRNA	0.751325684632992	51	0.75216972	4.0	2:0|3:4	1986.61087691634	-0.0033575884076847	0.186743863042039	-0.0179796452370107	0.985655091534965	0.999990873936158
LargeLibrary	KRAB	Il17a	Ms4a6c-4-1	Ms4a6c-4	1	chr19	11465078	11465099	-	CATAATGTCTGTGACATATT	gRNA	0.249293491937658	43	0.3108491	21.0	2:5|3:16	1034.61712555069	-0.0972768558612983	0.273513221819698	-0.355656868118149	0.722097549887118	0.999990873936158
LargeLibrary	KRAB	Il17a	Ms4a6c-4-2	Ms4a6c-4	2	chr19	11465172	11465193	-	TCTATTCTCTCGATGAGAAA	gRNA	0.238483941051627	49	0.35228194	12.0	2:0|3:12	911.625438295977	-0.201356948599568	0.304763562440517	-0.660698893880623	0.508805433305004	0.999990873936158
LargeLibrary	KRAB	Il17a	Ms4a6c-4-3	Ms4a6c-4	3	chr19	11465238	11465259	-	AATGCAACCCTGCAGCTGTA	gRNA	0.168179652018441	55	0.31784022	11.0	2:2|3:9	1724.74875092553	0.0151245879897223	0.24538088045093	0.0616371901589408	0.950851759769983	0.999990873936158
LargeLibrary	KRAB	Il17a	Ms4a6c-4-4	Ms4a6c-4	4	chr19	11464631	11464652	+	AGACAAAAGTGCAAAGCGAC	gRNA	0.131769371242594	52	0.32743396	14.0	2:2|3:12	1213.12893391055	-0.0471544752644618	0.262279121951557	-0.179787376568888	0.857319494172755	0.999990873936158
LargeLibrary	KRAB	Il17a	Msantd1-32.5-1	Msantd1-32.5	1	chr5	34875547	34875568	-	TACAAACACCTTCAAGTGCC	gRNA	2.78259798814159	48	0.35745932	11.0	2:1|3:10	1704.69891587182	0.217491293060778	0.225026824227631	0.966512742679823	0.33378767374669	0.999990873936158
LargeLibrary	KRAB	Il17a	Msantd1-32.5-2	Msantd1-32.5	2	chr5	34875529	34875550	+	TGTGAAATGAGGCTTCTCCC	gRNA	2.61886152900012	56	0.25679638	19.0	2:0|3:19	1409.14890904076	0.180269511698865	0.272654564731743	0.661164473355607	0.508506841897254	0.999990873936158
LargeLibrary	KRAB	Il17a	Msantd1-32.5-3	Msantd1-32.5	3	chr5	34875393	34875414	-	CATCTTTCTAAATATAACCC	gRNA	2.1941412207625	59	0.21660116	22.0	2:1|3:21	681.270605294036	0.0849835824505233	0.360904484957416	0.235473888501416	0.813840943084513	0.999990873936158
LargeLibrary	KRAB	Il17a	Msantd1-32.5-4	Msantd1-32.5	4	chr5	34875884	34875905	+	ATTGCATATTCATGCCTTGT	gRNA	1.65185009796915	32	0.5659812	7.0	2:0|3:7	1308.22696705343	0.408854683620499	0.251255888240455	1.62724418712615	0.10368524647321	0.999990873936158
LargeLibrary	KRAB	Il17a	Msantd1-32.5-5	Msantd1-32.5	5	chr5	34875338	34875359	+	GACTAGAAATATGTCAGACA	gRNA	1.64902342770066	64	0.33129608	17.0	2:1|3:16	1049.91006276757	-0.0278818308950971	0.284364521574142	-0.0980496116067966	0.921892898757756	0.999990873936158
LargeLibrary	KRAB	Il17a	Msantd1-32.5-6	Msantd1-32.5	6	chr5	34875481	34875502	-	TACTGAGAAAGTCATGGTTG	gRNA	1.6261489423401	54	0.28846884	14.0	2:0|3:14	1788.05290126975	0.189573627690644	0.213743879603703	0.886919560186369	0.375122209855837	0.999990873936158
LargeLibrary	KRAB	Il17a	Msantd1-32.5-7	Msantd1-32.5	7	chr5	34875375	34875396	+	GGCTATAACTGAAAGTCTCC	gRNA	1.59175355155192	42	0.25313627	13.0	2:1|3:12	952.497339291853	0.0112314956176572	0.309444194333304	0.0362957063772204	0.971046573500349	0.999990873936158
LargeLibrary	KRAB	Il17a	Msantd1-32.5-8	Msantd1-32.5	8	chr5	34875591	34875612	+	AACTGCTCCATTATCAAACA	gRNA	1.55841283290937	60	0.4147003999999999	10.0	2:0|3:10	1044.81181581977	0.0637593099550753	0.249771632365903	0.255270421829453	0.79851424329213	0.999990873936158
LargeLibrary	KRAB	Il17a	Msantd1-32.5-9	Msantd1-32.5	9	chr5	34875607	34875628	+	AACATGGCCAGTGTGAATTC	gRNA	1.45870332196339	31	0.2764125999999999	15.0	2:1|3:14	1005.34004093306	-0.10562776088608	0.263863380608303	-0.400312315572431	0.688926498151714	0.999990873936158
LargeLibrary	KRAB	Il17a	Msantd1-32.5-10	Msantd1-32.5	10	chr5	34875920	34875941	-	GGGGTTAAGTGACTTCGTGC	gRNA	1.34707082657655	57	0.81980489	5.0	2:0|3:5	2253.65201958423	0.420682191730002	0.200737420423925	2.09568395788682	0.0361102358598286	0.999990873936158
LargeLibrary	KRAB	Il17a	Msantd2+0-1	Msantd2+0	1	chr9	37489318	37489339	+	TGGAAGATGGCTGCGCCCTG	gRNA	4.38488401381504	54	0.28524148	13.0	2:0|3:13	3286.48982484505	-0.218393186427034	0.142786285157946	-1.52951094837613	0.12613782700962	0.999990873936158
LargeLibrary	KRAB	Il17a	Msantd2+0-2	Msantd2+0	2	chr9	37489242	37489263	-	GGGTCTCCGGGGCTGCCCTG	gRNA	4.26974329254477	39	0.26172082	14.0	2:1|3:13	2980.65071109885	-0.121879610180178	0.153223897577816	-0.795434733790668	0.426360662074524	0.999990873936158
LargeLibrary	KRAB	Il17a	Msantd2+0-3	Msantd2+0	3	chr9	37489305	37489326	+	AGCGGCGGCGGCTTGGAAGA	gRNA	4.10063901272997	44	0.44447032	3.0	2:0|3:3	3705.13689808894	-0.133346165422174	0.158128599652445	-0.843276710950824	0.399073704617964	0.999990873936158
LargeLibrary	KRAB	Il17a	Msantd2+0-4	Msantd2+0	4	chr9	37489036	37489057	-	AGGGCGCGGGAGTGAAGGAC	gRNA	4.05514456920363	54	0.34817806	10.0	2:0|3:10	2502.94804574839	0.0628611536854793	0.174651010015036	0.359924363907585	0.718903696608243	0.999990873936158
LargeLibrary	KRAB	Il17a	Msantd2+0-5	Msantd2+0	5	chr9	37489230	37489251	-	CTGCCCTGGGGCCTGGCTCG	gRNA	3.80206367306354	26	0.2176672	19.0	2:1|3:18	3327.23008188488	-0.0965097095226166	0.175273430723717	-0.550623726163861	0.581891640865124	0.999990873936158
LargeLibrary	KRAB	Il17a	Msantd2+0-6	Msantd2+0	6	chr9	37488904	37488925	+	CTTAGAGGGAGGATAGGCTC	gRNA	3.66713943415032	49	0.24905276	18.0	2:0|3:18	1088.15901734286	0.184773141414192	0.244992378181724	0.754199550147373	0.450729407691719	0.999990873936158
LargeLibrary	KRAB	Il17a	Msantd2+0-7	Msantd2+0	7	chr9	37489254	37489275	-	ATCCGGCCACCGGGGTCTCC	gRNA	3.6147553720002	33	0.42690746	5.0	2:0|3:5	3498.59701551816	-0.0370508480991162	0.145714710351627	-0.254269785183034	0.799287140783485	0.999990873936158
LargeLibrary	KRAB	Il17a	Msantd2+0-8	Msantd2+0	8	chr9	37489333	37489354	-	GCGGGCAGCTCCGAGCCACA	gRNA	3.31801339384818	59	0.35569234	5.0	2:0|3:5	2257.63892561048	-0.0593391883122972	0.172931224377972	-0.343137501777011	0.731495019568843	0.999990873936158
LargeLibrary	KRAB	Il17a	Msantd2+0-9	Msantd2+0	9	chr9	37488892	37488913	-	CTCCCTCTAAGCCCGCCTTT	gRNA	3.25423872840421	45	0.45099892	8.0	2:1|3:7	1654.12642115213	-0.0944975885895213	0.20293982241843	-0.465643398438983	0.641470773359448	0.999990873936158
LargeLibrary	KRAB	Il17a	Msantd2+0-10	Msantd2+0	10	chr9	37488695	37488716	-	TTGCACTCACGTGTTCTGCT	gRNA	3.23930108878119	57	0.43393821	6.0	2:0|3:6	1552.95470471595	-0.0556423637754852	0.253539597051797	-0.219462223741397	0.826290003653089	0.999990873936158
LargeLibrary	KRAB	Il17a	Msc+45.5-1	Msc+45.5	1	chr1	14710512	14710533	-	GGTGTCACTACACACTCATC	gRNA	1.14943048322153	55	0.36263625	12.0	2:1|3:11	1393.44362928191	-0.191402141191944	0.218994882866388	-0.874002801739987	0.382116727942018	0.999990873936158
LargeLibrary	KRAB	Il17a	Msc+45.5-2	Msc+45.5	2	chr1	14710439	14710460	+	ACTCTCTGCTCTTTACATTG	gRNA	1.10216788683652	54	0.2588287	26.0	2:2|3:24	1485.41106242046	0.0940191751104565	0.228700582047524	0.411101599605546	0.680998037101209	0.999990873936158
LargeLibrary	KRAB	Il17a	Msc+45.5-3	Msc+45.5	3	chr1	14710485	14710506	-	AACAACGATGAGCCATAGCC	gRNA	1.04495903830403	46	0.28976869	8.0	2:0|3:8	1321.33933894989	0.0159343536438511	0.255209417630969	0.0624363857406393	0.950215319839871	0.999990873936158
LargeLibrary	KRAB	Il17a	Msc+45.5-4	Msc+45.5	4	chr1	14710467	14710488	+	GCTATGGAGTCGTAACTTCC	gRNA	1.0175103117674	41	0.73969006	3.0	2:0|3:3	642.603752011783	0.399996904676534	0.371232972773791	1.07748215813866	0.281264917412101	0.999990873936158
LargeLibrary	KRAB	Il17a	Msc+45.5-5	Msc+45.5	5	chr1	14711104	14711125	+	GCCAATGAATGTGGGGCAAT	gRNA	0.788547649246396	48	0.23986567	13.0	2:1|3:12	1758.7054528629	0.151100125657115	0.214987091469459	0.702833480021197	0.482159529962637	0.999990873936158
LargeLibrary	KRAB	Il17a	Msc+45.5-6	Msc+45.5	6	chr1	14710417	14710438	-	TTGCTGACATGCTCAAGTTG	gRNA	0.758816691878211	65	0.33702741	12.0	2:0|3:12	1529.96971783292	-0.0927138958827779	0.221792560277236	-0.418020765741139	0.675931934673461	0.999990873936158
LargeLibrary	KRAB	Il17a	Msc+45.5-7	Msc+45.5	7	chr1	14710965	14710986	+	TCAATGCACAACCAACATTC	gRNA	0.750326945152115	39	0.43630187	8.0	2:1|3:7	1288.19429169819	-0.269612040637493	0.225656531996179	-1.19478943619526	0.232169308684945	0.999990873936158
LargeLibrary	KRAB	Il17a	Msc+45.5-8	Msc+45.5	8	chr1	14710538	14710559	-	AAGGTGGTCCAGAAAAGACC	gRNA	0.740130881458454	64	0.26023426	20.0	2:2|3:18	980.368708806282	-0.282949928187113	0.281953800150865	-1.00353294772305	0.315603788226905	0.999990873936158
LargeLibrary	KRAB	Il17a	Msc+45.5-9	Msc+45.5	9	chr1	14710942	14710963	+	AGGCACATGAGATCTTGGTC	gRNA	0.613767187141917	56	0.39184986	14.0	2:0|3:14	1240.63331134852	-0.0962202912479999	0.227605474353055	-0.422750338151998	0.672477424503517	0.999990873936158
LargeLibrary	KRAB	Il17a	Msc+45.5-10	Msc+45.5	10	chr1	14711083	14711104	-	GCAATGTTGATGAATCATTC	gRNA	0.584701937996816	38	0.40214257	9.0	2:0|3:9	1587.26461675604	-0.174690875016208	0.206650487860899	-0.845344604914734	0.397918463556673	0.999990873936158
LargeLibrary	KRAB	Il17a	Msc+8.5-1	Msc+8.5	1	chr1	14747448	14747469	+	CTTAGGAAGAGTCTGTGGAC	gRNA	7.05879377427141	53	0.27071703	19.0	2:1|3:18	2026.23083916666	-0.0095340095315041	0.185509819088394	-0.0513935573780128	0.959011918458298	0.999990873936158
LargeLibrary	KRAB	Il17a	Msc+8.5-2	Msc+8.5	2	chr1	14747511	14747532	-	GGACCAGAGCTCTTTGCTAT	gRNA	6.56206475944238	40	0.56027848	7.0	2:1|3:6	1559.59784034437	-0.411929142799109	0.227206224427569	-1.81301874029612	0.069828930954016	0.999990873936158
LargeLibrary	KRAB	Il17a	Msc+8.5-3	Msc+8.5	3	chr1	14747431	14747452	+	TCTTCTGAAACACTCATCTT	gRNA	6.36760552319796	30	0.20498454	25.0	2:3|3:22	1146.15355994597	0.333273202007144	0.309662640065628	1.07624607843075	0.281817216992644	0.999990873936158
LargeLibrary	KRAB	Il17a	Msc+8.5-4	Msc+8.5	4	chr1	14747497	14747518	-	TGCTATTGGTGGAGCAGCGA	gRNA	6.0076210775792	55	0.37728475	10.0	2:0|3:10	1807.93585242857	0.118803397004924	0.203554306797517	0.583644722993268	0.559459364290507	0.999990873936158
LargeLibrary	KRAB	Il17a	Msc+8.5-5	Msc+8.5	5	chr1	14746916	14746937	-	CAGTATAGACCTATCCACTG	gRNA	5.45810419608864	79	0.40730345	4.0	2:1|3:3	1798.29025555496	0.229082603224201	0.217351337040163	1.05397374749929	0.291894936578569	0.999990873936158
LargeLibrary	KRAB	Il17a	Msc+8.5-6	Msc+8.5	6	chr1	14747403	14747424	+	GTTTCAAAATTACAGTGCCA	gRNA	5.14308846818817	54	0.28128579	16.0	2:1|3:15	976.208992476565	-0.199772454050025	0.262158348852066	-0.762029723351497	0.446042264402659	0.999990873936158
LargeLibrary	KRAB	Il17a	Msc+8.5-7	Msc+8.5	7	chr1	14747546	14747567	-	GTAAACTGAAAACACTCAGC	gRNA	5.06743432919181	51	0.20211238	16.0	2:0|3:16	1050.80192637152	0.0035006762137672	0.249321565605328	0.0140408079231653	0.98879742422542	0.999990873936158
LargeLibrary	KRAB	Il17a	Msc+8.5-8	Msc+8.5	8	chr1	14747387	14747408	-	TTGAAACATTGGGCGTACCT	gRNA	4.84896577770629	52	0.73499999	3.0	2:0|3:3	1405.70623043063	0.0330415829655133	0.226858062730169	0.145648704603521	0.884198717205187	0.999990873936158
LargeLibrary	KRAB	Il17a	Msc+8.5-9	Msc+8.5	9	chr1	14747573	14747594	-	TTAAAGTTGCTGAACGACAA	gRNA	4.75920331785932	65	0.38860635	11.0	2:0|3:11	1238.51338828585	-0.282290863233113	0.245059701610012	-1.15192690343821	0.249351111834313	0.999990873936158
LargeLibrary	KRAB	Il17a	Msc+8.5-10	Msc+8.5	10	chr1	14747370	14747391	+	CAATTGAGCATCCAGGACCA	gRNA	4.08342009977972	67	0.29358684	12.0	2:0|3:12	1791.90512047458	-0.201316323294145	0.193191991446884	-1.04205315026992	0.297387037690684	0.999990873936158
LargeLibrary	KRAB	Il17a	Msc-25.5-1	Msc-25.5	1	chr1	14781581	14781602	-	TCAGCTCATATATGAGCATC	gRNA	2.24232512193605	48	0.36450909	8.0	2:0|3:8	991.479121342109	0.0549357943331887	0.306586038497513	0.179185570883829	0.857791993133068	0.999990873936158
LargeLibrary	KRAB	Il17a	Msc-25.5-2	Msc-25.5	2	chr1	14781604	14781625	-	GTGACACATTGGCTGACTCA	gRNA	1.90951983939531	57	0.40640348	9.0	2:2|3:7	1783.84640505411	0.073378471093627	0.223956567800811	0.327645988747651	0.743179345607203	0.999990873936158
LargeLibrary	KRAB	Il17a	Msc-25.5-3	Msc-25.5	3	chr1	14781518	14781539	-	GACCTTACTGGAGAGTCTCC	gRNA	1.90504234334684	48	0.31788739	6.0	2:2|3:4	1841.77183118827	0.0212643108173239	0.189355205180556	0.112298528033849	0.910586708881028	0.999990873936158
LargeLibrary	KRAB	Il17a	Msc-25.5-4	Msc-25.5	4	chr1	14781530	14781551	-	TTCAACTTGGTTGACCTTAC	gRNA	1.66078536917606	20	0.40364392	6.0	2:0|3:6	1657.54151624762	-0.189538210706246	0.214128205925274	-0.885162278772332	0.376069113753217	0.999990873936158
LargeLibrary	KRAB	Il17a	Msc-25.5-5	Msc-25.5	5	chr1	14781503	14781524	-	TCTCCTGGCCCCTGTTTGGC	gRNA	1.6272652482317	35	0.28277477	10.0	2:0|3:10	2365.89406522481	-0.0318271299108258	0.176160563765356	-0.180671140183334	0.856625712758748	0.999990873936158
LargeLibrary	KRAB	Il17a	Msc-25.5-6	Msc-25.5	6	chr1	14781655	14781676	-	GGACACATTTGGCTCCCTAG	gRNA	1.3829173574802	71	0.39310476	6.0	2:1|3:5	1436.61927499803	0.0934616438986208	0.227965287069387	0.409981910404515	0.681819217457664	0.999990873936158
LargeLibrary	KRAB	Il17a	Msc-25.5-7	Msc-25.5	7	chr1	14781678	14781699	+	TTCACCATAATCTCCCCTGA	gRNA	0.886332462448633	56	0.26387362	12.0	2:0|3:12	1126.68825935898	0.244261321830599	0.361212206406996	0.676226654299101	0.498896752055916	0.999990873936158
LargeLibrary	KRAB	Il17a	Msc-25.5-8	Msc-25.5	8	chr1	14781386	14781407	+	GGACATGATGTCAACTGTTA	gRNA	0.695783366383575	44	0.4386632	10.0	2:0|3:10	2210.33261177685	0.239884970108349	0.174056655689382	1.37820050120027	0.168141392565071	0.999990873936158
LargeLibrary	KRAB	Il17a	Msc-25.5-9	Msc-25.5	9	chr1	14781420	14781441	-	ATCTTAGCAATGAACAATTC	gRNA	0.687151595009074	43	0.3430192999999999	12.0	2:0|3:12	1267.78267758712	0.135382790390489	0.262146584465372	0.516439268764808	0.605547645215901	0.999990873936158
LargeLibrary	KRAB	Il17a	Msc-25.5-10	Msc-25.5	10	chr1	14781353	14781374	+	ATGCCATCATGCTATGAGAC	gRNA	0.599099844572896	53	0.40780475	9.0	2:2|3:7	1375.32310748491	-0.115362044785249	0.22976647540828	-0.50208388573772	0.615608514857214	0.999990873936158
LargeLibrary	KRAB	Il17a	Msh5+7-1	Msh5+7	1	chr17	35039681	35039702	+	TGTAGCCGCCACAGTATCTC	gRNA	0.660581333858397	42	0.49521922	5.0	2:0|3:5	1839.91187249169	-0.0802161644128445	0.200748492875153	-0.399585387984614	0.689461920544871	0.999990873936158
LargeLibrary	KRAB	Il17a	Msh5+7-2	Msh5+7	2	chr17	35039543	35039564	+	TGCCGCTCCGTGTGGATATG	gRNA	0.528656434250478	53	0.60835912	5.0	2:0|3:5	1371.09619185548	0.0025446589632158	0.222402216977134	0.0114416978292867	0.990871045135382	0.999990873936158
LargeLibrary	KRAB	Il17a	Msh5+7-3	Msh5+7	3	chr17	35039806	35039827	-	GCCCTAAACTTTGCCAAAGA	gRNA	0.355764855935123	47	0.43388413	6.0	2:0|3:6	1307.66211383584	-0.367805153069439	0.258911951506776	-1.42058005020218	0.155438881583626	0.999990873936158
LargeLibrary	KRAB	Il17a	Msh5+7-4	Msh5+7	4	chr17	35039515	35039536	-	TCTCAGTATAGACACAGTCA	gRNA	0.274887637856663	67	0.2346957000000001	14.0	2:0|3:14	551.726123801757	-0.0036239232153383	0.402383588738568	-0.0090061406994727	0.992814236523833	0.999990873936158
LargeLibrary	KRAB	Il17a	Msh5+7-5	Msh5+7	5	chr17	35039413	35039434	+	GTATACCTGCAGCACACAAT	gRNA	0.273038518988229	48	0.35936079	17.0	2:0|3:17	1545.84202422558	0.118128123980176	0.221805244460069	0.532575883260697	0.594327200153778	0.999990873936158
LargeLibrary	KRAB	Il17a	Msh5+7-6	Msh5+7	6	chr17	35039503	35039524	-	CACAGTCATGGTGACTACTC	gRNA	0.214993798734921	60	0.43977585	10.0	2:1|3:9	1443.24642932109	0.190972246432019	0.246885367392357	0.773525982722664	0.439211157800457	0.999990873936158
LargeLibrary	KRAB	Il17a	Msh5+7-7	Msh5+7	7	chr17	35039733	35039754	-	GGCATTTATGCAGAAAGAGC	gRNA	0.203805579531193	49	0.20433847	20.0	2:1|3:19	1150.1193916443	0.241224633981745	0.25933300750091	0.930173279160765	0.352281374511771	0.999990873936158
LargeLibrary	KRAB	Il17a	Msh5+7-8	Msh5+7	8	chr17	35039754	35039775	-	TGAGGATGAAAATTAGTTAC	gRNA	0.195105127198951	38	0.25897688	18.0	2:2|3:16	1065.498705478	0.452583890933951	0.302789300529687	1.49471559973295	0.134988681272136	0.999990873936158
LargeLibrary	KRAB	Il17a	Msh5+7-9	Msh5+7	9	chr17	35039850	35039871	-	GTCTCAGTAGTTTGTTATTT	gRNA	0.183732507185182	28	0.24422724	18.0	2:1|3:17	784.35253445033	-0.0059985517409059	0.291642344496436	-0.0205681782981938	0.983590125133001	0.999990873936158
LargeLibrary	KRAB	Il17a	Msh5+7-10	Msh5+7	10	chr17	35039461	35039482	-	ATAAACGAGCCTATATACAC	gRNA	0.154075692523922	61	0.6031224000000001	3.0	2:0|3:3	592.88590509413	-0.391284556221592	0.34625418116676	-1.13005005427832	0.258455133650024	0.999990873936158
LargeLibrary	KRAB	Il17a	Msi1-40-1	Msi1-40	1	chr5	115389437	115389458	+	AGTCACTCGACAGCTCATAC	gRNA	7.95542548947651	55	0.57509628	6.0	2:1|3:5	1162.63089185781	-0.20304556118865	0.261414807297107	-0.776717903962806	0.437325221385309	0.999990873936158
LargeLibrary	KRAB	Il17a	Msi1-40-2	Msi1-40	2	chr5	115389470	115389491	-	CACAGTGGTTGGCTAGTCAC	gRNA	7.48444872908563	50	0.32073449	14.0	2:1|3:13	1974.83673063915	0.345954684576886	0.204981148204321	1.6877390316501	0.0914613357065117	0.999990873936158
LargeLibrary	KRAB	Il17a	Msi1-40-3	Msi1-40	3	chr5	115389422	115389443	-	GAGTGACTAGCAGCACCTCC	gRNA	5.86758445269399	55	0.38148949	9.0	2:1|3:8	1803.16549633652	0.0767770469999429	0.220451938680601	0.34827113546586	0.727636569090518	0.999990873936158
LargeLibrary	KRAB	Il17a	Msi1-40-4	Msi1-40	4	chr5	115389582	115389603	-	GAAGCTCCGATGAGTCCCTG	gRNA	4.86039332922342	67	0.32524748	11.0	2:1|3:10	1704.51691818995	0.0598225992715319	0.199395957893391	0.30001911725571	0.764162573487126	0.999990873936158
LargeLibrary	KRAB	Il17a	Msi1-40-5	Msi1-40	5	chr5	115389401	115389422	-	GGAAATGAGAAATACACGTC	gRNA	4.65858986036451	46	0.33796283	38.0	2:0|3:38	722.296614655012	0.179654127673381	0.30856062327115	0.582232838943642	0.56040985660695	0.999990873936158
LargeLibrary	KRAB	Il17a	Msi1-40-6	Msi1-40	6	chr5	115389558	115389579	-	TTGACTCAGTTGATGTGAGG	gRNA	4.57407167693905	59	0.43937237	8.0	2:0|3:8	1481.608956143	-0.0137511604658034	0.22918008161831	-0.0600015514817095	0.952154399014763	0.999990873936158
LargeLibrary	KRAB	Il17a	Msi1-40-7	Msi1-40	7	chr5	115389382	115389403	-	CTGGGTCTAAATGATACCTC	gRNA	4.47876815233936	56	0.41356176	8.0	2:0|3:8	968.219874516508	0.324063311515888	0.284519304596891	1.13898532113673	0.254709276664179	0.999990873936158
LargeLibrary	KRAB	Il17a	Msi1-40-8	Msi1-40	8	chr5	115389533	115389554	-	GACACTCACAGCCGTGGACG	gRNA	4.22851902141925	47	0.56766131	6.0	2:0|3:6	2278.05153220222	-0.241465651489691	0.179446576974067	-1.34561302623558	0.178427348473828	0.999990873936158
LargeLibrary	KRAB	Il17a	Msi1-40-9	Msi1-40	9	chr5	115389366	115389387	-	CCTCAGGTTCTATATCGCAG	gRNA	3.50184368119792	73	0.80649347	3.0	2:0|3:3	2028.91256019928	-0.0399132023118919	0.2331363969941	-0.171201077251365	0.864065660476795	0.999990873936158
LargeLibrary	KRAB	Il17a	Msi1-40-10	Msi1-40	10	chr5	115389366	115389387	+	CCGCTGCGATATAGAACCTG	gRNA	3.50184368119792	66	0.73988137	3.0	2:0|3:3	1337.78578045586	-0.227372361630217	0.21995066976328	-1.0337425290631	0.30125654530311	0.999990873936158
LargeLibrary	KRAB	Il17a	Msl2+76.5-1	Msl2+76.5	1	chr9	101150816	101150837	+	TGTAGGTGAGCTATACCAGG	gRNA	3.73437935244497	74	0.45810072	7.0	2:2|3:5	1735.66578556071	0.193175590126034	0.199091504009138	0.970285452849697	0.331904226338586	0.999990873936158
LargeLibrary	KRAB	Il17a	Msl2+76.5-2	Msl2+76.5	2	chr9	101150932	101150953	-	CTCTTTACCCATATGGGCTA	gRNA	3.41732554136479	54	0.56339109	6.0	2:1|3:5	1283.08734525147	0.0368961844998252	0.231267973391592	0.159538668319418	0.873244495523041	0.999990873936158
LargeLibrary	KRAB	Il17a	Msl2+76.5-3	Msl2+76.5	3	chr9	101150786	101150807	+	GGATTTAAGCTGGTCTCAGC	gRNA	3.2108868783283	46	0.53579551	12.0	2:0|3:12	1308.44751464291	-0.189579424258241	0.223114665027565	-0.849695040148167	0.395494656678854	0.999990873936158
LargeLibrary	KRAB	Il17a	Msl2+76.5-4	Msl2+76.5	4	chr9	101150951	101150972	+	AGAGTCTGCCAGTTTCTTAC	gRNA	2.41880453984956	45	0.49536684	6.0	2:1|3:5	1362.6960045128	-0.228126639492536	0.234659515743978	-0.972160190347575	0.330970861948603	0.999990873936158
LargeLibrary	KRAB	Il17a	Msl2+76.5-5	Msl2+76.5	5	chr9	101150765	101150786	+	TTACAGCACAGGGTGGTAGT	gRNA	2.28331979019861	51	0.32762938	12.0	2:1|3:11	2077.14014575739	-0.0752113330244555	0.178422197436552	-0.42153573997541	0.673363918901589	0.999990873936158
LargeLibrary	KRAB	Il17a	Msl2+76.5-6	Msl2+76.5	6	chr9	101150747	101150768	-	TGTAACTGATAAACAAACTG	gRNA	1.56527065390073	65	0.23179467	29.0	2:2|3:27	1353.58418443441	-0.0146506232703626	0.237064813756128	-0.0618000750015728	0.950722043760859	0.999990873936158
LargeLibrary	KRAB	Il17a	Msl2+76.5-7	Msl2+76.5	7	chr9	101150990	101151011	-	GACATGGGCAGAGCCTATGG	gRNA	1.52488459538254	68	0.25085943	14.0	2:0|3:14	1656.69512901764	-0.12990271705648	0.266909130191913	-0.486692669385561	0.626476140932644	0.999990873936158
LargeLibrary	KRAB	Il17a	Msl2+76.5-8	Msl2+76.5	8	chr9	101151005	101151026	-	GTGGATGGGTATTATGACAT	gRNA	1.06083685173843	72	0.26314059	18.0	2:2|3:16	1597.77835953001	-0.238234731039274	0.223028676777936	-1.06817981651964	0.285439407363184	0.999990873936158
