## Supplemental Table 4 for "Multi-enhancer regulatory hubs control Th17 cell identity" (part 11 of 36)

library	effector	reporter	gRNA_name	PeakID	guideNum	chr	start	end	strand	sequence	type	accessibility_cpm	cutting_efficiency_score	cutting_specificity_score	offtargets_sum	offtargets_summary	baseMean	log2FoldChange	lfcSE	stat	pvalue	padj	duplicate_in_library
LargeLibrary	KRAB	Il17a	Msl2+76.5-9	Msl2+76.5	9	chr9	101150722	101150743	+	GGGGTTCTCTAGAACTGCCC	gRNA	0.712097120525547	49	0.2492347000000001	16.0	2:2|3:14	1483.84565368928	0.13609544854785	0.20954001932852	0.649496210718954	0.516017694911041	0.999990873936158
LargeLibrary	KRAB	Il17a	Msl2+76.5-10	Msl2+76.5	10	chr9	101151019	101151040	-	TGAGTAAATCCTGAGTGGAT	gRNA	0.491887184218432	61	0.29031872	15.0	2:0|3:15	2106.18451019129	0.0894363456569302	0.213307970091602	0.419282718871324	0.675009524632064	0.999990873936158
LargeLibrary	KRAB	Il17a	Msl2+87-1	Msl2+87	1	chr9	101161014	101161035	-	ACCATCAGTATAACAATAAA	gRNA	0.346937328033645	41	0.27038233	18.0	2:0|3:18	573.335408933808	-0.0719387282494248	0.367196137144562	-0.195913630270852	0.844677768591596	0.999990873936158
LargeLibrary	KRAB	Il17a	Msl2+87-2	Msl2+87	2	chr9	101160740	101160761	-	AATTGACTAATCGTATACTT	gRNA	0.334491555477642	62	0.7092520999999999	2.0	2:0|3:2	1078.41161425219	-0.0831324767320492	0.281985497301817	-0.294811178331878	0.768138126692575	0.999990873936158
LargeLibrary	KRAB	Il17a	Msl2+87-3	Msl2+87	3	chr9	101161100	101161121	-	AAAGAGTATCAAGACTTACT	gRNA	0.237800013527765	52	0.31195956	9.0	2:0|3:9	1144.30048396752	-0.101139587290589	0.295769127790927	-0.341954510418284	0.732385126205618	0.999990873936158
LargeLibrary	KRAB	Il17a	Msl2+87-4	Msl2+87	4	chr9	101160896	101160917	-	CTGAAAACAGAACTTTGTAT	gRNA	0.168451310626095	39	0.30045751	18.0	2:1|3:17	1682.24926393946	-0.0404799675283775	0.212172493314932	-0.190788008831532	0.848691683686978	0.999990873936158
LargeLibrary	KRAB	Il17a	Msl2+87-5	Msl2+87	5	chr9	101161153	101161174	-	CTCAGAAGTAAGCACTAAAC	gRNA	0.16380041194542	37	0.3193894	14.0	2:0|3:14	970.213668008003	-0.0011354068004369	0.275275150646127	-0.0041246251169853	0.996709034631336	0.999990873936158
LargeLibrary	KRAB	Il17a	Msl2+87-6	Msl2+87	6	chr9	101160706	101160727	+	AGTAAGATCTTTCTTTAGTT	gRNA	0.155386589128537	27	0.20303725	24.0	2:0|3:24	1656.04446904615	-0.0771448094053032	0.200399808818279	-0.38495450599585	0.700271121853521	0.999990873936158
LargeLibrary	KRAB	Il17a	Msl2+87-7	Msl2+87	7	chr9	101160800	101160821	-	GTGTTAAGTTTGCACAAGTG	gRNA	0.141007679040959	59	0.27352373	10.0	2:1|3:9	1739.54162671697	0.0563584759085007	0.193019705772141	0.291983016361199	0.770299609421411	0.999990873936158
LargeLibrary	KRAB	Il17a	Msl2+87-8	Msl2+87	8	chr9	101160863	101160884	-	TTTCCAAAGCCCTTTCTATT	gRNA	0.114487888805846	28	0.23485556	26.0	2:2|3:24	860.231368974593	-0.127056894311414	0.297440206994645	-0.427167851969998	0.669257074926112	0.999990873936158
LargeLibrary	KRAB	Il17a	Msl2+87-9	Msl2+87	9	chr9	101160832	101160853	+	AGCAACTTCATGCTATTATT	gRNA	0.0435296140642071	17	0.41986265	8.0	2:0|3:8	1389.42721899614	0.327660373507535	0.215181608818521	1.52271551136081	0.127829895550378	0.999990873936158
LargeLibrary	KRAB	Il17a	Msmo1-10-1	Msmo1-10	1	chr8	64743328	64743349	-	CTGCAGTCATGGCTCACAGT	gRNA	1.64135526259687	57	0.2250056	21.0	2:1|3:20	2288.10194245332	0.0182249760165909	0.182436064234616	0.0998978798027196	0.920425399604685	0.999990873936158
LargeLibrary	KRAB	Il17a	Msmo1-10-2	Msmo1-10	2	chr8	64743293	64743314	-	GTACTACTACTGTACAGAAG	gRNA	1.63832927346156	61	0.321498	8.0	2:0|3:8	1260.25719636788	0.161101054757127	0.231009367827252	0.697378882390595	0.485565713740241	0.999990873936158
LargeLibrary	KRAB	Il17a	Msmo1-10-3	Msmo1-10	3	chr8	64743381	64743402	+	GTCACCACAACTTTACATAT	gRNA	1.17068844597361	41	0.37047536	8.0	2:1|3:7	1322.13630316224	-0.345015282949183	0.225059545151392	-1.53299555776272	0.125276949440726	0.999990873936158
LargeLibrary	KRAB	Il17a	Msmo1-10-4	Msmo1-10	4	chr8	64743252	64743273	+	AGTGGGGCAGGCCTCAACAG	gRNA	0.859240849351191	64	0.25453138	11.0	2:1|3:10	2735.25100694445	-0.324782329714067	0.179515660666317	-1.80921446356578	0.0704176914764399	0.999990873936158
LargeLibrary	KRAB	Il17a	Msmo1-10-5	Msmo1-10	5	chr8	64743679	64743700	+	CACTTGCTGAGCACATTATG	gRNA	0.389925427848628	45	0.28107589	13.0	2:2|3:11	1193.23903141786	0.012333123010118	0.255803358363863	0.0482132959043289	0.961546253911833	0.999990873936158
LargeLibrary	KRAB	Il17a	Msmo1-10-6	Msmo1-10	6	chr8	64743796	64743817	-	CCTACTACATCTTTAAAGAC	gRNA	0.351134389911338	53	0.46379007	10.0	2:0|3:10	1173.77189593336	-0.0896593856253577	0.287839172363215	-0.311491257042039	0.755427188402854	0.999990873936158
LargeLibrary	KRAB	Il17a	Msmo1-10-7	Msmo1-10	7	chr8	64743796	64743817	+	CCTGTCTTTAAAGATGTAGT	gRNA	0.351134389911338	45	0.25578895	18.0	2:0|3:18	1075.98123532931	0.0351448674967304	0.253951030091128	0.138392301398104	0.889930381066798	0.999990873936158
LargeLibrary	KRAB	Il17a	Msmo1-10-8	Msmo1-10	8	chr8	64743694	64743715	+	TTATGAGGTTCTAGGTTTAA	gRNA	0.330422302764578	31	0.24377577	15.0	2:1|3:14	1673.25843240409	0.152341045308837	0.214532527788721	0.710106979482702	0.477637798521729	0.999990873936158
LargeLibrary	KRAB	Il17a	Msmo1-10-9	Msmo1-10	9	chr8	64743765	64743786	+	ATGAAGGGTAACCTAGGCAA	gRNA	0.261166005462943	59	0.40715141	9.0	2:0|3:9	1599.4886141982	-0.265770128461368	0.20358219566815	-1.30546842561119	0.191733391825478	0.999990873936158
LargeLibrary	KRAB	Il17a	Msmo1-10-10	Msmo1-10	10	chr8	64743562	64743583	-	AACTGATCTATCATGGTGCT	gRNA	0.208163264725699	62	0.30601398	10.0	2:0|3:10	1092.84406329809	-0.135255769981525	0.250935069838056	-0.539007043012418	0.589881994827702	0.999990873936158
LargeLibrary	KRAB	Il17a	Msmp-20.5-1	Msmp-20.5	1	chr4	43604993	43605014	-	CAACAGTGTGGATGAGTTGC	gRNA	3.18556619398304	39	0.27013953	11.0	2:1|3:10	1934.72163422388	0.0145309427008244	0.186853813024893	0.0777663696854211	0.938013898508879	0.999990873936158
LargeLibrary	KRAB	Il17a	Msmp-20.5-2	Msmp-20.5	2	chr4	43604969	43604990	-	AAGTTGTGCTAGGAGCCAAA	gRNA	2.21885711879905	63	0.29372581	13.0	2:0|3:13	1281.94223895091	-0.170387223538793	0.249099702203789	-0.684012152689767	0.493967491879799	0.999990873936158
LargeLibrary	KRAB	Il17a	Msmp-20.5-3	Msmp-20.5	3	chr4	43604860	43604881	+	GGTTTCTTGGAGTCTAGGTG	gRNA	2.0096728789695	57	0.36242832	19.0	2:1|3:18	1502.46421939504	-0.217510485628752	0.208721006086346	-1.04211114016368	0.297360154269104	0.999990873936158
LargeLibrary	KRAB	Il17a	Msmp-20.5-4	Msmp-20.5	4	chr4	43604954	43604975	+	TCACGAAAGCTGCATCCTTT	gRNA	1.70647296724704	35	0.38259904	12.0	2:1|3:11	1750.55622438201	-0.277313989211112	0.212458627853709	-1.30526113254417	0.191803944079007	0.999990873936158
LargeLibrary	KRAB	Il17a	Msmp-20.5-5	Msmp-20.5	5	chr4	43605033	43605054	+	GCAATTGTCACCATAAGCTC	gRNA	1.54238629258396	48	0.47284469	5.0	2:0|3:5	1448.80692294645	0.20736982251925	0.216851128247943	0.956277351170373	0.338932129433515	0.999990873936158
LargeLibrary	KRAB	Il17a	Msmp-20.5-6	Msmp-20.5	6	chr4	43605046	43605067	+	TAAGCTCAGGGAGGGGCCTC	gRNA	1.0461512462763	34	0.20244421	21.0	2:0|3:21	2074.29599066252	0.280947507740102	0.220997439265389	1.27127042138584	0.203632461289861	0.999990873936158
LargeLibrary	KRAB	Il17a	Msmp-20.5-7	Msmp-20.5	7	chr4	43605249	43605270	+	CATGGCGGGAGGTATGTGTA	gRNA	0.842412448293497	56	0.24816674	18.0	2:2|3:16	1754.62484937405	-0.0735354412317184	0.209527207164391	-0.35095891472473	0.725619171521587	0.999990873936158
LargeLibrary	KRAB	Il17a	Msmp-20.5-8	Msmp-20.5	8	chr4	43605231	43605252	+	ACACCCAGTGAAGCAAGTCA	gRNA	0.839127915641224	62	0.20913131	19.0	2:0|3:19	1381.54817085169	-0.0690280602494114	0.221653141377949	-0.311423785019627	0.755478474452714	0.999990873936158
LargeLibrary	KRAB	Il17a	Msmp-20.5-9	Msmp-20.5	9	chr4	43604688	43604709	-	ACTGAGAAAAGGCTGCCCGG	gRNA	0.787175118895813	67	0.32315998	10.0	2:1|3:9	2293.48328772409	-0.166501335760697	0.179147915267678	-0.929407051775713	0.3526781746569	0.999990873936158
LargeLibrary	KRAB	Il17a	Msmp-20.5-10	Msmp-20.5	10	chr4	43605198	43605219	-	CCGCTGTTGCTACACAGATA	gRNA	0.662474243228319	51	0.85333333	1.0	2:0|3:1	1797.97832887735	0.209020997995862	0.206482870117023	1.0122921958485	0.311398365185278	0.999990873936158
LargeLibrary	KRAB	Il17a	Msn+26-1	Msn+26	1	chrX	96122095	96122116	+	AAGTAGGAACATAACACAAC	gRNA	4.58868267360013	45	0.42854136	11.0	2:0|3:11	1010.86282839917	0.480154461909281	0.269265704817374	1.78319946921922	0.0745538388555144	0.999990873936158
LargeLibrary	KRAB	Il17a	Msn+26-2	Msn+26	2	chrX	96122081	96122102	-	TTCCTACTTACTGAATGCCT	gRNA	4.40863199707572	49	0.3635134	14.0	2:2|3:12	2573.66455946207	0.0334877598228011	0.169864687293486	0.19714374044643	0.843715055108051	0.999990873936158
LargeLibrary	KRAB	Il17a	Msn+26-3	Msn+26	3	chrX	96122119	96122140	+	AGTTGGTGAGTAAGAGCCCA	gRNA	4.38484786408512	56	0.3458335999999999	13.0	2:0|3:13	1397.43825550691	-0.0634391561214899	0.232828936595231	-0.272471098520618	0.785259810926766	0.999990873936158
LargeLibrary	KRAB	Il17a	Msn+26-4	Msn+26	4	chrX	96122135	96122156	-	AGTGAAGTCACCAAGTCCTT	gRNA	4.26882042412217	48	0.46619493	8.0	2:1|3:7	1438.15298456348	-0.206830496878293	0.224587850658681	-0.920933595791991	0.357085097175328	0.999990873936158
LargeLibrary	KRAB	Il17a	Msn+26-5	Msn+26	5	chrX	96122151	96122172	+	CTTCACTCTTCAGCTCTATA	gRNA	4.02910780216298	35	0.21008511	21.0	2:2|3:19	1292.39995408599	-0.0418248670703069	0.240187810077427	-0.174134012283239	0.861760143587896	0.999990873936158
LargeLibrary	KRAB	Il17a	Msn+26-6	Msn+26	6	chrX	96122055	96122076	+	ATGGGAGGTGAGTAATGCTG	gRNA	3.98274539710043	66	0.24611826	14.0	2:1|3:13	1244.84329776373	0.16821808614614	0.266549990219156	0.631093949798432	0.527979096846665	0.999990873936158
LargeLibrary	KRAB	Il17a	Msn+26-7	Msn+26	7	chrX	96121987	96122008	+	TGTAGGGTGAGTTCATTGTC	gRNA	3.28256231439462	35	0.25650016	11.0	2:1|3:10	1668.9281760726	0.158771633743542	0.231432721140927	0.686037968014301	0.49268916622575	0.999990873936158
LargeLibrary	KRAB	Il17a	Msn+26-8	Msn+26	8	chrX	96122004	96122025	+	GTCTGGGCATGTTGCAGAAT	gRNA	2.91265119748281	28	0.26927612	12.0	2:1|3:11	1769.6180213252	0.352055434223838	0.197920794338499	1.77876930718926	0.0752775911259515	0.999990873936158
LargeLibrary	KRAB	Il17a	Msn+26-9	Msn+26	9	chrX	96121970	96121991	+	AAATGAGTAGCTCTCTTTGT	gRNA	2.76750553192011	39	0.21551486	19.0	2:0|3:19	1270.1800041163	-0.0561763393298884	0.236924259972195	-0.237106741776808	0.8125739823041	0.999990873936158
LargeLibrary	KRAB	Il17a	Msn+26-10	Msn+26	10	chrX	96122037	96122058	+	GGGTGGGAATAGCACAGAAT	gRNA	2.66050113705358	50	0.28662108	17.0	2:1|3:16	1321.82679160966	0.0030782117625881	0.244700636049139	0.0125795004552828	0.989963275513105	0.999990873936158
LargeLibrary	KRAB	Il17a	Msn-46-1	Msn-46	1	chrX	96050202	96050223	+	TTCTAGGTCTAGATAAGATT	gRNA	0.432637140902164	37	0.27677137	14.0	2:4|3:10	1282.52999613099	-0.0549866013205635	0.288358600874751	-0.19068826507605	0.848769833102713	0.999990873936158
LargeLibrary	KRAB	Il17a	Msn-46-2	Msn-46	2	chrX	96050230	96050251	+	GGGCTAGAGTTAACCGACAG	gRNA	0.294525083441869	63	0.75493907	3.0	2:0|3:3	1160.93989795215	-0.327210097277226	0.259743205901301	-1.2597445855872	0.207761515858823	0.999990873936158
LargeLibrary	KRAB	Il17a	Msn-46-3	Msn-46	3	chrX	96050242	96050263	+	ACCGACAGAGGCAATAAGCC	gRNA	0.223714316926356	47	0.22853601	24.0	2:0|3:24	943.132941511708	0.0690782215483157	0.382845819224915	0.180433527230797	0.856812235314198	0.999990873936158
LargeLibrary	KRAB	Il17a	Msn-46-4	Msn-46	4	chrX	96049471	96049492	+	TGGATAGTCAGAGCTGTAGA	gRNA	0.185425730890595	61	0.48281836	10.0	2:0|3:10	1565.80715591626	-0.138923966883075	0.219776241849864	-0.632115490344849	0.527311413875712	0.999990873936158
LargeLibrary	KRAB	Il17a	Msn-46-5	Msn-46	5	chrX	96049756	96049777	-	AAACTATTGTGCTCTTGGGC	gRNA	0.114499567728145	43	0.35856068	10.0	2:0|3:10	1278.89732340814	0.372016108699573	0.22732630599378	1.63648508285597	0.101738105182258	0.999990873936158
LargeLibrary	KRAB	Il17a	Msn-46-6	Msn-46	6	chrX	96049796	96049817	+	TGAGAGGCAAAGTGAAGATT	gRNA	0.0749351218546675	33	0.23615867	38.0	2:0|3:38	2176.45933595263	0.0650789129933135	0.196209277463408	0.331681120457978	0.740130058108963	0.999990873936158
LargeLibrary	KRAB	Il17a	Msra+80.5-1	Msra+80.5	1	chr14	64375164	64375185	+	TAGCTAGCTCTAGTTCTTGC	gRNA	3.44307962059755	37	0.40923936	7.0	2:1|3:6	1637.85106979324	-0.0721918150405279	0.200356066703611	-0.360317589720516	0.718609646815155	0.999990873936158
LargeLibrary	KRAB	Il17a	Msra+80.5-2	Msra+80.5	2	chr14	64375146	64375167	-	AGCTAGTGCGTGGTACAGCC	gRNA	3.30665096373739	50	0.30134763	11.0	2:0|3:11	977.338717763255	0.178737104027642	0.28340371424174	0.630680174767158	0.528249664405849	0.999990873936158
LargeLibrary	KRAB	Il17a	Msra+80.5-3	Msra+80.5	3	chr14	64375200	64375221	+	TGTACTAGTTGAGGGACAGT	gRNA	3.209095830866	61	0.27390889	7.0	2:1|3:6	2101.12192180051	-0.0979734655098082	0.180465654240973	-0.542892584862633	0.587203761695015	0.999990873936158
LargeLibrary	KRAB	Il17a	Msra+80.5-4	Msra+80.5	4	chr14	64375329	64375350	-	TGCAGGCTCGAGTTTAGTCT	gRNA	2.7609865178825	57	0.35364103	7.0	2:1|3:6	3952.49382502982	0.142272289511221	0.191696132066158	0.742176109542578	0.457980641316371	0.999990873936158
LargeLibrary	KRAB	Il17a	Msra+80.5-5	Msra+80.5	5	chr14	64374784	64374805	-	CTCTGGAGTGAGTGATTGAG	gRNA	2.54880771049377	55	0.20841031	20.0	2:3|3:17	1313.67725760053	0.363803636654387	0.257820294035893	1.41107447734017	0.158222654725061	0.999990873936158
LargeLibrary	KRAB	Il17a	Msra+80.5-6	Msra+80.5	6	chr14	64375344	64375365	+	AGCCTGCAGTCACCCAACCT	gRNA	2.44652275523006	61	0.30713518	13.0	2:1|3:12	3902.11299763666	0.236576141803533	0.13263700645962	1.78363601620907	0.0744828292424552	0.999990873936158
LargeLibrary	KRAB	Il17a	Msra+80.5-7	Msra+80.5	7	chr14	64375356	64375377	-	ATCTCAGGAAGGCCGAGGTT	gRNA	2.16411848607653	44	0.25078024	14.0	2:1|3:13	1964.91556596542	-0.111149556462633	0.191063329878759	-0.581741962380557	0.560740502062695	0.999990873936158
LargeLibrary	KRAB	Il17a	Msra+80.5-8	Msra+80.5	8	chr14	64374796	64374817	+	TCACTCCAGAGTCACTCACT	gRNA	2.05324198759997	55	0.26016939	16.0	2:1|3:15	2064.9812469292	-0.0681901753042146	0.188360283964512	-0.362019921976025	0.717337143171133	0.999990873936158
LargeLibrary	KRAB	Il17a	Msra+80.5-9	Msra+80.5	9	chr14	64375303	64375324	+	GTTTGAGGATGGGTCTCTTT	gRNA	1.91596975282656	28	0.21430196	21.0	2:1|3:20	1478.8874416142	0.0050234165173686	0.216063961166485	0.0232496733386181	0.981451115706045	0.999990873936158
LargeLibrary	KRAB	Il17a	Msra+80.5-10	Msra+80.5	10	chr14	64375261	64375282	-	GAAACTTGTTCACAGGATGT	gRNA	1.77529512680719	63	0.3316334	11.0	2:0|3:11	1966.46838873597	0.178279854531529	0.184042562447219	0.968688178217784	0.332700792665651	0.999990873936158
LargeLibrary	KRAB	Il17a	Msrb2-43.5-1	Msrb2-43.5	1	chr2	19328009	19328030	+	TTGACACATCAGCAGTGGTT	gRNA	2.39905652221448	51	0.2417259	20.0	2:3|3:17	2448.90312697873	-0.05463162565525	0.164847430747171	-0.331407201238333	0.740336926153374	0.999990873936158
LargeLibrary	KRAB	Il17a	Msrb2-43.5-2	Msrb2-43.5	2	chr2	19327959	19327980	+	TGGAGTGAGATGACAAAGGC	gRNA	1.99887909800744	46	0.29346945	20.0	2:0|3:20	1076.74150431827	0.0021645382801348	0.31443574077198	0.006883881186091	0.994507500862844	0.999990873936158
LargeLibrary	KRAB	Il17a	Msrb2-43.5-3	Msrb2-43.5	3	chr2	19327891	19327912	+	AGGCACTTGTTTATATAGAC	gRNA	1.47705244234225	49	0.34513968	20.0	2:0|3:20	1103.8925865152	0.136390066100858	0.247283738616458	0.55155291190579	0.581254705545773	0.999990873936158
LargeLibrary	KRAB	Il17a	Msrb2-43.5-4	Msrb2-43.5	4	chr2	19328075	19328096	+	CTTAAGTGGAGAAGAACGAC	gRNA	0.817198826509206	59	0.68516271	4.0	2:0|3:4	1318.225145834	-0.107420584752665	0.223600072966352	-0.480413907417775	0.630933107173903	0.999990873936158
LargeLibrary	KRAB	Il17a	Msrb2-43.5-5	Msrb2-43.5	5	chr2	19327177	19327198	-	CTAAGACACTACTCATCTCC	gRNA	0.807800597967022	49	0.28042827	9.0	2:1|3:8	1137.96140824031	0.205624232744576	0.2958883620777	0.69493856162744	0.48709380517329	0.999990873936158
LargeLibrary	KRAB	Il17a	Msrb2-43.5-6	Msrb2-43.5	6	chr2	19327693	19327714	+	AAATATGAAGATCACTATGT	gRNA	0.679018184534436	56	0.22293343	19.0	2:1|3:18	1058.71225901039	-0.151793659918355	0.30605405602463	-0.495970097210995	0.619915508556457	0.999990873936158
LargeLibrary	KRAB	Il17a	Msrb2-43.5-7	Msrb2-43.5	7	chr2	19327708	19327729	+	TATGTAGGCCAGACTGCCTG	gRNA	0.662932202055365	60	0.22878811	33.0	2:1|3:32	1648.48555396574	-0.104990108505173	0.225123296165298	-0.466367143221301	0.640952725830033	0.999990873936158
LargeLibrary	KRAB	Il17a	Msrb2-43.5-8	Msrb2-43.5	8	chr2	19327724	19327745	-	AGAAAATTATTACAAGCCCC	gRNA	0.506500913180682	61	0.29711236	12.0	2:1|3:11	609.148524438082	-0.428550633213708	0.400573368594787	-1.06984304702298	0.284689962297893	0.999990873936158
LargeLibrary	KRAB	Il17a	Msrb2-43.5-9	Msrb2-43.5	9	chr2	19328112	19328133	-	ATGTTGGACAAACCTGAGCC	gRNA	0.418792794295304	52	0.44023224	10.0	2:0|3:10	2053.36987555384	-0.10293229059674	0.220871802756776	-0.466027303222986	0.641195957322017	0.999990873936158
LargeLibrary	KRAB	Il17a	Msrb2-43.5-10	Msrb2-43.5	10	chr2	19328235	19328256	+	AGCTAGACTTCCTAGGACGC	gRNA	0.297055204646456	51	0.70080504	3.0	2:0|3:3	1417.81762252826	-0.219320567965666	0.219839987849277	-0.997637282058229	0.318455275792167	0.999990873936158
LargeLibrary	KRAB	Il17a	Msrb3+0-1	Msrb3+0	1	chr10	120898875	120898896	+	GGCAGAGCGCGATTGGGCAC	gRNA	0.624033420812639	52	0.83798807	5.0	2:0|3:5	3296.73612591308	-0.0080305459493018	0.176594000449047	-0.0454746250092391	0.9637290002785	0.999990873936158
LargeLibrary	KRAB	Il17a	Msrb3+0-2	Msrb3+0	2	chr10	120898571	120898592	-	ACACCTTACCCGTCCCCAAC	gRNA	0.593731374177518	42	0.40961992	5.0	2:1|3:4	1615.04073572601	-0.0010186124281519	0.20978990998073	-0.0048553928463266	0.996125972232887	0.999990873936158
LargeLibrary	KRAB	Il17a	Msrb3+0-3	Msrb3+0	3	chr10	120898589	120898610	+	GGTGTCAGCGCGGCGGCCGG	gRNA	0.586070526639932	41	0.60653991	6.0	2:2|3:4	5808.84581116054	-0.0085945798396727	0.111102899601521	-0.0773569355120145	0.938339598562562	0.999990873936158
LargeLibrary	KRAB	Il17a	Msrb3+0-4	Msrb3+0	4	chr10	120898854	120898875	+	CCGCGGCTAGGCAGAGACCC	gRNA	0.538181371564201	55	0.3721408	4.0	2:0|3:4	2846.85274979454	-0.071077901436282	0.15715064808512	-0.452291494195959	0.651059002742427	0.999990873936158
LargeLibrary	KRAB	Il17a	Msrb3+0-5	Msrb3+0	5	chr10	120898854	120898875	-	CCTGGGTCTCTGCCTAGCCG	gRNA	0.538181371564201	68	0.25963698	15.0	2:1|3:14	2504.99864249703	-0.0093476040495815	0.194321786709691	-0.0481037366311709	0.961633568254031	0.999990873936158
LargeLibrary	KRAB	Il17a	Msrb3+0-6	Msrb3+0	6	chr10	120898903	120898924	-	TCTTCCCCAAGAGTGCGCGG	gRNA	0.532364914741257	74	0.66176789	4.0	2:0|3:4	2312.37140943139	-0.147891729303319	0.177150189592316	-0.834838109085115	0.403808865672354	0.999990873936158
LargeLibrary	KRAB	Il17a	Msrb3+0-7	Msrb3+0	7	chr10	120899019	120899040	-	GCTATGCTCATATTTGGACT	gRNA	0.506106540359887	54	0.41508361	8.0	2:1|3:7	2390.93792859113	0.0342106289617257	0.17267529707176	0.198121153065157	0.842950275106836	0.999990873936158
LargeLibrary	KRAB	Il17a	Msrb3+0-8	Msrb3+0	8	chr10	120898842	120898863	+	TGGTGGCCGCGGCCGCGGCT	gRNA	0.471807213954847	38	0.56197287	19.0	2:0|3:19	1180.05410071874	-0.0199717467349094	0.264048721510267	-0.0756365969911841	0.939708219657638	0.999990873936158
LargeLibrary	KRAB	Il17a	Msrb3+0-9	Msrb3+0	9	chr10	120899031	120899052	+	ATGAGCATAGCAGACAAGCG	gRNA	0.451373369386551	66	0.3831974999999999	9.0	2:1|3:8	1995.42691254464	-0.212493050870767	0.209744033185469	-1.0131065358263	0.311009276777468	0.999990873936158
LargeLibrary	KRAB	Il17a	Msrb3+0-10	Msrb3+0	10	chr10	120898930	120898951	-	GAGGAGGGATCGGACAGCGG	gRNA	0.358920510052076	55	0.44860802	12.0	2:0|3:12	3819.41780156641	0.0229886270690759	0.172015288095248	0.133642929786256	0.893684935603211	0.999990873936158
LargeLibrary	KRAB	Il17a	Msrb3+16.5-1	Msrb3+16.5	1	chr10	120882450	120882471	-	TTATTGGTGCCTGCATGTAC	gRNA	0.691180986358182	49	0.32554892	9.0	2:1|3:8	1844.40912131757	-0.167924509293316	0.191673749070872	-0.876095501378363	0.380978118168565	0.999990873936158
LargeLibrary	KRAB	Il17a	Msrb3+16.5-2	Msrb3+16.5	2	chr10	120882576	120882597	+	CTTAAAACGTAACACAAATA	gRNA	0.516366190059799	34	0.2031552999999999	25.0	2:2|3:23	866.608469449847	-0.0235397645621591	0.280828776842897	-0.0838224801133109	0.933197574371442	0.999990873936158
LargeLibrary	KRAB	Il17a	Msrb3+16.5-3	Msrb3+16.5	3	chr10	120882598	120882619	+	GTTCTTCTGAAAGCCTCTGC	gRNA	0.359416744780491	46	0.20445574	19.0	2:1|3:18	1102.141928824	-0.0814344376941465	0.248656798965894	-0.327497329784722	0.743291762238714	0.999990873936158
LargeLibrary	KRAB	Il17a	Msrb3+16.5-4	Msrb3+16.5	4	chr10	120882299	120882320	+	AGCGTCATTGGCTAGGTCCG	gRNA	0.331481973418429	60	0.22243652	18.0	2:0|3:18	1907.22707600223	-0.195959608552302	0.209114555961412	-0.937092148613809	0.348711159749042	0.999990873936158
LargeLibrary	KRAB	Il17a	Msrb3+16.5-5	Msrb3+16.5	5	chr10	120882287	120882308	+	GAGAAGTAAGAGAGCGTCAT	gRNA	0.329490074477661	41	0.39911052	20.0	2:1|3:19	1485.65847790614	-0.0340654847636354	0.245967806339854	-0.13849570507031	0.889848663764988	0.999990873936158
LargeLibrary	KRAB	Il17a	Msrb3+16.5-6	Msrb3+16.5	6	chr10	120882389	120882410	+	AATAAAGAAGCGGCGCAGAA	gRNA	0.314197198996275	61	0.83861324	5.0	2:0|3:5	1485.21993884102	0.0360446840760224	0.210237990050012	0.171447054204847	0.863872258554264	0.999990873936158
LargeLibrary	KRAB	Il17a	Msrb3+16.5-7	Msrb3+16.5	7	chr10	120882756	120882777	+	TGCAGCTAGGTCACCAGGTA	gRNA	0.269756911523665	50	0.27752813	16.0	2:0|3:16	1389.56232828531	0.0932586096772358	0.283652667663748	0.328777481436515	0.742323884926365	0.999990873936158
LargeLibrary	KRAB	Il17a	Msrb3+16.5-8	Msrb3+16.5	8	chr10	120882769	120882790	-	CAGTTGGTGCTTTCCGTACC	gRNA	0.268433969199055	40	0.45464418	8.0	2:0|3:8	1995.75118672825	-0.0804221457288812	0.207914087734745	-0.386804697099135	0.69890079961149	0.999990873936158
LargeLibrary	KRAB	Il17a	Msrb3+16.5-9	Msrb3+16.5	9	chr10	120882785	120882806	-	TTAGGCAGGTGGTGTTCAGT	gRNA	0.198002237798936	49	0.23443599	12.0	2:2|3:10	3076.4439260065	0.0866703899292721	0.165285381290186	0.524368151936606	0.600022503393372	0.999990873936158
LargeLibrary	KRAB	Il17a	Msrb3+16.5-10	Msrb3+16.5	10	chr10	120883028	120883049	-	TTTCAAAGACGCAGGCTGTA	gRNA	0.0867959564576542	46	0.29128155	12.0	2:0|3:12	1393.95031680203	0.178554824262502	0.226156050541748	0.78952043880666	0.429807888737406	0.999990873936158
LargeLibrary	KRAB	Il17a	Mst1r-2-1	Mst1r-2	1	chr9	107904907	107904928	-	ATGGCTTTGCCCAAATGGAG	gRNA	1.99384258024056	62	0.51798905	7.0	2:0|3:7	1141.57675442663	-0.227031436358373	0.258584678376188	-0.877977139960658	0.379956124554823	0.999990873936158
LargeLibrary	KRAB	Il17a	Mst1r-2-2	Mst1r-2	2	chr9	107904926	107904947	-	GCAGACTTCACACATTTGGA	gRNA	1.54998510855548	52	0.26289859	15.0	2:0|3:15	1632.94930051832	-0.234972939135965	0.199035257049769	-1.18055937736302	0.237777809276546	0.999990873936158
LargeLibrary	KRAB	Il17a	Mst1r-2-3	Mst1r-2	3	chr9	107904828	107904849	-	CCCCTGGACAAAGCTCTACT	gRNA	1.54258826628405	42	0.47694055	6.0	2:0|3:6	1644.36415949239	-0.046649812997427	0.20257190960343	-0.230287669641621	0.817868241356125	0.999990873936158
LargeLibrary	KRAB	Il17a	Mst1r-2-4	Mst1r-2	4	chr9	107904828	107904849	+	CCCAGTAGAGCTTTGTCCAG	gRNA	1.54258826628405	56	0.4608055	8.0	2:0|3:8	1557.43524061087	0.205848643318722	0.203509718300567	1.01149294017842	0.311780558387436	0.999990873936158
LargeLibrary	KRAB	Il17a	Mst1r-2-5	Mst1r-2	5	chr9	107904890	107904911	-	GAGTGGAATCGGCCATTAGT	gRNA	1.38657943622855	52	0.86438152	1.0	2:0|3:1	1522.43821768241	0.346833559622866	0.224505133670315	1.54488030608774	0.122375217888219	0.999990873936158
LargeLibrary	KRAB	Il17a	Mst1r-2-6	Mst1r-2	6	chr9	107904844	107904865	-	ATGATGGTGACTGCACCCCC	gRNA	1.11827583458413	53	0.44371312	8.0	2:0|3:8	2202.59762505323	-0.127535142221685	0.183047616228006	-0.696732057208689	0.485970492859755	0.999990873936158
LargeLibrary	KRAB	Il17a	Mst1r-2-7	Mst1r-2	7	chr9	107904993	107905014	+	CATTCACAAGAGCCCCTGTC	gRNA	0.859926579841137	45	0.37815365	12.0	2:0|3:12	1881.37956056303	-0.308736934741957	0.205523323827905	-1.50219901562354	0.133045718987264	0.999990873936158
LargeLibrary	KRAB	Il17a	Mst1r-2-8	Mst1r-2	8	chr9	107904959	107904980	+	CAGAAATGTCTCACAATTTC	gRNA	0.857404845573444	17	0.27154467	28.0	2:0|3:28	953.35125867616	0.0417939428656644	0.292100145362671	0.143080869794752	0.886226313173892	0.999990873936158
LargeLibrary	KRAB	Il17a	Mst1r-2-9	Mst1r-2	9	chr9	107904632	107904653	+	AAGTGGCTAGCATCCCTTAG	gRNA	0.830226341476085	54	0.45095417	6.0	2:1|3:5	1428.07509311069	0.0124829404961252	0.226840510290395	0.0550295909674371	0.956114889320882	0.999990873936158
LargeLibrary	KRAB	Il17a	Mst1r-2-10	Mst1r-2	10	chr9	107905006	107905027	-	CTCCACACAGCGTCCAGACA	gRNA	0.535295573088819	55	0.31468741	16.0	2:0|3:16	1242.85822321274	-0.137394625980001	0.237474594334051	-0.578565578205518	0.562882336483548	0.999990873936158
LargeLibrary	KRAB	Il17a	Msx3+1-1	Msx3+1	1	chr7	140048314	140048335	+	GGAGGAGGCGCCCTAGACTT	gRNA	0.423654787208356	48	0.58418049	5.0	2:0|3:5	2440.21747868083	-0.120312076385104	0.206271989362713	-0.583269094154827	0.559712164422765	0.999990873936158
LargeLibrary	KRAB	Il17a	Msx3+1-2	Msx3+1	2	chr7	140047702	140047723	+	CTGAGCCTAACCAAGAGGTT	gRNA	0.421163361553768	40	0.52558326	10.0	2:0|3:10	1446.83994850369	-0.126902774911236	0.223115176296787	-0.56877697437502	0.569507502540964	0.999990873936158
LargeLibrary	KRAB	Il17a	Msx3+1-3	Msx3+1	3	chr7	140048264	140048285	+	CAGCGGTCCCCAAAGCCACG	gRNA	0.345839328627492	67	0.48564689	7.0	2:0|3:7	2784.15478659151	0.05376542669693	0.190290192284286	0.282544392075692	0.777526112571966	0.999990873936158
LargeLibrary	KRAB	Il17a	Msx3+1-4	Msx3+1	4	chr7	140048282	140048303	+	CGTGGATAAGCAAACCAAGG	gRNA	0.340151750339869	71	0.28782353	9.0	2:1|3:8	670.884128138016	0.481437725511668	0.342099916512219	1.40730149957366	0.159338004869889	0.999990873936158
LargeLibrary	KRAB	Il17a	Msx3+1-5	Msx3+1	5	chr7	140047831	140047852	+	AGCTGGGTGCCCAGCGGGAA	gRNA	0.330807921850782	44	0.24176536	20.0	2:2|3:18	2624.30186388359	-0.230677882785932	0.172740328684183	-1.33540259268393	0.181744616665293	0.999990873936158
LargeLibrary	KRAB	Il17a	Msx3+1-6	Msx3+1	6	chr7	140048248	140048269	-	ACCGCTGAGCGGAGCACTCA	gRNA	0.32644545565155	50	0.80446927	1.0	2:0|3:1	1866.8116379993	-0.30881905877041	0.19690562241847	-1.56836079629102	0.116796954880553	0.999990873936158
LargeLibrary	KRAB	Il17a	Msx3+1-7	Msx3+1	7	chr7	140047849	140047870	+	AAGGGCAGGGCAAACGCCGC	gRNA	0.280288219831231	38	0.41844911	7.0	2:1|3:6	2104.97026342256	0.288396705061632	0.211964864265934	1.36058731271521	0.173644143247945	0.999990873936158
LargeLibrary	KRAB	Il17a	Msx3+1-8	Msx3+1	8	chr7	140048049	140048070	+	AAGCGCCAGCAGCTGCGCGG	gRNA	0.254963929553796	61	0.47627028	4.0	2:0|3:4	4336.91995314178	-0.0187332594355674	0.151732344866529	-0.123462531683973	0.901740842632181	0.999990873936158
LargeLibrary	KRAB	Il17a	Msx3+1-9	Msx3+1	9	chr7	140048009	140048030	-	GAAGCAATACTTATCCATTG	gRNA	0.239498332184668	70	0.41091001	6.0	2:0|3:6	1562.55559717666	0.436070832336367	0.245460624704567	1.77654087233427	0.0756438114184862	0.999990873936158
LargeLibrary	KRAB	Il17a	Msx3+1-10	Msx3+1	10	chr7	140047865	140047886	-	AGCGAAGCCACTACTGCCGG	gRNA	0.236495334096264	60	0.49080665	4.0	2:0|3:4	2550.73946438583	0.264078755650823	0.183625432438803	1.43813823686342	0.150394835357604	0.999990873936158
LargeLibrary	KRAB	Il17a	Msx3-9-1	Msx3-9	1	chr7	140058230	140058251	+	AAAGGGCCTGGATAAACAGG	gRNA	0.547772431445653	69	0.4506095000000001	9.0	2:0|3:9	939.646128809938	-0.0080951716224488	0.315645197752263	-0.0256464273180624	0.97953935458929	0.999990873936158
LargeLibrary	KRAB	Il17a	Msx3-9-2	Msx3-9	2	chr7	140058242	140058263	+	TAAACAGGCGGTACACTGCG	gRNA	0.5467477975587	71	1.0	0.0	2:0|3:0	2257.27985191067	-0.319718269040388	0.204665726084123	-1.56214855881134	0.118252995736695	0.999990873936158
LargeLibrary	KRAB	Il17a	Msx3-9-3	Msx3-9	3	chr7	140058218	140058239	+	AGGGCACTGTTCAAAGGGCC	gRNA	0.444357365196597	48	0.34660329	9.0	2:0|3:9	1687.79232812531	-0.251891428647624	0.241723177524861	-1.04206568533014	0.29738122644897	0.999990873936158
LargeLibrary	KRAB	Il17a	Msx3-9-4	Msx3-9	4	chr7	140058263	140058284	+	GGACAAAGCACGGCAGTCTC	gRNA	0.372221486592694	45	0.51789661	7.0	2:0|3:7	1621.16096879999	-0.234767065275252	0.244202629800786	-0.961361740726413	0.336370314222719	0.999990873936158
LargeLibrary	KRAB	Il17a	Msx3-9-5	Msx3-9	5	chr7	140058280	140058301	+	CTCCGGCGGGGCGGGACCTG	gRNA	0.277769777548944	32	0.55459429	8.0	2:2|3:6	4928.55546814208	0.0645983154056802	0.118516251057226	0.545058714137765	0.585713136558488	0.999990873936158
LargeLibrary	KRAB	Il17a	Msx3-9-6	Msx3-9	6	chr7	140058198	140058219	-	CCTGCGCGGCGGGGCCGCCT	gRNA	0.217074811290318	32	0.66563481	7.0	2:0|3:7	5889.26983183516	0.156891562905792	0.122936582146555	1.27619916030169	0.201885125405885	0.999990873936158
LargeLibrary	KRAB	Il17a	Msx3-9-7	Msx3-9	7	chr7	140058198	140058219	+	CCCAGGCGGCCCCGCCGCGC	gRNA	0.217074811290318	25	0.388304	11.0	2:3|3:8	6638.49267961838	0.110727870821694	0.130218265423866	0.850325186418898	0.395144317413481	0.999990873936158
LargeLibrary	KRAB	Il17a	Msx3-9-8	Msx3-9	8	chr7	140058295	140058316	+	ACCTGGGGAATCCGCGCCGC	gRNA	0.193483876436683	44	0.76461696	2.0	2:0|3:2	2659.39651040456	0.0902759368080889	0.192660895899912	0.468574260419653	0.639373979154241	0.999990873936158
LargeLibrary	KRAB	Il17a	Msx3-9-9	Msx3-9	9	chr7	140057946	140057967	+	ACAGTGCTTGTCCCTCCCAC	gRNA	0.174492396420733	50	0.4265077999999999	10.0	2:2|3:8	1673.98133285651	0.333819933565929	0.205128703289748	1.62736822400911	0.103658916054661	0.999990873936158
LargeLibrary	KRAB	Il17a	Msx3-9-10	Msx3-9	10	chr7	140057958	140057979	-	CTGATGGAGCTGCCTGTGGG	gRNA	0.148646657753266	49	0.21971442	20.0	2:2|3:18	2902.39583726616	0.177644231292287	0.155248783681564	1.14425522106929	0.252517807980517	0.999990873936158
LargeLibrary	KRAB	Il17a	Mt1+4.5-1	Mt1+4.5	1	chr8	94183377	94183398	+	GCGCTCAGCTCTGCTACACT	gRNA	4.75671652391526	51	0.31678389	18.0	2:0|3:18	2012.20241351899	0.228062141936982	0.201981784487067	1.12912232415485	0.258846235124989	0.999990873936158
LargeLibrary	KRAB	Il17a	Mt1+4.5-2	Mt1+4.5	2	chr8	94183362	94183383	-	CTGAGCGCAAGCTTCCCACC	gRNA	4.49251721175081	46	0.34742282	8.0	2:0|3:8	2302.08388663602	-0.118664496667406	0.183707549966407	-0.645942405138523	0.518316655757073	0.999990873936158
LargeLibrary	KRAB	Il17a	Mt1+4.5-3	Mt1+4.5	3	chr8	94183347	94183368	+	CACGCGGAGACTGCTCCTGG	gRNA	4.08573239348692	54	0.51218112	7.0	2:0|3:7	2572.20660240741	0.0329842700091617	0.175722695047664	0.187706374525015	0.851106832948765	0.999990873936158
LargeLibrary	KRAB	Il17a	Mt1+4.5-4	Mt1+4.5	4	chr8	94183282	94183303	-	ACTGGGCGGCCCGCAGGAGG	gRNA	3.11162874223855	30	0.48130248	6.0	2:1|3:5	3000.03737846378	0.158775698965115	0.154484415232148	1.02777810128302	0.304054219554875	0.999990873936158
LargeLibrary	KRAB	Il17a	Mt1+4.5-5	Mt1+4.5	5	chr8	94183406	94183427	+	TAAGGCAAGGACGAGTGCGC	gRNA	3.10099917795553	55	0.61585321	3.0	2:1|3:2	2268.43619178603	0.146267158092041	0.188503242611617	0.775939745468477	0.43778456366472	0.999990873936158
LargeLibrary	KRAB	Il17a	Mt1+4.5-6	Mt1+4.5	6	chr8	94183331	94183352	+	CTGGGTGCACCCTCTGCACG	gRNA	2.90740321868585	56	0.70082797	6.0	2:0|3:6	3292.99384395468	0.145733629701715	0.156932272873198	0.928640279233501	0.353075540096764	0.999990873936158
LargeLibrary	KRAB	Il17a	Mt1+4.5-7	Mt1+4.5	7	chr8	94183424	94183445	+	GCTGGTGCTGCGAAGAGGGC	gRNA	2.30644001793221	37	0.29224446	18.0	2:0|3:18	1573.7086948315	0.0364744785363046	0.260071596625165	0.140247835633026	0.888464177990726	0.999990873936158
LargeLibrary	KRAB	Il17a	Mt1+4.5-8	Mt1+4.5	8	chr8	94183312	94183333	+	GCAGAAGAAACGCCCCCTGC	gRNA	2.08161641130364	42	0.40919953	10.0	2:0|3:10	1980.96211813083	0.0805739292606646	0.184348127770998	0.437074844398505	0.662057070034405	0.999990873936158
LargeLibrary	KRAB	Il17a	Mt1+4.5-9	Mt1+4.5	9	chr8	94183296	94183317	-	CTTCTGCGCCCGCCACTGGG	gRNA	2.03304735428484	63	0.34499384	5.0	2:1|3:4	3284.35346649566	-0.0636556520744123	0.159104808830837	-0.400086286154254	0.689092964647904	0.999990873936158
LargeLibrary	KRAB	Il17a	Mt1+4.5-10	Mt1+4.5	10	chr8	94183085	94183106	-	AGAGTAAGGTTAGTGTGTGT	gRNA	1.60458128441103	55	0.25353627	16.0	2:0|3:16	2505.18491534005	0.165692219659296	0.173673779194779	0.954042806159402	0.340061974906735	0.999990873936158
LargeLibrary	KRAB	Il17a	Mtf1+6.5-1	Mtf1+6.5	1	chr4	124808394	124808415	+	GGATAACTTCAGATATGCTC	gRNA	0.748189027004542	54	0.67656795	4.0	2:0|3:4	1122.96563104905	0.20015966432477	0.274243651696527	0.729860702650877	0.465475335106872	0.999990873936158
LargeLibrary	KRAB	Il17a	Mtf1+6.5-2	Mtf1+6.5	2	chr4	124808562	124808583	+	ATGTGTAGCCCTTGGGAATA	gRNA	0.537755620759611	32	0.31596021	14.0	2:1|3:13	1430.63619031505	-0.0253219516922318	0.244723705719228	-0.103471593067832	0.917588693906634	0.999990873936158
LargeLibrary	KRAB	Il17a	Mtf1+6.5-3	Mtf1+6.5	3	chr4	124808373	124808394	+	GGGTGAAGAGCCTACCTTGG	gRNA	0.532235983355004	53	0.28486675	16.0	2:1|3:15	2199.09963217508	0.108649069216561	0.187931533764679	0.578131125948279	0.563175594051053	0.999990873936158
LargeLibrary	KRAB	Il17a	Mtf1+6.5-4	Mtf1+6.5	4	chr4	124808353	124808374	+	GTTGCTGTTGGTTGATGAGT	gRNA	0.501735687223761	54	0.39300609	16.0	2:0|3:16	2139.92561623627	0.205677849938091	0.174260054114278	1.18029258617818	0.237883865797915	0.999990873936158
LargeLibrary	KRAB	Il17a	Mtf1+6.5-5	Mtf1+6.5	5	chr4	124808484	124808505	+	TGAGTCTGTTAACCAGAATT	gRNA	0.388744898798655	51	0.41903607	14.0	2:2|3:12	1487.65074346945	0.1633274958931	0.212125070871406	0.769958474131104	0.441324525788933	0.999990873936158
LargeLibrary	KRAB	Il17a	Mtf1+6.5-6	Mtf1+6.5	6	chr4	124808592	124808613	+	GTGAGACTTGCTGGAACTGT	gRNA	0.323403762013147	54	0.31265573	14.0	2:1|3:13	2363.32774491675	0.0678572038401742	0.174745929874446	0.388319223737739	0.697779812810248	0.999990873936158
LargeLibrary	KRAB	Il17a	Mtf1+6.5-7	Mtf1+6.5	7	chr4	124808504	124808525	+	GGGTCAAGAAGAGGGAAGTT	gRNA	0.303139347347189	34	0.37300437	17.0	2:1|3:16	1717.1788426722	-0.104028954391824	0.25455437638362	-0.408670854022363	0.682781225714836	0.999990873936158
LargeLibrary	KRAB	Il17a	Mtf1+6.5-8	Mtf1+6.5	8	chr4	124808471	124808492	-	AACAGACTCACTCACCGTTA	gRNA	0.285182324323473	41	0.77280803	3.0	2:0|3:3	1597.48662730389	-0.145172068279826	0.222545449244692	-0.652325485749235	0.514191222440756	0.999990873936158
LargeLibrary	KRAB	Il17a	Mtf1+6.5-9	Mtf1+6.5	9	chr4	124808632	124808653	+	GACGGATCCCCAATCCCTGT	gRNA	0.189252144589789	56	0.74441687	2.0	2:1|3:1	1492.56263798827	0.286624395771861	0.238487545508928	1.20184219750432	0.229424672942396	0.999990873936158
LargeLibrary	KRAB	Il17a	Mtf1+6.5-10	Mtf1+6.5	10	chr4	124808235	124808256	+	CATCAGGGACTAACTAGGCG	gRNA	0.184552264012871	66	0.34909642	7.0	2:1|3:6	1571.91717683565	0.222482349620292	0.223943800961827	0.993474026361712	0.320479002058104	0.999990873936158
LargeLibrary	KRAB	Il17a	Mtfr1+36-1	Mtfr1+36	1	chr3	19223316	19223337	-	CCTGTTGACTTAGTCATTTG	gRNA	1.50552219683366	40	0.43710337	10.0	2:3|3:7	1533.62975912939	0.282055060719586	0.229283037503748	1.23016104370554	0.218636804652987	0.999990873936158
LargeLibrary	KRAB	Il17a	Mtfr1+36-2	Mtfr1+36	2	chr3	19223316	19223337	+	CCACAAATGACTAAGTCAAC	gRNA	1.50552219683366	48	0.27017288	10.0	2:3|3:7	1738.55511492218	0.106882162006731	0.197440335308844	0.541339042194908	0.588273914785787	0.999990873936158
LargeLibrary	KRAB	Il17a	Mtfr1+36-3	Mtfr1+36	3	chr3	19223358	19223379	-	TTCAATATTTAGCTTCTTGT	gRNA	1.20026536399579	26	0.23274924	22.0	2:1|3:21	1497.53425223924	-0.505932512113058	0.269925510425273	-1.87434122590322	0.0608834087531515	0.999990873936158
LargeLibrary	KRAB	Il17a	Mtfr1+36-4	Mtfr1+36	4	chr3	19223396	19223417	+	CTTTACCTTTCCATCCTACC	gRNA	1.00482138625076	43	0.23822191	19.0	2:0|3:19	1732.17331150339	0.275380887886497	0.195180844328377	1.41090120208308	0.15827374768504	0.999990873936158
LargeLibrary	KRAB	Il17a	Mtfr1+36-5	Mtfr1+36	5	chr3	19223587	19223608	-	TTTGAGAGACTAGCTTAATA	gRNA	0.796847564435663	26	0.48669433	7.0	2:0|3:7	1050.66345484959	0.495762067034555	0.288839336529278	1.71639387138774	0.0860899775196178	0.999990873936158
LargeLibrary	KRAB	Il17a	Mtfr1+36-6	Mtfr1+36	6	chr3	19223555	19223576	+	TTAGCATCAAAAGACACACA	gRNA	0.657415856636163	75	0.20177109	31.0	2:1|3:30	902.419847985649	0.179644755915561	0.334063984721834	0.537755532267708	0.590745835281564	0.999990873936158
LargeLibrary	KRAB	Il17a	Mtfr1+36-7	Mtfr1+36	7	chr3	19223616	19223637	-	TGACTAGGAGGGGTAATGCT	gRNA	0.630401634638719	59	0.23439553	92.0	2:3|3:89	971.028765065819	-0.185685564872553	0.262873507328915	-0.706368499280599	0.479959005210981	0.999990873936158
LargeLibrary	KRAB	Il17a	Mtfr1+36-8	Mtfr1+36	8	chr3	19223414	19223435	-	TGGAATCCATCTTTAGAACC	gRNA	0.531971275515856	54	0.47494414	9.0	2:0|3:9	1173.65662919131	0.149294740518081	0.284089603491658	0.525519901760379	0.599221821971493	0.999990873936158
LargeLibrary	KRAB	Il17a	Mtfr1+36-9	Mtfr1+36	9	chr3	19223073	19223094	+	AGCACCTAAAGTAAGCTGAC	gRNA	0.531650678604291	60	0.20268374	17.0	2:1|3:16	1376.3994757945	0.0346351242211495	0.244334494413944	0.141752904370808	0.887275185178125	0.999990873936158
LargeLibrary	KRAB	Il17a	Mtfr1+36-10	Mtfr1+36	10	chr3	19223245	19223266	-	ACTTGTCTTTAAGAGTGAGT	gRNA	0.422104343575277	52	0.22048223	11.0	2:1|3:10	1762.0991288801	0.299595947497276	0.219544679294039	1.36462404126872	0.172371244582461	0.999990873936158
LargeLibrary	KRAB	Il17a	Mtfr1+58-1	Mtfr1+58	1	chr3	19245427	19245448	+	TTGTCAGCCGTCATCAAGCT	gRNA	3.97107729739345	51	0.82802548	3.0	2:0|3:3	3751.04488558942	-0.264067669790474	0.148286218967017	-1.78079710731049	0.0749456021754841	0.999990873936158
LargeLibrary	KRAB	Il17a	Mtfr1+58-2	Mtfr1+58	2	chr3	19245356	19245377	-	ATGTCACAGGATGAGCTCAT	gRNA	2.8184371796505	60	0.33777257	19.0	2:0|3:19	1776.1981945855	0.0277334184273419	0.203643852810526	0.136185885528033	0.891674332926139	0.999990873936158
LargeLibrary	KRAB	Il17a	Mtfr1+58-3	Mtfr1+58	3	chr3	19245369	19245390	-	AATGACTCGCTTTATGTCAC	gRNA	2.73150683005741	54	0.40822787	7.0	2:1|3:6	950.101811815469	0.0953626781125049	0.263546486989851	0.361843859888662	0.717468714351578	0.999990873936158
LargeLibrary	KRAB	Il17a	Mtfr1+58-4	Mtfr1+58	4	chr3	19245461	19245482	+	GCTGATACAGCTTAGAAAGC	gRNA	2.53322008891456	55	0.29596288	12.0	2:0|3:12	981.577869473114	0.0498747951004271	0.259133416980343	0.192467631853943	0.847375919930843	0.999990873936158
LargeLibrary	KRAB	Il17a	Mtfr1+58-5	Mtfr1+58	5	chr3	19245799	19245820	+	GCACAGCTGCTCCATCAGAA	gRNA	2.29665950588156	61	0.38106547	13.0	2:0|3:13	2049.33288132209	0.312557898706035	0.223752721283811	1.39688982065868	0.162446706132678	0.999990873936158
LargeLibrary	KRAB	Il17a	Mtfr1+58-6	Mtfr1+58	6	chr3	19245336	19245357	-	CGGAGTATTGGTAATAGAGT	gRNA	2.13411957247613	43	0.44385347	5.0	2:0|3:5	1232.53640163799	0.0612513557664897	0.231982989555757	0.26403382370313	0.791753855716481	0.999990873936158
LargeLibrary	KRAB	Il17a	Mtfr1+58-7	Mtfr1+58	7	chr3	19245780	19245801	-	GTGCCCAACTGTGTGTGGCT	gRNA	1.65210020169829	41	0.25485388	18.0	2:0|3:18	4129.08946083392	0.0154386979660105	0.128896432862338	0.119775990872448	0.904660601507779	0.999990873936158
LargeLibrary	KRAB	Il17a	Mtfr1+58-8	Mtfr1+58	8	chr3	19245823	19245844	-	TGGCGGTGACTGTCTCCTTC	gRNA	1.46387232419776	37	0.33797866	10.0	2:0|3:10	2272.72104266602	0.0313607064504997	0.172775424383865	0.181511384285904	0.85596619820208	0.999990873936158
LargeLibrary	KRAB	Il17a	Mtfr1+58-9	Mtfr1+58	9	chr3	19245519	19245540	-	ATGGCTATGCCATGGGGCCA	gRNA	1.42911865415644	49	0.22055641	16.0	2:0|3:16	1740.70891051373	0.197231516034093	0.200019161516511	0.986063107847852	0.324102145779024	0.999990873936158
LargeLibrary	KRAB	Il17a	Mtfr1+58-10	Mtfr1+58	10	chr3	19245867	19245888	-	TGTACAGAGGCAGTGATTGC	gRNA	0.820821895760788	41	0.28426947	19.0	2:0|3:19	1404.87038523808	-0.0207721748719457	0.255929112904414	-0.0811637825654632	0.935311701782334	0.999990873936158
LargeLibrary	KRAB	Il17a	Mtfr1+60-1	Mtfr1+60	1	chr3	19247145	19247166	-	GAACAGTAATTCTGTGAACC	gRNA	3.50942388924243	59	0.70889808	6.0	2:0|3:6	1320.36034641015	0.01486823944799	0.221105757835916	0.067244922038728	0.94638672341752	0.999990873936158
LargeLibrary	KRAB	Il17a	Mtfr1+60-2	Mtfr1+60	2	chr3	19247123	19247144	-	GATTATACGAATTGCTTAAG	gRNA	3.41493751022948	56	0.50998957	4.0	2:1|3:3	1031.05749402838	0.0953069269804716	0.269104006671997	0.354163909185635	0.723216049197829	0.999990873936158
LargeLibrary	KRAB	Il17a	Mtfr1+60-3	Mtfr1+60	3	chr3	19247283	19247304	-	GTGTCCACAGAGAGCGTTCT	gRNA	1.5054330303681	32	0.27091771	17.0	2:1|3:16	2171.1162361041	0.0494100828110116	0.186913232643611	0.264347698192252	0.791512009161607	0.999990873936158
LargeLibrary	KRAB	Il17a	Mtfr1+60-4	Mtfr1+60	4	chr3	19246974	19246995	-	TGAAGTACTTTCATATGCAG	gRNA	1.23873463920756	55	0.39356177	10.0	2:0|3:10	1596.6594004924	0.235155650224096	0.220342506652105	1.06722780727633	0.285868978640478	0.999990873936158
LargeLibrary	KRAB	Il17a	Mtfr1+60-5	Mtfr1+60	5	chr3	19247421	19247442	-	GGAGTGTGCGCTGCTGAAGC	gRNA	1.02685450705418	50	0.39807278	9.0	2:0|3:9	1969.62207726131	0.0765032988730976	0.196898958616273	0.388540901438648	0.697615791851298	0.999990873936158
LargeLibrary	KRAB	Il17a	Mtfr1+60-6	Mtfr1+60	6	chr3	19246500	19246521	-	TCTGCTTTATGTTACAAAGC	gRNA	0.712420686217153	50	0.23866012	23.0	2:4|3:19	963.217458703621	-0.459205838794818	0.291804158060909	-1.57367818829698	0.115561866892331	0.999990873936158
LargeLibrary	KRAB	Il17a	Mtfr1+60-7	Mtfr1+60	7	chr3	19247393	19247414	-	GCTTCCCATCCTCTCCCAGC	gRNA	0.566005841230816	43	0.24837498	20.0	2:1|3:19	2210.77912154571	0.0389904607731414	0.174821891522262	0.22302962422859	0.823512450333506	0.999990873936158
LargeLibrary	KRAB	Il17a	Mtfr1+60-8	Mtfr1+60	8	chr3	19247475	19247496	-	GGAACTGGTGGAGTTGAACT	gRNA	0.525767710587388	49	0.23650409	13.0	2:1|3:12	4526.03171398457	0.105661842118535	0.132198856154658	0.799264420222533	0.424137105045263	0.999990873936158
LargeLibrary	KRAB	Il17a	Mtfr1+60-9	Mtfr1+60	9	chr3	19247487	19247508	-	TTTGGACTCTATGGAACTGG	gRNA	0.449130611292716	53	0.31172758	9.0	2:0|3:9	1744.89199196013	-0.22821856416826	0.199326928942108	-1.14494597082035	0.25223153924772	0.999990873936158
LargeLibrary	KRAB	Il17a	Mtfr1+60-10	Mtfr1+60	10	chr3	19247316	19247337	+	AAAAGTCACAGAGCTTAACC	gRNA	0.29623508102107	59	0.21037322	22.0	2:0|3:22	1219.47494109315	-0.396600723500811	0.277076276065495	-1.43137741394742	0.152322077945402	0.999990873936158
LargeLibrary	KRAB	Il17a	Mthfd1l+54-1	Mthfd1l+54	1	chr10	4027082	4027103	+	TGCCATGTAGTGGTTCACAG	gRNA	1.76717780946188	71	0.2127699	15.0	2:2|3:13	1649.86532470812	-0.435788737420543	0.279266139727653	-1.56047825148274	0.118646905540018	0.999990873936158
LargeLibrary	KRAB	Il17a	Mthfd1l+54-2	Mthfd1l+54	2	chr10	4027007	4027028	+	TGCTATTTAGACTGTGACCT	gRNA	1.50634088429066	44	0.32792087	11.0	2:2|3:9	2108.04986337679	-0.148436683568225	0.178344132414212	-0.832304834248622	0.405236902615408	0.999990873936158
LargeLibrary	KRAB	Il17a	Mthfd1l+54-3	Mthfd1l+54	3	chr10	4027661	4027682	-	CACTCTCTTGAGTCAGGGAC	gRNA	1.4516492812041	34	0.33955055	11.0	2:1|3:10	1741.55106076829	-0.0139407161403932	0.232916499729372	-0.0598528492253276	0.952272833393253	0.999990873936158
LargeLibrary	KRAB	Il17a	Mthfd1l+54-4	Mthfd1l+54	4	chr10	4027116	4027137	+	TCCTCCTCCTGCTTTAGTCC	gRNA	1.42471063808197	39	0.24020971	28.0	2:1|3:27	1617.03657936026	0.493351912279714	0.212882008224757	2.31748993911614	0.0204770580765789	0.999990873936158
LargeLibrary	KRAB	Il17a	Mthfd1l+54-5	Mthfd1l+54	5	chr10	4027024	4027045	-	GAACTAAGCTGGAAATGCCC	gRNA	1.23472100521248	56	0.23892698	17.0	2:1|3:16	1366.17424890846	0.170275279089146	0.220890039843739	0.770859922926363	0.440789964329617	0.999990873936158
LargeLibrary	KRAB	Il17a	Mthfd1l+54-6	Mthfd1l+54	6	chr10	4027721	4027742	+	GAGTCACCGGGGTGTTCTGA	gRNA	1.22386422254536	56	0.32442164	9.0	2:0|3:9	2313.06641043806	0.369223166801817	0.180212616209063	2.04881974730051	0.0404797440529156	0.999990873936158
LargeLibrary	KRAB	Il17a	Mthfd1l+54-7	Mthfd1l+54	7	chr10	4027637	4027658	+	CGTCTTTGTGTTCCAAGGTC	gRNA	1.18228930089124	38	0.21174306	13.0	2:0|3:13	872.46644213896	0.409165304631932	0.319108735401113	1.28221279846075	0.199768007778763	0.999990873936158
LargeLibrary	KRAB	Il17a	Mthfd1l+54-8	Mthfd1l+54	8	chr10	4027708	4027729	+	TGACTGACTGATCGAGTCAC	gRNA	1.12611120697555	49	0.42030965	11.0	2:0|3:11	1458.57687963031	0.0974570230830976	0.216908253955622	0.44930066655295	0.653214777014749	0.999990873936158
LargeLibrary	KRAB	Il17a	Mthfd1l+54-9	Mthfd1l+54	9	chr10	4027045	4027066	+	TCATCAAGTAGCATGTAATT	gRNA	1.09730635716443	52	0.35255878	14.0	2:2|3:12	1377.80890173859	0.338225840574893	0.22143066281213	1.52745711131189	0.126647384268446	0.999990873936158
LargeLibrary	KRAB	Il17a	Mthfd1l+54-10	Mthfd1l+54	10	chr10	4027683	4027704	+	GCTGAATAAATATTTACTAT	gRNA	1.09615937586203	43	0.2447055	21.0	2:2|3:19	594.040227682315	0.103908714499732	0.327233903339445	0.317536518799966	0.750836534083694	0.999990873936158
LargeLibrary	KRAB	Il17a	Mthfd2+33-1	Mthfd2+33	1	chr6	83293041	83293062	+	CGCACAGTGTTACCTAGCAA	gRNA	1.04986152973316	57	0.36192703	7.0	2:1|3:6	1367.25931579792	-0.319007402746822	0.232361332352367	-1.37289367175369	0.169785404188029	0.999990873936158
LargeLibrary	KRAB	Il17a	Mthfd2+33-2	Mthfd2+33	2	chr6	83293053	83293074	+	CCTAGCAAGGGCGAGGAACT	gRNA	1.02282358309342	51	0.25725185	25.0	2:2|3:23	2777.66640730362	-0.0943691322038746	0.181031403922392	-0.521285976682425	0.60216756846685	0.999990873936158
LargeLibrary	KRAB	Il17a	Mthfd2+33-3	Mthfd2+33	3	chr6	83293068	83293089	+	GAACTGGGTCACATCCCCAA	gRNA	0.754372473222884	56	0.31547176	12.0	2:1|3:11	1125.45218614664	-0.480960486323527	0.273775401369937	-1.75677027197061	0.0789569741460422	0.999990873936158
LargeLibrary	KRAB	Il17a	Mthfd2+33-4	Mthfd2+33	4	chr6	83293149	83293170	+	CCTATAAATAAGGGCTTTGG	gRNA	0.438085874734317	61	0.67760911	5.0	2:1|3:4	1035.66774860764	-0.202208756210728	0.274038913743573	-0.737883366447517	0.460585327596781	0.999990873936158
LargeLibrary	KRAB	Il17a	Mthfd2+33-5	Mthfd2+33	5	chr6	83293149	83293170	-	CCCCCAAAGCCCTTATTTAT	gRNA	0.438085874734317	25	0.42242324	8.0	2:0|3:8	1572.82218337336	0.130637509309154	0.230583083624997	0.566552876539778	0.571017998641023	0.999990873936158
LargeLibrary	KRAB	Il17a	Mthfd2+33-6	Mthfd2+33	6	chr6	83293082	83293103	-	ACGATCTTGACTCCCCATTG	gRNA	0.351657274469757	63	0.61196901	3.0	2:0|3:3	1947.32767825262	-0.259940324422823	0.182208802322884	-1.42660684395584	0.153693250394362	0.999990873936158
LargeLibrary	KRAB	Il17a	Mthfd2+33-7	Mthfd2+33	7	chr6	83293118	83293139	+	TCTGATTTGAGCATCTCAAG	gRNA	0.334778184993001	64	0.2394069	10.0	2:0|3:10	1213.85145063357	0.122983153644557	0.229793319491546	0.535190291504893	0.592518278950505	0.999990873936158
LargeLibrary	KRAB	Il17a	Mthfd2+33-8	Mthfd2+33	8	chr6	83292959	83292980	+	TTGTCTGTGTTCTTAGTCTA	gRNA	0.238770570566985	32	0.20090732	28.0	2:3|3:25	1128.24871150211	0.0631218102433654	0.256461750276846	0.246125631503436	0.805584982185021	0.999990873936158
LargeLibrary	KRAB	Il17a	Mthfd2+33-9	Mthfd2+33	9	chr6	83292528	83292549	-	TAAATTACACTCTGGGGCCA	gRNA	0.220947573881013	56	0.26574264	10.0	2:1|3:9	1146.95193806823	0.175790150471745	0.241495245242075	0.727923857447104	0.466660197995289	0.999990873936158
LargeLibrary	KRAB	Il17a	Mthfd2+33-10	Mthfd2+33	10	chr6	83292890	83292911	+	TTATTACACTCTGTGTGGAG	gRNA	0.140093713647151	60	0.23735676	11.0	2:0|3:11	1615.07990439133	0.0637404919977054	0.263747308900694	0.241672577678148	0.809033879624985	0.999990873936158
LargeLibrary	KRAB	Il17a	Mthfs+17.5-1	Mthfs+17.5	1	chr9	89228326	89228347	+	ACACTCTTGCCCCAGCCCCG	gRNA	0.687944605563494	64	0.31279293	15.0	2:1|3:14	1855.08129698463	-0.0229129094572505	0.192731623707127	-0.118885053820066	0.905366423100949	0.999990873936158
LargeLibrary	KRAB	Il17a	Mthfs+17.5-2	Mthfs+17.5	2	chr9	89228341	89228362	-	GAAGAACTGTGGTTGCCTCG	gRNA	0.513291219028251	69	0.64299711	4.0	2:0|3:4	2044.24892619505	0.079290285479754	0.194832131830885	0.406967191369534	0.684032085075973	0.999990873936158
LargeLibrary	KRAB	Il17a	Mthfs+17.5-3	Mthfs+17.5	3	chr9	89227846	89227867	-	GGATCTGTATCAGCATAGGA	gRNA	0.503353646000624	65	0.41496729	8.0	2:0|3:8	2437.46069777396	-0.103686647382205	0.178496662192496	-0.580888438520974	0.561315644911676	0.999990873936158
LargeLibrary	KRAB	Il17a	Mthfs+17.5-4	Mthfs+17.5	4	chr9	89228069	89228090	+	TGATTCATTCCCCATGCCTG	gRNA	0.251154289728391	60	0.29365662	15.0	2:3|3:12	1293.59463633463	0.373880606704727	0.263427116094281	1.41929430898418	0.155813230605098	0.999990873936158
LargeLibrary	KRAB	Il17a	Mtmr10+39.5-1	Mtmr10+39.5	1	chr7	64327206	64327227	+	CACCTATAATCTGACAATTA	gRNA	2.00448677965598	40	0.59008669	17.0	2:1|3:16	995.12348141352	-0.567103541296776	0.282818210150047	-2.00518750541524	0.0449430053203561	0.999990873936158
LargeLibrary	KRAB	Il17a	Mtmr10+39.5-2	Mtmr10+39.5	2	chr7	64327170	64327191	+	TTGGTGTTGTAAGCCCTGGG	gRNA	1.22289478772776	71	0.22825018	15.0	2:1|3:14	1771.05112640591	-0.0918396233501317	0.227575893182676	-0.403556027247629	0.686539226862721	0.999990873936158
LargeLibrary	KRAB	Il17a	Mtmr10+39.5-3	Mtmr10+39.5	3	chr7	64327233	64327254	-	CGACCTCTACAGGCATGTCC	gRNA	1.10562740758358	51	0.26755148	16.0	2:0|3:16	1508.79581941913	-0.007879193016591	0.25464696793591	-0.0309416329613398	0.975316087503438	0.999990873936158
LargeLibrary	KRAB	Il17a	Mtmr10+39.5-4	Mtmr10+39.5	4	chr7	64327122	64327143	+	AGTGCCTGGCAATCCCTTTA	gRNA	0.913297043569172	23	0.34801329	7.0	2:0|3:7	1245.36164495358	0.156997845378508	0.229159125663718	0.685104051273507	0.493278263967482	0.999990873936158
LargeLibrary	KRAB	Il17a	Mtmr10+39.5-5	Mtmr10+39.5	5	chr7	64327138	64327159	+	TTTATGGGAAGCCTGCCACC	gRNA	0.559005563372493	54	0.46245516	5.0	2:0|3:5	2406.78730581694	-0.109701519605155	0.170550547173181	-0.643219980371929	0.520081370310711	0.999990873936158
LargeLibrary	KRAB	Il17a	Mtmr10+39.5-6	Mtmr10+39.5	6	chr7	64326924	64326945	+	GATATGTTGGGCCCATGCTA	gRNA	0.284637518088844	55	0.39935333	4.0	2:1|3:3	1894.57169996858	-0.159615280445133	0.200819648524344	-0.794819040955467	0.42671877323884	0.999990873936158
LargeLibrary	KRAB	Il17a	Mtmr10+39.5-7	Mtmr10+39.5	7	chr7	64326936	64326957	+	CCATGCTAAGGTATGCCCTG	gRNA	0.246520164921504	72	0.40350567	6.0	2:1|3:5	1973.38308259965	-0.143237887320441	0.195446152603664	-0.732876474733716	0.46363377270497	0.999990873936158
LargeLibrary	KRAB	Il17a	Mtmr10+39.5-8	Mtmr10+39.5	8	chr7	64326936	64326957	-	CCTCAGGGCATACCTTAGCA	gRNA	0.246520164921504	57	0.29044241	15.0	2:2|3:13	1609.70379121316	0.277649058912329	0.200908899310586	1.38196495956662	0.166982460438179	0.999990873936158
LargeLibrary	KRAB	Il17a	Mtmr10+39.5-9	Mtmr10+39.5	9	chr7	64327587	64327608	-	CAACACACCCTACAGGCAAC	gRNA	0.217505657046398	45	0.45449895	9.0	2:0|3:9	1458.95712753885	-0.369221479500956	0.218558491957192	-1.68934858670819	0.0911526474750856	0.999990873936158
LargeLibrary	KRAB	Il17a	Mtmr10+39.5-10	Mtmr10+39.5	10	chr7	64326950	64326971	+	GCCCTGAGGAATTACACTAT	gRNA	0.213806685714138	46	0.73114233	5.0	2:0|3:5	1081.90423633704	0.208011096322157	0.265012603689032	0.784910202105855	0.432506219999758	0.999990873936158
LargeLibrary	KRAB	Il17a	Mtmr10-10.5-1	Mtmr10-10.5	1	chr7	64277114	64277135	-	TCATAGCCAACAGAACGCAC	gRNA	2.95011695220897	61	0.45608757	10.0	2:0|3:10	1310.53964305506	-0.108536714421005	0.231483050092425	-0.468875429011623	0.639158680238452	0.999990873936158
LargeLibrary	KRAB	Il17a	Mtmr10-10.5-2	Mtmr10-10.5	2	chr7	64277155	64277176	+	CCAGCTCAGATTCAAGGGGT	gRNA	2.0236246020841	54	0.22204388	20.0	2:1|3:19	1697.02114489303	-0.135596177944063	0.197101409078972	-0.687951337221205	0.491483426316366	0.999990873936158
LargeLibrary	KRAB	Il17a	Mtmr10-10.5-3	Mtmr10-10.5	3	chr7	64277167	64277188	+	CAAGGGGTGGGGTCACACAC	gRNA	1.460257694734	56	0.24840865	14.0	2:2|3:12	2217.18659092791	-0.0594830410016559	0.206872193647768	-0.287535216564363	0.773702540920392	0.999990873936158
LargeLibrary	KRAB	Il17a	Mtmr10-10.5-4	Mtmr10-10.5	4	chr7	64276981	64277002	-	GATAGAGCCTGGTTCTCCCC	gRNA	1.32062110987524	57	0.44817267	11.0	2:0|3:11	1416.52321025179	0.0030806719204385	0.229440682326578	0.0134268774360323	0.989287223680037	0.999990873936158
LargeLibrary	KRAB	Il17a	Mtmr10-10.5-5	Mtmr10-10.5	5	chr7	64277242	64277263	-	TGACAAGTCATTCATGTCAC	gRNA	1.17740395013359	57	0.24045053	16.0	2:0|3:16	996.185923382835	-0.222648639150648	0.29886599089902	-0.744978170587084	0.456284916527988	0.999990873936158
LargeLibrary	KRAB	Il17a	Mtmr10-10.5-6	Mtmr10-10.5	6	chr7	64276968	64276989	-	TCTCCCCAGGACACCACGGA	gRNA	1.0978156633912	49	0.30730762	14.0	2:0|3:14	1522.39353150251	-0.0864946299996134	0.215554141012538	-0.401266380656461	0.688224012865488	0.999990873936158
LargeLibrary	KRAB	Il17a	Mtmr10-10.5-7	Mtmr10-10.5	7	chr7	64277045	64277066	+	AAGTGAGTGTGCTTGCAAGC	gRNA	1.08049256021674	50	0.21093418	29.0	2:0|3:29	1540.40785043452	-0.186794316228121	0.242008188568561	-0.771851222609364	0.440202549764592	0.999990873936158
LargeLibrary	KRAB	Il17a	Mtmr10-10.5-8	Mtmr10-10.5	8	chr7	64277009	64277030	+	TAATCAGATTTCTCACATGG	gRNA	0.863122732474172	66	0.24737054	11.0	2:1|3:10	1060.33452554406	-0.141167040731408	0.276672069714274	-0.510232351524296	0.609888689737002	0.999990873936158
LargeLibrary	KRAB	Il17a	Mtmr10-10.5-9	Mtmr10-10.5	9	chr7	64277268	64277289	+	GTCATGACCTGAATGTTTCC	gRNA	0.758498684379056	38	0.27245435	9.0	2:1|3:8	1828.11779390475	0.166769792316897	0.211378343926603	0.788963472884454	0.430133355800262	0.999990873936158
LargeLibrary	KRAB	Il17a	Mtmr10-10.5-10	Mtmr10-10.5	10	chr7	64276955	64276976	+	CAGACCAGAGCGCCCATCCG	gRNA	0.642007217710143	60	0.55475343	4.0	2:0|3:4	3200.70793384639	0.18629113529497	0.146230090735873	1.27395896670445	0.202677958747444	0.999990873936158
LargeLibrary	KRAB	Il17a	Mtmr2-102.5-1	Mtmr2-102.5	1	chr9	13645835	13645856	-	GAGTAACCTGAGGGCAGATA	gRNA	4.83843646803978	46	0.30318989	18.0	2:2|3:16	1342.01739510807	-0.124265255825134	0.284550825053548	-0.436706714175752	0.662324059341168	0.999990873936158
LargeLibrary	KRAB	Il17a	Mtmr2-102.5-2	Mtmr2-102.5	2	chr9	13645785	13645806	+	TAGCACTACTATTTACCACT	gRNA	2.99087811670502	59	0.37466303	9.0	2:0|3:9	1469.12064983126	0.237690079443324	0.223801064232321	1.06205964774406	0.288208607472229	0.999990873936158
LargeLibrary	KRAB	Il17a	Mtmr2-102.5-3	Mtmr2-102.5	3	chr9	13645800	13645821	-	GACTAACTAGTCTCTCCTAG	gRNA	2.89471894664354	68	0.4908009	3.0	2:0|3:3	1177.41224228851	-0.104160728349741	0.251193646641542	-0.414663068681752	0.678388571578948	0.999990873936158
LargeLibrary	KRAB	Il17a	Mtmr2-102.5-4	Mtmr2-102.5	4	chr9	13645746	13645767	-	CCCGGATGTGCCCCCACATC	gRNA	2.87745638608057	39	0.71789034	4.0	2:1|3:3	2124.75485968899	0.0536958267685469	0.196896966220035	0.27271027989604	0.785075931921667	0.999990873936158
LargeLibrary	KRAB	Il17a	Mtmr2-102.5-5	Mtmr2-102.5	5	chr9	13645770	13645791	-	TAGTGCTAACTGGAAACAGC	gRNA	2.80402828415519	53	0.26328731	15.0	2:0|3:15	926.404015866697	-0.129459840647776	0.272193029202401	-0.475617766653056	0.634346715612201	0.999990873936158
LargeLibrary	KRAB	Il17a	Mtmr2-102.5-6	Mtmr2-102.5	6	chr9	13645734	13645755	+	AGTGAAGACATGCCTGATGT	gRNA	2.28503844506914	59	0.25842207	21.0	2:0|3:21	1458.93095250811	-0.020528833724312	0.245680631753076	-0.0835590236716127	0.933407047322928	0.999990873936158
LargeLibrary	KRAB	Il17a	Mtmr2-102.5-7	Mtmr2-102.5	7	chr9	13645453	13645474	-	GTCAGGCTTGTACCACTTAA	gRNA	2.0388972624121	23	0.30474047	5.0	2:1|3:4	2061.00232930426	-0.0345188278871244	0.179416079917231	-0.192395396795253	0.847432497873795	0.999990873936158
LargeLibrary	KRAB	Il17a	Mtmr2-102.5-8	Mtmr2-102.5	8	chr9	13645403	13645424	-	AGCCTTTGTAAGTAGCTCAA	gRNA	1.60298922004024	56	0.39136382	7.0	2:0|3:7	1008.79992189586	-0.0133496641217727	0.260172102216411	-0.0513108977021235	0.959077784434215	0.999990873936158
LargeLibrary	KRAB	Il17a	Mtmr2-102.5-9	Mtmr2-102.5	9	chr9	13645383	13645404	-	TGGCACGTTGCCCAGACACT	gRNA	0.98339533332147	56	0.35406392	8.0	2:0|3:8	1868.90855434007	0.211166771795999	0.205595130673835	1.02710006362458	0.30437334872542	0.999990873936158
LargeLibrary	KRAB	Il17a	Mtmr2-102.5-10	Mtmr2-102.5	10	chr9	13645491	13645512	-	GATAAAATGAACACAAGCTT	gRNA	0.952014986341692	33	0.28358757	18.0	2:1|3:17	1041.96199891343	-0.289613663927893	0.255498221478134	-1.13352516605552	0.256993779017483	0.999990873936158
LargeLibrary	KRAB	Il17a	Mtmr2-66.5-1	Mtmr2-66.5	1	chr9	13682811	13682832	+	CCATCAAAACTGCAGTGTCT	gRNA	2.12379823617931	48	0.26473017	20.0	2:0|3:20	5559.8502674687	-0.184103544930076	0.138134659240935	-1.33278314031935	0.182602980050604	0.999990873936158
LargeLibrary	KRAB	Il17a	Mtmr2-66.5-2	Mtmr2-66.5	2	chr9	13682851	13682872	-	CTTGTGGCAATCTGCAGAGC	gRNA	1.60834235273022	48	0.22926753	25.0	2:3|3:22	1376.33411883689	-0.265848337021518	0.233458333541343	-1.13873997551875	0.254811624020736	0.999990873936158
LargeLibrary	KRAB	Il17a	Mtmr2-66.5-3	Mtmr2-66.5	3	chr9	13682778	13682799	+	CTGAAAAGCTGAGTAAGAAC	gRNA	1.43384635037732	38	0.2344737999999999	21.0	2:2|3:19	1161.35064003317	0.407972321206718	0.307890803058904	1.32505523761509	0.185152831124032	0.999990873936158
LargeLibrary	KRAB	Il17a	Mtmr2-66.5-4	Mtmr2-66.5	4	chr9	13681894	13681915	+	TGCATTCAATCCTCAGTGGC	gRNA	0.814886750305502	48	0.27495388	13.0	2:1|3:12	1334.57275779753	0.0088869307095535	0.228311994173371	0.0389245021564884	0.968950581473271	0.999990873936158
LargeLibrary	KRAB	Il17a	Mtmr2-66.5-5	Mtmr2-66.5	5	chr9	13682693	13682714	-	AAGTTATAAAACACGATATA	gRNA	0.738274811821514	35	0.33576328	13.0	2:0|3:13	628.010636880761	0.261872736740168	0.357382789443427	0.73275139283567	0.463710072421525	0.999990873936158
LargeLibrary	KRAB	Il17a	Mtmr2-66.5-6	Mtmr2-66.5	6	chr9	13681853	13681874	+	ACTTGTAATGAGGGACTGTT	gRNA	0.659910574276155	38	0.41818321	9.0	2:0|3:9	1647.7572502943	-0.0064296396900179	0.212927684377203	-0.0301963537941256	0.975910456457806	0.999990873936158
LargeLibrary	KRAB	Il17a	Mtmr2-66.5-7	Mtmr2-66.5	7	chr9	13681944	13681965	+	GCTCTCACAGTGCCTACTAG	gRNA	0.65360478064237	63	0.82567177	2.0	2:0|3:2	1093.78608713049	0.0569760986500688	0.263131978658685	0.21653049903134	0.828574254211949	0.999990873936158
LargeLibrary	KRAB	Il17a	Mtmr2-66.5-8	Mtmr2-66.5	8	chr9	13681956	13681977	-	GCCTCTTCCTCACCTCTAGT	gRNA	0.59885663876133	53	0.29675763	17.0	2:0|3:17	1842.63271202017	-0.20972325990928	0.189070035205277	-1.10923584311803	0.26732845382034	0.999990873936158
LargeLibrary	KRAB	Il17a	Mtmr2-66.5-9	Mtmr2-66.5	9	chr9	13681817	13681838	-	CGAGTCTTTGACCAGAACAA	gRNA	0.57670806846004	60	0.36984057	6.0	2:0|3:6	1408.6945014242	-0.171488770791832	0.225131456988874	-0.761727272969704	0.446222794310717	0.999990873936158
LargeLibrary	KRAB	Il17a	Mtmr2-66.5-10	Mtmr2-66.5	10	chr9	13681689	13681710	+	AGAATTAGAGAGCAGGCTTC	gRNA	0.56232401057004	39	0.23303128	20.0	2:0|3:20	986.418186135125	0.0064960191440857	0.302129819101646	0.021500754753043	0.982846201397142	0.999990873936158
LargeLibrary	KRAB	Il17a	Mtmr2-86-1	Mtmr2-86	1	chr9	13662404	13662425	-	AGGATTGCTCTAGAGCTGTG	gRNA	0.9839284606338	74	0.28011916	9.0	2:1|3:8	1234.35039533942	0.135191853202568	0.252773107967176	0.534834794293556	0.592764100739381	0.999990873936158
LargeLibrary	KRAB	Il17a	Mtmr2-86-2	Mtmr2-86	2	chr9	13662431	13662452	-	CAGGTCAGCACAGCTTGAGG	gRNA	0.792157873761723	57	0.21273323	16.0	2:0|3:16	2003.73966387857	-0.0003500523843211	0.202777973803083	-0.0017262840620996	0.9986226252834	0.999990873936158
LargeLibrary	KRAB	Il17a	Mtmr2-86-3	Mtmr2-86	3	chr9	13662443	13662464	+	GTGCTGACCTGCCTCCAGGC	gRNA	0.632148471950903	51	0.21729241	30.0	2:2|3:28	2698.16384867232	-0.230475086821509	0.159581032265118	-1.44425113404839	0.148668345962481	0.999990873936158
LargeLibrary	KRAB	Il17a	Mtmr2-86-4	Mtmr2-86	4	chr9	13662365	13662386	-	GAGGGCAGGGCCCCGTCCAC	gRNA	0.448089203531975	44	0.39943203	5.0	2:0|3:5	2923.85864848233	-0.0190254507067008	0.15942425424593	-0.119338495868714	0.905007186112388	0.999990873936158
LargeLibrary	KRAB	Il17a	Mtmr2-86-5	Mtmr2-86	5	chr9	13662278	13662299	-	TTGTGCTCATATCAAGGAGC	gRNA	0.362473776124294	55	0.30938034	10.0	2:1|3:9	1166.9047682597	-0.0170430805412517	0.306687659497868	-0.0555714584967518	0.955683202177024	0.999990873936158
LargeLibrary	KRAB	Il17a	Mtmr2-86-6	Mtmr2-86	6	chr9	13662301	13662322	+	ACACACTCTTGCACTTCCCA	gRNA	0.353785002714352	56	0.23045264	19.0	2:1|3:18	1357.43914880999	-0.114154525904587	0.219087495934645	-0.521045372386932	0.602335164324505	0.999990873936158
LargeLibrary	KRAB	Il17a	Mtmr2-86-7	Mtmr2-86	7	chr9	13662245	13662266	+	GTCCATCCCTGTCGTGTAGC	gRNA	0.342952093983722	43	0.82995269	3.0	2:0|3:3	1411.45705804281	-0.0774807128182741	0.25994554827216	-0.298065165313594	0.765653427859748	0.999990873936158
LargeLibrary	KRAB	Il17a	Mtmr2-86-8	Mtmr2-86	8	chr9	13662327	13662348	+	GGGCAGTTCTCAGCGCAGTT	gRNA	0.34043035971603	36	0.50463992	6.0	2:1|3:5	1919.89073978482	0.218332597954093	0.188242785140728	1.15984576933916	0.246111605619415	0.999990873936158
LargeLibrary	KRAB	Il17a	Mtmr2-86-9	Mtmr2-86	9	chr9	13662353	13662374	+	ATCTGCTCCTCTCCGGTGGA	gRNA	0.315109361423999	34	0.46520669	5.0	2:0|3:5	1942.35152118039	-0.148843955900172	0.186577938757662	-0.797757531738515	0.425011210408172	0.999990873936158
LargeLibrary	KRAB	Il17a	Mtmr2-86-10	Mtmr2-86	10	chr9	13662486	13662507	+	AGTTCTGTTCGTCTAAAATC	gRNA	0.148121917377831	33	0.35527014	10.0	2:0|3:10	754.625485724542	0.366526174476746	0.320892811977982	1.14220749357855	0.25336778188546	0.999990873936158
LargeLibrary	KRAB	Il17a	Mtmr2-87.5-1	Mtmr2-87.5	1	chr9	13660772	13660793	-	TGCATGTGTGGGCCTATACC	gRNA	1.19829492349027	52	0.34993864	14.0	2:1|3:13	1555.33691247346	0.0800327773292673	0.208837347853368	0.383230193985519	0.70154909227515	0.999990873936158
LargeLibrary	KRAB	Il17a	Mtmr2-87.5-2	Mtmr2-87.5	2	chr9	13660760	13660781	+	GTGTGCATCATGCCAGGTAT	gRNA	1.13061316126171	46	0.4325925999999999	8.0	2:0|3:8	1702.04207482232	0.0030754280759547	0.211764679946195	0.0145228565818253	0.98841284427037	0.999990873936158
LargeLibrary	KRAB	Il17a	Mtmr2-87.5-3	Mtmr2-87.5	3	chr9	13660855	13660876	+	GTGCTGAAGGTGTCCCAGAC	gRNA	1.04288312070012	55	0.3626143	13.0	2:0|3:13	1956.54470590394	0.0223903814286615	0.189501996599899	0.118153802231092	0.905945793948674	0.999990873936158
LargeLibrary	KRAB	Il17a	Mtmr2-87.5-4	Mtmr2-87.5	4	chr9	13660869	13660890	-	CTCCAATCCCACATCCTGTC	gRNA	0.865568878607951	36	0.21560561	17.0	2:1|3:16	1204.1546477078	-0.103419305795195	0.236387827231159	-0.437498440620057	0.661749906733392	0.999990873936158
LargeLibrary	KRAB	Il17a	Mtmr2-87.5-5	Mtmr2-87.5	5	chr9	13661043	13661064	+	ACTTGATGGAGACATCGAGA	gRNA	0.853037284422722	63	0.74031289	7.0	2:0|3:7	1399.89560847448	-0.084929453655269	0.22482930551653	-0.377750816158727	0.705615714051933	0.999990873936158
LargeLibrary	KRAB	Il17a	Mtmr2-87.5-6	Mtmr2-87.5	6	chr9	13660714	13660735	-	GGAAGTTGGTTCTTTCACTC	gRNA	0.841759951604365	47	0.28247984	21.0	2:0|3:21	1103.61821932287	-0.0029997991430965	0.247674576290273	-0.0121118573736078	0.990336372270539	0.999990873936158
LargeLibrary	KRAB	Il17a	Mtmr2-87.5-7	Mtmr2-87.5	7	chr9	13661110	13661131	-	AGTGAAGTTCAGCCTTAGCT	gRNA	0.807044330702319	56	0.32095346	10.0	2:2|3:8	2530.02719704108	0.182349405982651	0.162315708326828	1.12342426905155	0.261257347356576	0.999990873936158
LargeLibrary	KRAB	Il17a	Mtmr2-87.5-8	Mtmr2-87.5	8	chr9	13660820	13660841	-	GACCAACTGTCATTACAAAA	gRNA	0.80428198003547	35	0.4020714	7.0	2:0|3:7	1390.13641052996	0.336495163664432	0.258046748337436	1.30400854043862	0.192230670467968	0.999990873936158
LargeLibrary	KRAB	Il17a	Mtmr2-87.5-9	Mtmr2-87.5	9	chr9	13661026	13661047	-	TCAAGTACTAACAAACAGTT	gRNA	0.785085666552588	41	0.48995715	8.0	2:0|3:8	1445.64780937653	-0.0363274578677446	0.210853486933028	-0.17228767897627	0.863211370271037	0.999990873936158
LargeLibrary	KRAB	Il17a	Mtmr2-87.5-10	Mtmr2-87.5	10	chr9	13661098	13661119	+	GTTTAGCATGAGCCCAGCTA	gRNA	0.732766486541509	56	0.53332162	6.0	2:0|3:6	1824.96052554352	-0.413137723357202	0.198437816436021	-2.08195056152718	0.0373469857240686	0.999990873936158
LargeLibrary	KRAB	Il17a	Mtmr7+25-1	Mtmr7+25	1	chr8	40610366	40610387	-	CTACCCTTCCCAAGGTCTTG	gRNA	0.825473528036857	49	0.30615432	11.0	2:0|3:11	1723.40795030378	0.0625347391173193	0.20447594246243	0.305829323314206	0.759734600720236	0.999990873936158
LargeLibrary	KRAB	Il17a	Mtmr7+25-2	Mtmr7+25	2	chr8	40609927	40609948	+	GGATATCCTGGTGCTGTGTT	gRNA	0.733412818908461	40	0.24779816	16.0	2:2|3:14	2834.51198840153	0.0816518420186616	0.167963393451873	0.486128794736798	0.626875852381903	0.999990873936158
LargeLibrary	KRAB	Il17a	Mtmr7+25-3	Mtmr7+25	3	chr8	40609889	40609910	+	CGAAGTGCAGGTGCCTTAGC	gRNA	0.420908843617599	44	0.45612446	7.0	2:0|3:7	2002.58791417757	0.368441926602014	0.190170425828305	1.93743020239467	0.0526927776947516	0.999990873936158
LargeLibrary	KRAB	Il17a	Mtmr7+25-4	Mtmr7+25	4	chr8	40609738	40609759	+	TCTGTGTCACGACACACCAC	gRNA	0.353657560347419	60	0.62829731	6.0	2:3|3:3	1013.98454660069	-0.0273637173873608	0.252118863129425	-0.108534986425485	0.913571329268645	0.999990873936158
LargeLibrary	KRAB	Il17a	Mtmr7+25-5	Mtmr7+25	5	chr8	40609761	40609782	+	AAGGACAACACAACCTGTAC	gRNA	0.322278702386962	46	0.42985505	11.0	2:0|3:11	1608.84613669621	-0.219843553126503	0.201741171882069	-1.08973072316154	0.275831778332304	0.999990873936158
LargeLibrary	KRAB	Il17a	Mtmr7+25-6	Mtmr7+25	6	chr8	40610326	40610347	+	GAACGCGTTTAAGAGTGCTG	gRNA	0.29838653390796	73	0.30750762	13.0	2:1|3:12	2505.06278072162	0.0060229503563402	0.216339395409464	0.0278402846829661	0.977789535873289	0.999990873936158
LargeLibrary	KRAB	Il17a	Mtmr7+25-7	Mtmr7+25	7	chr8	40609774	40609795	-	TGTTTCCACACAGCCAGTAC	gRNA	0.277151195405085	55	0.35465787	21.0	2:3|3:18	1042.08379844884	0.506488399706293	0.279827284445475	1.81000362673706	0.0702952247508305	0.999990873936158
LargeLibrary	KRAB	Il17a	Mtmr7+25-8	Mtmr7+25	8	chr8	40609877	40609898	+	GGGGCTGTGCATCGAAGTGC	gRNA	0.263672768822932	46	0.66601549	10.0	2:0|3:10	1625.72493377503	0.0591945927185583	0.224975353933783	0.263115899957561	0.792461249212224	0.999990873936158
LargeLibrary	KRAB	Il17a	Mtmr7+25-9	Mtmr7+25	9	chr8	40609715	40609736	+	AGTTTCAGGGATACTGCAGT	gRNA	0.243641317214629	63	0.30964116	8.0	2:1|3:7	1731.54274370036	-0.162268026660927	0.198674023708298	-0.816755122950423	0.414068382973343	0.999990873936158
LargeLibrary	KRAB	Il17a	Mtmr7+25-10	Mtmr7+25	10	chr8	40609857	40609878	+	CAGTTATGTGCGCTGGGGTG	gRNA	0.0949782523852701	33	0.24167289	17.0	2:0|3:17	2708.09605494894	0.199635694816501	0.16660860199023	1.19823161848635	0.230826859364409	0.999990873936158
LargeLibrary	KRAB	Il17a	Mtmr7+36-1	Mtmr7+36	1	chr8	40598986	40599007	+	ACCTGTCCTATGAGCTACTG	gRNA	5.06363630286784	68	0.22841723	11.0	2:2|3:9	1542.40122754749	0.274922075449301	0.207699556939974	1.32365268130425	0.185618420366324	0.999990873936158
LargeLibrary	KRAB	Il17a	Mtmr7+36-2	Mtmr7+36	2	chr8	40598707	40598728	+	ACAGGATCTGGCCACCAACA	gRNA	2.72462234666612	64	0.39971923	14.0	2:1|3:13	1565.76012607892	-0.014145464491046	0.217380920928601	-0.0650722447518387	0.948116479061517	0.999990873936158
LargeLibrary	KRAB	Il17a	Mtmr7+36-3	Mtmr7+36	3	chr8	40599017	40599038	+	AGATGACTGCGGTCCAGTTC	gRNA	2.56220507462289	26	0.48403699	5.0	2:1|3:4	1432.01281918709	0.152517307449894	0.245744997116449	0.620632400413106	0.534841516432878	0.999990873936158
LargeLibrary	KRAB	Il17a	Mtmr7+36-4	Mtmr7+36	4	chr8	40598695	40598716	+	TGCAGGCCCTACACAGGATC	gRNA	2.51317927744194	42	0.21457156	13.0	2:0|3:13	1535.59837924312	-0.0604908309928105	0.244987126592176	-0.246914324986178	0.804974529779759	0.999990873936158
LargeLibrary	KRAB	Il17a	Mtmr7+36-5	Mtmr7+36	5	chr8	40599110	40599131	-	TGCATCTGCTAACTGCATTA	gRNA	1.89852545548068	34	0.47980025	10.0	2:0|3:10	1409.46653953566	-0.196926440612391	0.234402548503112	-0.840120731920187	0.400840697060288	0.999990873936158
LargeLibrary	KRAB	Il17a	Mtmr7+36-6	Mtmr7+36	6	chr8	40598874	40598895	-	GGAGTGAGGTCTGTCTAGTT	gRNA	1.82948127818978	47	0.66594998	6.0	2:0|3:6	2684.08920690956	0.104067876090349	0.178760028005117	0.582165248303551	0.560455378815064	0.999990873936158
LargeLibrary	KRAB	Il17a	Mtmr7+36-7	Mtmr7+36	7	chr8	40598780	40598801	+	TCACCCACACGAAAGAAGAA	gRNA	1.7283732896362	57	0.22493821	19.0	2:0|3:19	1292.69519815174	-0.324531904692259	0.255428850327367	-1.27053738947784	0.203893273207204	0.999990873936158
LargeLibrary	KRAB	Il17a	Mtmr7+36-8	Mtmr7+36	8	chr8	40598858	40598879	-	AGTTGGGCCTCTTATGGGTC	gRNA	1.64675806718615	48	0.40573758	7.0	2:1|3:6	2198.38483241419	-0.128415980211061	0.177540711547344	-0.723304413347564	0.469492881968677	0.999990873936158
LargeLibrary	KRAB	Il17a	Mtmr7+36-9	Mtmr7+36	9	chr8	40599030	40599051	-	TGAACAGCTGTTCCCAGAAC	gRNA	1.4308371351158	39	0.30751171	19.0	2:0|3:19	1692.85810696328	0.274880720551354	0.202344580826296	1.35847829197525	0.174311966201427	0.999990873936158
LargeLibrary	KRAB	Il17a	Mtmr7+36-10	Mtmr7+36	10	chr8	40598888	40598909	-	AAGAACACTCAAGTGGAGTG	gRNA	1.38228597419242	65	0.32991282	17.0	2:0|3:17	1174.85337528691	0.0022359955507519	0.260298942250835	0.0085901061733753	0.993146171199295	0.999990873936158
LargeLibrary	KRAB	Il17a	Mtmr7+39.5-1	Mtmr7+39.5	1	chr8	40595443	40595464	+	CTTTCAGTCTGGGTGATGCA	gRNA	8.40118556331797	53	0.5702874	7.0	2:0|3:7	1369.49679341345	-0.0592110701056097	0.233547333301916	-0.253529206557307	0.799859294652102	0.999990873936158
LargeLibrary	KRAB	Il17a	Mtmr7+39.5-2	Mtmr7+39.5	2	chr8	40595365	40595386	+	CTGTCACAGCAGTCTGGAAA	gRNA	6.50426091337273	49	0.22136841	15.0	2:0|3:15	1733.09297678628	-0.0784411007910339	0.217496245489546	-0.360654964937333	0.718357394665995	0.999990873936158
LargeLibrary	KRAB	Il17a	Mtmr7+39.5-3	Mtmr7+39.5	3	chr8	40595257	40595278	+	GAACTTACTATGTAAGATAA	gRNA	6.44228949371659	54	0.32100992	12.0	2:0|3:12	1333.20454968974	-0.0775756250542598	0.220493489742077	-0.351827281363292	0.724967797451721	0.999990873936158
LargeLibrary	KRAB	Il17a	Mtmr7+39.5-4	Mtmr7+39.5	4	chr8	40595237	40595258	-	TTCTGACTCATCACCCACTG	gRNA	6.37910963292326	72	0.25710183	16.0	2:0|3:16	1498.10555151393	-0.321601723798404	0.222403978944424	-1.44602504561651	0.148170177123588	0.999990873936158
LargeLibrary	KRAB	Il17a	Mtmr7+39.5-5	Mtmr7+39.5	5	chr8	40595378	40595399	+	CTGGAAAGGGCCAGGCTTAC	gRNA	6.30541149172838	20	0.25261031	20.0	2:2|3:18	1987.52255874881	-0.033537540024164	0.212048753431675	-0.158159571708919	0.874331059826905	0.999990873936158
LargeLibrary	KRAB	Il17a	Mtmr7+39.5-6	Mtmr7+39.5	6	chr8	40595468	40595489	-	ACTCATTTGCGCATAGTAAC	gRNA	5.93622786607982	42	0.70414201	2.0	2:0|3:2	732.87794148554	-0.175738797686243	0.344423786955612	-0.510240013442776	0.609883322568047	0.999990873936158
LargeLibrary	KRAB	Il17a	Mtmr7+39.5-7	Mtmr7+39.5	7	chr8	40595200	40595221	+	ACTCAAGGTTCACAGGAAGC	gRNA	5.4986790696239	56	0.20447676	23.0	2:0|3:23	1597.59966342782	0.0278757045941663	0.21023216421552	0.132594861010846	0.894513796852845	0.999990873936158
LargeLibrary	KRAB	Il17a	Mtmr7+39.5-8	Mtmr7+39.5	8	chr8	40595548	40595569	-	AGTGAAGCACAGCCACTGAA	gRNA	5.42504235717669	56	0.32104717	16.0	2:0|3:16	1953.28180760444	0.236157705951644	0.190115863967793	1.24217780159393	0.214170968029722	0.999990873936158
LargeLibrary	KRAB	Il17a	Mtmr7+39.5-9	Mtmr7+39.5	9	chr8	40595277	40595298	+	GGGTTGTCCTATTTCTAAGC	gRNA	5.36128860945911	50	0.33737667	10.0	2:0|3:10	893.155867453594	0.0618256575225268	0.271607733088088	0.227628487670767	0.819935071315819	0.999990873936158
LargeLibrary	KRAB	Il17a	Mtmr7+39.5-10	Mtmr7+39.5	10	chr8	40595395	40595416	+	TACTGGGCTGGGAGTTTCTC	gRNA	4.33812161231838	32	0.25250881	15.0	2:1|3:14	1388.62448081249	-0.165895476776226	0.244728703983896	-0.677875026818036	0.497850935352368	0.999990873936158
LargeLibrary	KRAB	Il17a	Mtmr7+50-1	Mtmr7+50	1	chr8	40584821	40584842	+	ATGGAGCTGAGGCATGTCAC	gRNA	5.65657449543294	49	0.33552162	17.0	2:0|3:17	1576.51242259272	-0.0416600120024121	0.257978927620563	-0.161486104259205	0.871710554915236	0.999990873936158
LargeLibrary	KRAB	Il17a	Mtmr7+50-2	Mtmr7+50	2	chr8	40584909	40584930	-	GCTGTCATCTGTCTAAGCTA	gRNA	5.49124443930903	54	0.41381719	13.0	2:0|3:13	1309.34090791077	0.116102491180579	0.239906618497716	0.483948679313673	0.628422291630924	0.999990873936158
LargeLibrary	KRAB	Il17a	Mtmr7+50-3	Mtmr7+50	3	chr8	40584807	40584828	-	CAGCTCCATGGACTGCTTTG	gRNA	5.38716779943088	37	0.36457915	12.0	2:0|3:12	1669.77218151902	-0.102241523223192	0.199974109307077	-0.511273802281031	0.609159346656224	0.999990873936158
LargeLibrary	KRAB	Il17a	Mtmr7+50-4	Mtmr7+50	4	chr8	40584888	40584909	-	GGAGGAAGTGTGAGTCCTAA	gRNA	5.33548391001659	49	0.20445371	23.0	2:2|3:21	1543.11133442761	-0.0415679428892208	0.221519997312084	-0.187648715211289	0.85115203529561	0.999990873936158
LargeLibrary	KRAB	Il17a	Mtmr7+50-5	Mtmr7+50	5	chr8	40584842	40584863	+	GGGCCGGTCACCACAGAAGC	gRNA	4.49588206069079	51	0.52939827	7.0	2:1|3:6	2186.90357596872	0.0291309027250453	0.20332771824676	0.143270691159244	0.886076402076124	0.999990873936158
LargeLibrary	KRAB	Il17a	Mtmr7+50-6	Mtmr7+50	6	chr8	40584921	40584942	+	CAGATGACAGCCTTAACTTC	gRNA	4.45032434510496	47	0.41761621	15.0	2:1|3:14	1593.06303530925	-0.21828191963712	0.25913059742427	-0.842362583989766	0.399585029736181	0.999990873936158
LargeLibrary	KRAB	Il17a	Mtmr7+50-7	Mtmr7+50	7	chr8	40584944	40584965	+	ACTCATACTTCCTCCATAGC	gRNA	4.44097434303509	54	0.64679146	4.0	2:0|3:4	1348.44608043309	-0.147590898638865	0.234241008151965	-0.630081384140535	0.528641338724077	0.999990873936158
LargeLibrary	KRAB	Il17a	Mtmr7+50-8	Mtmr7+50	8	chr8	40584779	40584800	-	GCCTTAGTGTCACGGCGCCA	gRNA	4.32836185612999	45	0.84777222	2.0	2:0|3:2	1853.99865336861	-0.247313777226752	0.201489738467299	-1.22742616625556	0.219662456717957	0.999990873936158
LargeLibrary	KRAB	Il17a	Mtmr7+50-9	Mtmr7+50	9	chr8	40584873	40584894	+	TCAACCTTGCCCCTGCCTTT	gRNA	4.21353872271023	28	0.2453038999999999	16.0	2:2|3:14	2683.88224249387	-0.0732062100108939	0.190457955083122	-0.384369400474474	0.700704676755105	0.999990873936158
LargeLibrary	KRAB	Il17a	Mtmr7+50-10	Mtmr7+50	10	chr8	40584762	40584783	+	TTAGACAATGAAACAACCCC	gRNA	3.96067226563886	59	0.24145457	16.0	2:2|3:14	826.244705261797	0.154207325515255	0.277983241634464	0.554736050304901	0.579075214086713	0.999990873936158
LargeLibrary	KRAB	Il17a	Mtpn+80-1	Mtpn+80	1	chr6	35459646	35459667	+	ACTCTGTGGCAGGGCCGAGA	gRNA	0.97187489113481	35	0.49494535	12.0	2:0|3:12	2005.98836182489	-0.208242150762507	0.200418000211506	-1.03903916086751	0.29878652381029	0.999990873936158
LargeLibrary	KRAB	Il17a	Mtpn+80-2	Mtpn+80	2	chr6	35459660	35459681	-	GCAGCCTCTGCACCCCCTCT	gRNA	0.898116639547014	53	0.33689612	20.0	2:3|3:17	2594.60791482714	0.0967992115750737	0.197050191853022	0.491241397254133	0.623255722767532	0.999990873936158
LargeLibrary	KRAB	Il17a	Mtpn+80-3	Mtpn+80	3	chr6	35459811	35459832	-	GCATGGGCCACAGTCCTGAG	gRNA	0.888040971008514	66	0.20322487	23.0	2:1|3:22	2424.04692037916	0.103249358021429	0.193463950757236	0.533687840123708	0.593557523496296	0.999990873936158
LargeLibrary	KRAB	Il17a	Mtpn+80-4	Mtpn+80	4	chr6	35459632	35459653	+	TTTCCTCAAGCCACACTCTG	gRNA	0.811915863796288	66	0.20995359	29.0	2:1|3:28	1652.44208377895	-0.214198914674147	0.219772911532133	-0.974637470927935	0.329740119738129	0.999990873936158
LargeLibrary	KRAB	Il17a	Mtpn+80-5	Mtpn+80	5	chr6	35459797	35459818	+	GCCACAACAGGCATCCTCTC	gRNA	0.726831341086223	51	0.29690128	16.0	2:2|3:14	1754.87190930925	-0.108056601403213	0.19731004930487	-0.547648747663387	0.583933110379437	0.999990873936158
LargeLibrary	KRAB	Il17a	Mtpn+80-6	Mtpn+80	6	chr6	35459827	35459848	-	TAGGACACACAAGGCAGCAT	gRNA	0.719048146133195	56	0.22000166	21.0	2:1|3:20	1054.81199365487	-0.0656637010230144	0.268960200905699	-0.244139098654366	0.807123092180268	0.999990873936158
LargeLibrary	KRAB	Il17a	Mtpn+80-7	Mtpn+80	7	chr6	35459529	35459550	-	AATAACCATCTGTTCATACT	gRNA	0.653108493063022	51	0.36272581	9.0	2:0|3:9	2346.01843119407	-0.105395897903642	0.176160847406015	-0.598293545107252	0.54964408286219	0.999990873936158
LargeLibrary	KRAB	Il17a	Mtpn+80-8	Mtpn+80	8	chr6	35459782	35459803	-	GTTGTGGCATTAGACCTCAC	gRNA	0.601495572642044	68	0.68064665	5.0	2:0|3:5	1304.69849766292	-0.050764652523467	0.230739477232168	-0.220008527073103	0.825864513761164	0.999990873936158
LargeLibrary	KRAB	Il17a	Mtpn+80-9	Mtpn+80	9	chr6	35459846	35459867	-	GGACAGGAGGTGGCCCCTAT	gRNA	0.509953019918274	44	0.29375336	11.0	2:0|3:11	2194.15047176715	0.0013478028397073	0.20473713250555	0.0065830893654367	0.994747492571003	0.999990873936158
LargeLibrary	KRAB	Il17a	Mtpn+80-10	Mtpn+80	10	chr6	35459505	35459526	-	GAGGCACCATGACAGACCAA	gRNA	0.424630805996762	68	0.27745246	15.0	2:3|3:12	1450.52186721777	-0.209726875432529	0.257459956026236	-0.814599981564346	0.41530132102105	0.999990873936158
LargeLibrary	KRAB	Il17a	Mtres1+3-1	Mtres1+3	1	chr10	43537882	43537903	-	CACAGTCACTAGTCAGCACA	gRNA	2.81306541726972	59	0.22574269	18.0	2:0|3:18	1418.85860342481	-0.0163564174286293	0.238771064200913	-0.06850251090252	0.945385621362108	0.999990873936158
LargeLibrary	KRAB	Il17a	Mtres1+3-2	Mtres1+3	2	chr10	43537937	43537958	-	TAGAGTGAGTCACTTAAGTT	gRNA	2.54597338688378	35	0.53899036	9.0	2:0|3:9	2072.12419221426	-0.490977257385401	0.178934018934213	-2.74390113355647	0.00607138201801	0.999990873936158
LargeLibrary	KRAB	Il17a	Mtres1+3-3	Mtres1+3	3	chr10	43538187	43538208	-	TAGTTAGACATTGTGTCTGT	gRNA	1.79328426141009	50	0.33020285	12.0	2:0|3:12	1544.77405940011	0.0411319518881743	0.244858110708147	0.167982803466129	0.866596807678467	0.999990873936158
LargeLibrary	KRAB	Il17a	Mtres1+3-4	Mtres1+3	4	chr10	43538264	43538285	-	ACTAAAATGAAGAAGGTTCC	gRNA	1.73638795862757	39	0.32080064	13.0	2:1|3:12	1098.01480945331	-0.381409924060896	0.29803322378521	-1.27975639499768	0.200630823894048	0.999990873936158
LargeLibrary	KRAB	Il17a	Mtres1+3-5	Mtres1+3	5	chr10	43538164	43538185	+	GCGGGTATGGCTATATGCTG	gRNA	1.60131425922794	64	0.78840531	2.0	2:0|3:2	1694.34070180082	-0.237748129392397	0.204168251554804	-1.16447159429477	0.2442329483882	0.999990873936158
LargeLibrary	KRAB	Il17a	Mtres1+3-6	Mtres1+3	6	chr10	43538246	43538267	+	GATATCAGACCTGCTGAACC	gRNA	1.56900290262613	50	0.29356618	19.0	2:0|3:19	1826.43502261906	-0.0555898894826266	0.223285917976518	-0.248962809595869	0.803389549410869	0.999990873936158
LargeLibrary	KRAB	Il17a	Mtres1+3-7	Mtres1+3	7	chr10	43538286	43538307	+	TTAATGTAACAGCATCTGCC	gRNA	1.56519326280073	56	0.26756467	12.0	2:1|3:11	1435.06391424549	0.254810643729438	0.232192083361244	1.0974131419158	0.272460831099627	0.999990873936158
LargeLibrary	KRAB	Il17a	Mtres1+3-8	Mtres1+3	8	chr10	43537848	43537869	+	CGTGACTGCTGTTTGTAGTA	gRNA	1.54147302976314	49	0.5996425	3.0	2:0|3:3	1483.87566167136	-0.0427047868477378	0.264736680444595	-0.161310426556758	0.871848911600471	0.999990873936158
LargeLibrary	KRAB	Il17a	Mtres1+3-9	Mtres1+3	9	chr10	43538229	43538250	-	GATATCACGTGTTTGGTTCT	gRNA	1.53643034767408	28	0.43184272	6.0	2:0|3:6	2729.7997186525	0.0145198318695657	0.178821915408506	0.0811971610772437	0.935285157195376	0.999990873936158
LargeLibrary	KRAB	Il17a	Mtres1+3-10	Mtres1+3	10	chr10	43538374	43538395	-	GCTGTGAACTGAAGGACAAC	gRNA	1.09469402026279	40	0.22852027	19.0	2:2|3:17	2014.12831296872	0.121853755087903	0.186432289316292	0.653608640084725	0.513363976313419	0.999990873936158
LargeLibrary	KRAB	Il17a	Muc3-3.5-1	Muc3-3.5	1	chr5	137152723	137152744	+	TGTGGAGCCATCAGCTGTTG	gRNA	0.284537092349611	56	0.46608667	9.0	2:1|3:8	1932.23132122559	-0.0627061664902634	0.197987594510537	-0.316717654180732	0.751457851816329	0.999990873936158
LargeLibrary	KRAB	Il17a	Muc3-3.5-2	Muc3-3.5	2	chr5	137152865	137152886	+	GTGGTTGTAACATCATCAGT	gRNA	0.221720615019504	65	0.37982999	6.0	2:1|3:5	1488.66789716159	-0.136301382948852	0.220866640077934	-0.61712073358275	0.537155093944699	0.999990873936158
LargeLibrary	KRAB	Il17a	Muc3-3.5-3	Muc3-3.5	3	chr5	137151337	137151358	+	CGTGGTGATTTCAGCAGTAG	gRNA	0.176343318255251	56	0.20381462	13.0	2:2|3:11	1489.00821670395	-0.0200359813304255	0.214146924045999	-0.0935618450728795	0.925457219832608	0.999990873936158
LargeLibrary	KRAB	Il17a	Muc3-3.5-4	Muc3-3.5	4	chr5	137152940	137152961	+	CTGGTGACTTCAGAAGTGGT	gRNA	0.149575594054779	64	0.25753531	16.0	2:1|3:15	3442.42376288692	0.0314750042256998	0.148160361371452	0.212438765229447	0.831764745602359	0.999990873936158
LargeLibrary	KRAB	Il17a	Muc3-3.5-5	Muc3-3.5	5	chr5	137151460	137151481	+	CGTTGTGGTAACATATGCAG	gRNA	0.13375761140026	72	0.31340683	7.0	2:0|3:7	1416.70873911502	-0.179517868198612	0.239497489108183	-0.749560543899992	0.453519421730131	0.999990873936158
LargeLibrary	KRAB	Il17a	Muc3-3.5-6	Muc3-3.5	6	chr5	137152777	137152798	+	GGTGGTTACATCATCCGTTG	gRNA	0.123853638971144	63	0.85504886	3.0	2:0|3:3	1557.82939499558	0.131758271433368	0.240224559167191	0.548479605458104	0.583362629238809	0.999990873936158
LargeLibrary	KRAB	Il17a	Muc3-3.5-7	Muc3-3.5	7	chr5	137151391	137151412	+	GGTGGTGAGGTCAGCTATTG	gRNA	0.119648556954253	53	0.29169405	18.0	2:4|3:14	2648.16779710038	0.158356055040408	0.179091661362743	0.884217912969514	0.376578590366594	0.999990873936158
LargeLibrary	KRAB	Il17a	Muc3-3.5-8	Muc3-3.5	8	chr5	137152791	137152812	-	AACTGGTGATCTCACCACAA	gRNA	0.113567339441228	69	0.34398101	13.0	2:3|3:10	1441.20006155191	0.271658318743717	0.237741118266016	1.14266442727736	0.253177944661429	0.999990873936158
LargeLibrary	KRAB	Il17a	Muc3-3.5-9	Muc3-3.5	9	chr5	137152808	137152829	-	ACTGGTGATGTCACAATAAC	gRNA	0.108684913871286	43	0.44324291	9.0	2:1|3:8	1287.44257350188	-0.104817391472434	0.227590157279272	-0.460553271395715	0.645119143587639	0.999990873936158
LargeLibrary	KRAB	Il17a	Muc3-3.5-10	Muc3-3.5	10	chr5	137152645	137152666	+	AGCAGTGGTTGTGATTTCAC	gRNA	0.0964165913568175	54	0.37664771	24.0	2:0|3:24	1403.21692732938	-0.0725525136498143	0.215606850550873	-0.336503749599995	0.736491024503569	0.999990873936158
LargeLibrary	KRAB	Il17a	Muc4+15-1	Muc4+15	1	chr16	32750871	32750892	-	CTGCTGACACCAGAAGTAGA	gRNA	8.48500311024374	51	0.22174162	18.0	2:1|3:17	1619.49005339899	0.0315324842198243	0.21375063246104	0.147519957516719	0.882721628240501	0.999990873936158
LargeLibrary	KRAB	Il17a	Muc4+15-2	Muc4+15	2	chr16	32750800	32750821	-	AGGAGTTGAGTCACTTGTAG	gRNA	7.93395908732533	60	0.2285786	24.0	2:1|3:23	1475.60849854205	0.0446710512634923	0.219297461996947	0.203700721644075	0.838587378230147	0.999990873936158
LargeLibrary	KRAB	Il17a	Muc4+15-3	Muc4+15	3	chr16	32750820	32750841	-	ACTTGAGACATTGTCTGTGC	gRNA	6.35327173076706	57	0.39705032	12.0	2:1|3:11	1296.54710352154	0.0847659100087002	0.268982994261841	0.315134829401836	0.752659284735541	0.999990873936158
LargeLibrary	KRAB	Il17a	Muc4+15-4	Muc4+15	4	chr16	32750755	32750776	-	GTTGACTTGAGATTTGCTGC	gRNA	5.59562176284507	50	0.40334348	10.0	2:0|3:10	1931.4715218389	0.15037814865624	0.234272641035759	0.641893769547279	0.520942159892682	0.999990873936158
LargeLibrary	KRAB	Il17a	Muc4+15-5	Muc4+15	5	chr16	32751036	32751057	-	GAATTGATGAGTGTTGACAC	gRNA	3.15709432257878	69	0.41564007	10.0	2:0|3:10	1290.02678035663	-0.149297920939916	0.253615074392036	-0.58867920725064	0.556076488684279	0.999990873936158
LargeLibrary	KRAB	Il17a	Muc4+15-6	Muc4+15	6	chr16	32750650	32750671	-	TGTCAGTGAGACTTGTGCGG	gRNA	1.915725844442	72	0.33593694	9.0	2:2|3:7	2862.01693693861	-0.0667645685150457	0.174425096968666	-0.382769278477394	0.70189084210833	0.999990873936158
LargeLibrary	KRAB	Il17a	Muc4+15-7	Muc4+15	7	chr16	32750529	32750550	-	GGAGCTGAGCTGCTGATACT	gRNA	1.12658074828163	54	0.23542967	28.0	2:2|3:26	3639.59587953633	-0.0147752087279089	0.14667405864623	-0.100734982479389	0.919760840606206	0.999990873936158
LargeLibrary	KRAB	Il17a	Muc4+15-8	Muc4+15	8	chr16	32751112	32751133	-	GGTGGTTTGAGGTTGTCTGC	gRNA	0.752206372633654	50	0.41471555	9.0	2:0|3:9	2512.85420869933	0.240150524282534	0.173958177517674	1.38050724438139	0.167430520679367	0.999990873936158
LargeLibrary	KRAB	Il17a	Muc4+15-9	Muc4+15	9	chr16	32751130	32751151	-	GGTCACCTCTATGGTTGTGG	gRNA	0.441529961332712	62	0.3126917	11.0	2:1|3:10	1779.31840583501	-0.0655442497111408	0.198639124273085	-0.329966465322471	0.741425301106609	0.999990873936158
LargeLibrary	KRAB	Il17a	Muc4+15-10	Muc4+15	10	chr16	32751238	32751259	-	TCTCATGTTCGGAGCATGTG	gRNA	0.391074212117108	63	0.26358956	12.0	2:3|3:9	1627.92333482207	-0.0361804960803983	0.213112408988026	-0.169771888235898	0.865189535893018	0.999990873936158
LargeLibrary	KRAB	Il17a	Musk+108.5-1	Musk+108.5	1	chr4	58394335	58394356	+	AAGAGAGCTACGAAGTCACT	gRNA	2.8917589618689	55	0.24222305	14.0	2:0|3:14	2347.23490264352	-0.244201772644971	0.184896418987206	-1.32074906578839	0.18658504795816	0.999990873936158
LargeLibrary	KRAB	Il17a	Musk+108.5-2	Musk+108.5	2	chr4	58394384	58394405	-	CAAGATACAGATGACAAATA	gRNA	2.7372947686634	43	0.22812455	17.0	2:1|3:16	938.151215624483	0.409541922747415	0.29451465802304	1.39056550019108	0.16435722414361	0.999990873936158
LargeLibrary	KRAB	Il17a	Musk+108.5-3	Musk+108.5	3	chr4	58394411	58394432	-	GGTGCCTAATCATATTGGGT	gRNA	2.70081985433915	64	0.47566667	6.0	2:0|3:6	2292.65790101792	-0.049615893841413	0.206924632139643	-0.239777610467998	0.810502664959232	0.999990873936158
LargeLibrary	KRAB	Il17a	Musk+108.5-4	Musk+108.5	4	chr4	58394268	58394289	+	AATGTGAGAGGTGTTCCCAG	gRNA	1.86137972872325	73	0.2819047999999999	15.0	2:1|3:14	1552.51849906358	0.354111086495377	0.205136242108504	1.72622391273053	0.0843071376249026	0.999990873936158
LargeLibrary	KRAB	Il17a	Musk+108.5-5	Musk+108.5	5	chr4	58394914	58394935	-	ACACAGAGACATAACCCTCC	gRNA	1.49496009484349	53	0.28639846	17.0	2:1|3:16	1245.18912132517	0.196108424359288	0.235399239750778	0.833088605413135	0.404794759410926	0.999990873936158
LargeLibrary	KRAB	Il17a	Musk+108.5-6	Musk+108.5	6	chr4	58394167	58394188	+	TCTTTGAGGGTGTGTGGTTC	gRNA	1.43678103430568	32	0.20766212	22.0	2:1|3:21	1567.76327566696	-0.0546272981363293	0.206818210218054	-0.264131954718756	0.791678241656781	0.999990873936158
LargeLibrary	KRAB	Il17a	Musk+108.5-7	Musk+108.5	7	chr4	58394825	58394846	-	CAATCAAGAGAATTTAGGGC	gRNA	1.26870839199728	54	0.32305011	19.0	2:1|3:18	1018.41428509628	0.291128201298335	0.27593232477636	1.05507102705089	0.291392841660832	0.999990873936158
LargeLibrary	KRAB	Il17a	Musk+108.5-8	Musk+108.5	8	chr4	58394153	58394174	+	GCAATAAAGTTGAGTCTTTG	gRNA	1.17491761943049	43	0.25061869	13.0	2:0|3:13	1260.2440931108	-0.220872368599618	0.2279280762255	-0.96904414873883	0.33252316213066	0.999990873936158
LargeLibrary	KRAB	Il17a	Musk+108.5-9	Musk+108.5	9	chr4	58394932	58394953	+	TGTGTGCTGGAAATGACAAC	gRNA	1.16386846866506	46	0.21455507	49.0	2:0|3:49	1269.67988209376	-0.0564957961145681	0.256157491282737	-0.220551020513432	0.825442041817062	0.999990873936158
LargeLibrary	KRAB	Il17a	Musk+108.5-10	Musk+108.5	10	chr4	58394893	58394914	-	GGGATGTTCTTCCTCAGAAT	gRNA	1.13498103635919	26	0.30285191	14.0	2:0|3:14	1617.30325053826	-0.0661435189378122	0.218528614489385	-0.302676695646304	0.762136259387637	0.999990873936158
LargeLibrary	KRAB	Il17a	Musk+116.5-1	Musk+116.5	1	chr4	58402335	58402356	-	GAGTGAGTCAACCCAAACTA	gRNA	2.89488137292644	38	0.2445162	15.0	2:2|3:13	1176.56636738911	0.202358220408975	0.261684344251664	0.773291275745427	0.439350017771568	0.999990873936158
LargeLibrary	KRAB	Il17a	Musk+116.5-2	Musk+116.5	2	chr4	58402368	58402389	-	AGCTACAGTGACTCAGCTTA	gRNA	2.79205565883743	37	0.39499615	11.0	2:1|3:10	1726.37996886066	-0.0518848553511483	0.223454298380282	-0.232194483289146	0.816386962379703	0.999990873936158
LargeLibrary	KRAB	Il17a	Musk+116.5-3	Musk+116.5	3	chr4	58402263	58402284	+	TTGGATATGACAGACAGACT	gRNA	2.76268696271085	64	0.21329062	25.0	2:3|3:22	2012.78482506668	0.24970264572654	0.191984167892247	1.30064186264926	0.193381070746079	0.999990873936158
LargeLibrary	KRAB	Il17a	Musk+116.5-4	Musk+116.5	4	chr4	58402323	58402344	+	CCATACTTCATTCCATAGTT	gRNA	2.70440564238058	24	0.34089609	13.0	2:0|3:13	1831.32136843786	0.0085367342386847	0.244581476797545	0.0349034372940316	0.972156739720562	0.999990873936158
LargeLibrary	KRAB	Il17a	Musk+116.5-5	Musk+116.5	5	chr4	58402291	58402312	-	TTAATAAGCTTAGTCATCCT	gRNA	2.3701273291353	53	0.35720541	10.0	2:1|3:9	1400.95008008556	0.359224065813526	0.223622858065593	1.60638348387515	0.108189677503068	0.999990873936158
LargeLibrary	KRAB	Il17a	Musk+116.5-6	Musk+116.5	6	chr4	58402199	58402220	-	CCATGGGTTAGCTCTTGTGT	gRNA	2.0787834710111	54	0.31073908	11.0	2:0|3:11	2159.77621692011	-0.0559451033723692	0.182156411410808	-0.307126732125828	0.758746911073584	0.999990873936158
LargeLibrary	KRAB	Il17a	Musk+116.5-7	Musk+116.5	7	chr4	58402199	58402220	+	CCCACACAAGAGCTAACCCA	gRNA	2.0787834710111	68	0.26452122	17.0	2:2|3:15	1125.3908797658	0.118206001532814	0.326740663774775	0.361773157240981	0.717521552792336	0.999990873936158
LargeLibrary	KRAB	Il17a	Musk+116.5-8	Musk+116.5	8	chr4	58402215	58402236	-	TGCTGTTATTATGAGGCCAT	gRNA	2.01947786182778	53	0.24634473	11.0	2:2|3:9	1186.70799204898	-0.290356827230507	0.233498552775535	-1.2435058966281	0.213681469408241	0.999990873936158
LargeLibrary	KRAB	Il17a	Musk+116.5-9	Musk+116.5	9	chr4	58402442	58402463	-	GCAGTGCCATCCTCAGCCAC	gRNA	1.75913860755336	59	0.24322795	17.0	2:4|3:13	1726.84389104853	0.115711865714825	0.210206924920069	0.550466478489349	0.581999462765874	0.999990873936158
LargeLibrary	KRAB	Il17a	Musk+116.5-10	Musk+116.5	10	chr4	58402464	58402485	-	AGGGCTGGTTCGTTCAGATT	gRNA	0.495574109830697	36	0.52216523	5.0	2:0|3:5	1629.28494601201	-0.123690462939318	0.200317846580043	-0.617471009453436	0.536924097436665	0.999990873936158
LargeLibrary	KRAB	Il17a	Mvb12b+40.5-1	Mvb12b+40.5	1	chr2	33847368	33847389	-	GAATGAGTCAGTATGACTCT	gRNA	0.65123750536931	59	0.33188763	11.0	2:2|3:9	940.417230238731	-0.0636876907245722	0.312422395259147	-0.203851233749568	0.838469754613394	0.999990873936158
LargeLibrary	KRAB	Il17a	Mvb12b+40.5-2	Mvb12b+40.5	2	chr2	33847305	33847326	-	ACAACTCACTCCAGAAATCC	gRNA	0.612989051051936	52	0.25893487	21.0	2:0|3:21	972.361670787231	-0.175169764072624	0.278794888806317	-0.628310529015174	0.529800535515533	0.999990873936158
LargeLibrary	KRAB	Il17a	Mvb12b+40.5-3	Mvb12b+40.5	3	chr2	33847386	33847407	+	CATTCCACCCCATCAAAACG	gRNA	0.542390112364194	68	1.0	1.0	2:0|3:1	1498.80582567019	0.141171392755396	0.228543396406471	0.617700598552054	0.536772717363262	0.999990873936158
LargeLibrary	KRAB	Il17a	Mvb12b+40.5-4	Mvb12b+40.5	4	chr2	33847520	33847541	+	ACAGATAGGCAACATTGCAA	gRNA	0.423438964822186	66	0.23286161	20.0	2:0|3:20	1232.38657793888	0.102524219407932	0.262717286525011	0.390245426039645	0.696355074012424	0.999990873936158
LargeLibrary	KRAB	Il17a	Mvb12b+40.5-5	Mvb12b+40.5	5	chr2	33847489	33847510	-	GTATTGTAACAGGTCTGACA	gRNA	0.397584472420129	65	0.48163378	8.0	2:0|3:8	1358.71829231744	0.407520299287406	0.238050249864366	1.71190872313555	0.0869134908740308	0.999990873936158
LargeLibrary	KRAB	Il17a	Mvb12b+40.5-6	Mvb12b+40.5	6	chr2	33847403	33847424	+	ACGCGGAAATATGAATGAGT	gRNA	0.389410930227104	61	0.39279257	5.0	2:0|3:5	1151.71605348653	0.0158355364567599	0.248552545226183	0.0637110211136624	0.949200328998002	0.999990873936158
LargeLibrary	KRAB	Il17a	Mvb12b+40.5-7	Mvb12b+40.5	7	chr2	33847425	33847446	+	GCCCCATGGGATTATTGGTT	gRNA	0.387554860590163	45	0.4189292999999999	6.0	2:0|3:6	1656.07443180798	-0.41489291350916	0.202364803967851	-2.05022269374012	0.0403427044170451	0.999990873936158
LargeLibrary	KRAB	Il17a	Mvb12b+40.5-8	Mvb12b+40.5	8	chr2	33847535	33847556	+	TGCAAGGGCATGGGCCCTGC	gRNA	0.38676031742409	35	0.37430695	12.0	2:1|3:11	2864.42425306084	-0.239369966268433	0.159189718547474	-1.50367730059807	0.132664476698218	0.999990873936158
LargeLibrary	KRAB	Il17a	Mvb12b+40.5-9	Mvb12b+40.5	9	chr2	33846866	33846887	+	GCTGAGCCGGCCTGAAGGCT	gRNA	0.316064947555515	44	0.30229189	13.0	2:0|3:13	3129.74797939983	0.046328090242358	0.166452640569443	0.278325955562298	0.780762153302422	0.999990873936158
LargeLibrary	KRAB	Il17a	Mvb12b+40.5-10	Mvb12b+40.5	10	chr2	33846853	33846874	+	TCTGTCAGACAAGGCTGAGC	gRNA	0.277672643795116	50	0.271078	16.0	2:0|3:16	1131.42822528262	0.0732906170308737	0.317034210701427	0.231175736109743	0.81717827926991	0.999990873936158
LargeLibrary	KRAB	Il17a	Mxd1+13-1	Mxd1+13	1	chr6	86655922	86655943	+	AGGGTAACGAGGTCCCTCTG	gRNA	0.926990126723539	72	0.71632466	8.0	2:0|3:8	1463.5941535419	0.473690374644353	0.268054988961437	1.76713881162831	0.0772049840157939	0.999990873936158
LargeLibrary	KRAB	Il17a	Mxd1+13-2	Mxd1+13	2	chr6	86655906	86655927	-	TTACCCTCACTAGCTTATAA	gRNA	0.843071581804372	37	0.38721489	7.0	2:0|3:7	1107.05361104267	-0.0066204900586276	0.297521622570629	-0.0222521307911192	0.982246833510627	0.999990873936158
LargeLibrary	KRAB	Il17a	Mxd1+13-3	Mxd1+13	3	chr6	86655936	86655957	-	CATGAGACACGTGACCTCAG	gRNA	0.841780017463558	68	0.28970692	14.0	2:0|3:14	1430.69989445262	-0.0184180387681918	0.213677640340335	-0.0861954425313591	0.931311053558959	0.999990873936158
LargeLibrary	KRAB	Il17a	Mxd1+13-4	Mxd1+13	4	chr6	86655971	86655992	-	CACATGCCTCCCTCCTGACC	gRNA	0.748600173699125	43	0.31042324	25.0	2:1|3:24	2000.79191982481	-0.103366045187071	0.184171804864995	-0.561247935116032	0.574628529247959	0.999990873936158
LargeLibrary	KRAB	Il17a	Mxd1+13-5	Mxd1+13	5	chr6	86655953	86655974	+	CTCATGTGGCAGCAGGATCC	gRNA	0.724487423657762	48	0.23032326	19.0	2:1|3:18	2101.9732090089	-0.0204861166644836	0.214331934476063	-0.095581261441801	0.923853148254823	0.999990873936158
LargeLibrary	KRAB	Il17a	Mxd1+13-6	Mxd1+13	6	chr6	86655985	86656006	+	AGGCATGTGCCTCACTTTGC	gRNA	0.621825699485702	37	0.38832984	11.0	2:0|3:11	1809.79479804244	-0.108573815196298	0.191856256839473	-0.565912298013519	0.571453401049144	0.999990873936158
LargeLibrary	KRAB	Il17a	Mxd1+13-7	Mxd1+13	7	chr6	86655998	86656019	+	ACTTTGCAGGCTACAGGCTC	gRNA	0.549935196457145	40	0.41622261	17.0	2:0|3:17	1867.05237750684	0.0060827341524095	0.22039878272312	0.0275987647356976	0.97798216688951	0.999990873936158
LargeLibrary	KRAB	Il17a	Mxd1+13-8	Mxd1+13	8	chr6	86655826	86655847	-	CTTGTTTACTAGATGTTTCA	gRNA	0.526468411985038	37	0.23861225	15.0	2:3|3:12	2048.97317193158	0.0135571555307659	0.232452795120684	0.0583221876240607	0.95349199442553	0.999990873936158
LargeLibrary	KRAB	Il17a	Mxd1+13-9	Mxd1+13	9	chr6	86655841	86655862	+	TAAACAAGCTAAGCCTTCTG	gRNA	0.505600796472954	57	0.24451856	11.0	2:2|3:9	978.764863369795	-0.100279976093394	0.325638779420001	-0.307948507459719	0.758121514498062	0.999990873936158
LargeLibrary	KRAB	Il17a	Mxd1+13-10	Mxd1+13	10	chr6	86656478	86656499	+	GGCATGGTAGCACACCCGTC	gRNA	0.469751729007829	54	0.38165064	12.0	2:0|3:12	1542.23251624996	-0.0021397321796402	0.232196598506107	-0.0092151745262711	0.992647458582817	0.999990873936158
LargeLibrary	KRAB	Il17a	Mxd4-30-1	Mxd4-30	1	chr5	34218019	34218040	+	CTCTCTTATACCACGAGGTG	gRNA	1.29123748643328	55	0.43159339	13.0	2:0|3:13	1362.64456220884	-0.0613526858780248	0.218022798508517	-0.281404909476144	0.778399852987405	0.999990873936158
LargeLibrary	KRAB	Il17a	Mxd4-30-2	Mxd4-30	2	chr5	34217960	34217981	-	CAGTGAGTGTCAAGCACAAG	gRNA	1.22572687615311	56	0.38285175	18.0	2:0|3:18	1467.04464392033	-0.0529244122371164	0.22724464041224	-0.232896195664318	0.81584201264605	0.999990873936158
LargeLibrary	KRAB	Il17a	Mxd4-30-3	Mxd4-30	3	chr5	34218005	34218026	-	ATAAGAGAGAGCTGGCGACC	gRNA	1.10684440956884	56	0.27754364	12.0	2:0|3:12	1892.59776045779	0.39006265737653	0.224738957327347	1.73562546527426	0.0826300802432988	0.999990873936158
LargeLibrary	KRAB	Il17a	Mxd4-30-4	Mxd4-30	4	chr5	34217987	34218008	+	CTCCACTTCAAAACGAAACC	gRNA	1.02059325934582	47	0.4464491	7.0	2:0|3:7	762.049684992365	-0.103535678594519	0.370154523395713	-0.279709343127044	0.779700509570288	0.999990873936158
LargeLibrary	KRAB	Il17a	Mxd4-30-5	Mxd4-30	5	chr5	34217865	34217886	-	GTCTCTGTCTTGACCCCTGT	gRNA	0.981750043970143	55	0.29225402	16.0	2:1|3:15	1628.97247012792	0.0653680869219321	0.265491225744602	0.246215620642827	0.805515324178443	0.999990873936158
LargeLibrary	KRAB	Il17a	Mxd4-30-6	Mxd4-30	6	chr5	34217936	34217957	-	TGCTGCCTGACTCTTCAGTG	gRNA	0.93320907294974	60	0.2099099	23.0	2:3|3:20	2746.86015876854	-0.108455744257477	0.172909525291904	-0.627239847396392	0.530502026835891	0.999990873936158
LargeLibrary	KRAB	Il17a	Mxd4-30-7	Mxd4-30	7	chr5	34217852	34217873	+	CCTGCAGCAGATCCCTACAG	gRNA	0.833261137196915	72	0.39736685	20.0	2:1|3:19	1877.45137650294	-0.276585990309209	0.195577831789187	-1.41419908268203	0.157303457249846	0.999990873936158
LargeLibrary	KRAB	Il17a	Mxd4-30-8	Mxd4-30	8	chr5	34217852	34217873	-	CCCCTGTAGGGATCTGCTGC	gRNA	0.833261137196915	42	0.31496979	13.0	2:0|3:13	1698.3419895727	-0.498999922892825	0.226171254295366	-2.20629241522073	0.0273635321132301	0.999990873936158
LargeLibrary	KRAB	Il17a	Mxd4-30-9	Mxd4-30	9	chr5	34217840	34217861	-	TCTGCTGCAGGCGCTGACGG	gRNA	0.577217471130075	55	0.26934096	13.0	2:0|3:13	2707.46846334222	-0.0130045200214245	0.178278461728514	-0.0729449867097691	0.941849895054412	0.999990873936158
LargeLibrary	KRAB	Il17a	Mxd4-30-10	Mxd4-30	10	chr5	34218098	34218119	+	ATCACTCGCTGGGAGTGCCA	gRNA	0.487407151608482	56	0.51253392	6.0	2:0|3:6	1738.52056776058	-0.321217199349583	0.253304925348458	-1.26810483020692	0.204760516834907	0.999990873936158
LargeLibrary	KRAB	Il17a	Mxi1-37-1	Mxi1-37	1	chr19	53273494	53273515	+	GATACATGGTTACTCACTGC	gRNA	4.370292206529	56	0.74152119	4.0	2:0|3:4	1056.67061798314	0.0679292696750325	0.274388096917815	0.247566386581918	0.80446992083453	0.999990873936158
LargeLibrary	KRAB	Il17a	Mxi1-37-2	Mxi1-37	2	chr19	53273517	53273538	+	CTCATCTCTAGCAGAACCGC	gRNA	4.19221553284995	51	0.45185422	7.0	2:0|3:7	1442.26525831599	-0.0315674687058741	0.218011679132061	-0.144797144958239	0.884871036463037	0.999990873936158
LargeLibrary	KRAB	Il17a	Mxi1-37-3	Mxi1-37	3	chr19	53273597	53273618	+	ACACAGAGACCGCAGTAGTA	gRNA	3.45138863455531	49	0.29153218	9.0	2:1|3:8	1655.83244177871	0.216906457760748	0.244281755156097	0.887935562859142	0.374575413708735	0.999990873936158
LargeLibrary	KRAB	Il17a	Mxi1-37-4	Mxi1-37	4	chr19	53273480	53273501	+	CGTTCAATCGCTCAGATACA	gRNA	3.4385152553777	51	0.63909774	1.0	2:0|3:1	1007.04446883899	0.255802886173405	0.275568244688319	0.928274179279004	0.353265364343927	0.999990873936158
LargeLibrary	KRAB	Il17a	Mxi1-37-5	Mxi1-37	5	chr19	53273533	53273554	-	ATGACTCGGGCCGTTTCCAG	gRNA	2.7071020197739	59	0.42377052	7.0	2:0|3:7	1677.47560326311	-0.0649241767570086	0.209605194361245	-0.309745075520957	0.756754822024839	0.999990873936158
LargeLibrary	KRAB	Il17a	Mxi1-37-6	Mxi1-37	6	chr19	53273617	53273638	+	AGGAAGCTTTGTGTACAAAC	gRNA	2.56984512270589	46	0.21236685	19.0	2:3|3:16	1613.40451747642	-0.0486298445067956	0.213360440127574	-0.227923435467787	0.81970576331514	0.999990873936158
LargeLibrary	KRAB	Il17a	Mxi1-37-7	Mxi1-37	7	chr19	53273569	53273590	-	ACGGATGCGTCATTACACGT	gRNA	2.3557393949587	76	0.7905824	1.0	2:0|3:1	667.141360247155	0.213025882566524	0.312870032291313	0.680876595966774	0.495949578241317	0.999990873936158
LargeLibrary	KRAB	Il17a	Mxi1-37-8	Mxi1-37	8	chr19	53273657	53273678	+	CATCATCTAGTGAGAAAGTA	gRNA	2.06937588260459	46	0.35386631	9.0	2:0|3:9	1114.23567268045	-0.4047941872614	0.241267794265065	-1.67777961619146	0.0933901300733562	0.999990873936158
LargeLibrary	KRAB	Il17a	Mxi1-37-9	Mxi1-37	9	chr19	53273546	53273567	-	CAGCCATCTAGTGATGACTC	gRNA	1.82854868310517	62	0.43289653	8.0	2:1|3:7	2341.08987567856	-0.385066482505108	0.171865508344617	-2.24051053765245	0.025057797442496	0.999990873936158
LargeLibrary	KRAB	Il17a	Mxi1-37-10	Mxi1-37	10	chr19	53273680	53273701	+	TGCAGCCAGGCGTGCTGACA	gRNA	1.74191232418597	49	0.36731289	17.0	2:0|3:17	3124.06806749516	-0.072028894731088	0.147215728066014	-0.489274452379091	0.624647405512168	0.999990873936158
LargeLibrary	KRAB	Il17a	Mxi1-82.5-1	Mxi1-82.5	1	chr19	53228217	53228238	-	GGTCTGCCTCTAAGCTCTCT	gRNA	3.22198518490114	37	0.46211888	10.0	2:0|3:10	1284.1506475922	-0.0192418973362573	0.253241726722654	-0.0759823335011876	0.939433153385547	0.999990873936158
LargeLibrary	KRAB	Il17a	Mxi1-82.5-2	Mxi1-82.5	2	chr19	53228238	53228259	-	GCGCCTGTACCCAGCAGGTC	gRNA	3.10350367510848	42	0.62544367	4.0	2:0|3:4	2503.12702376717	0.202755938082334	0.162347391528159	1.24890172964168	0.211701018920603	0.999990873936158
LargeLibrary	KRAB	Il17a	Mxi1-82.5-3	Mxi1-82.5	3	chr19	53228189	53228210	+	TAGTTGTGGGTCTATGAGGG	gRNA	2.37723132471826	64	0.33981022	11.0	2:0|3:11	1626.93127273772	-0.0828303676527159	0.224465786697582	-0.36901110352426	0.712119448534105	0.999990873936158
LargeLibrary	KRAB	Il17a	Mxi1-82.5-4	Mxi1-82.5	4	chr19	53228174	53228195	-	CACAACTACACAGCTGATGC	gRNA	1.9018358079243	53	0.24600219	17.0	2:0|3:17	1306.01555821293	-0.163592086079713	0.238993206653446	-0.684505172219941	0.493656224441892	0.999990873936158
LargeLibrary	KRAB	Il17a	Mxi1-82.5-5	Mxi1-82.5	5	chr19	53228269	53228290	-	AGACTGTGTCTCTGCAAGCT	gRNA	1.51739025255959	56	0.20227664	30.0	2:1|3:29	2012.84438827439	-0.136017093242748	0.183617439257223	-0.740763479727034	0.458836862080876	0.999990873936158
LargeLibrary	KRAB	Il17a	Mxi1-82.5-6	Mxi1-82.5	6	chr19	53228145	53228166	+	GTCAGATCATTGAAAGAGAG	gRNA	1.10542321126878	59	0.34967425	10.0	2:1|3:9	1186.5503090314	0.595485878605862	0.260394451527794	2.28686085710356	0.0222039459738891	0.999990873936158
LargeLibrary	KRAB	Il17a	Mxi1-82.5-7	Mxi1-82.5	7	chr19	53228326	53228347	+	TTTAAGCACTCTGTTACAGT	gRNA	1.07851234019828	55	0.40849673	10.0	2:1|3:9	1485.49135045711	0.323159384787834	0.270132898685376	1.19629777180238	0.231580377991551	0.999990873936158
LargeLibrary	KRAB	Il17a	Mxi1-82.5-8	Mxi1-82.5	8	chr19	53228083	53228104	-	AGCCACTAATCCTCTTCACT	gRNA	0.798608250433927	53	0.27345785	11.0	2:1|3:10	3174.37431551091	0.0430819155965964	0.146012731511186	0.295055884173332	0.76795118951844	0.999990873936158
LargeLibrary	KRAB	Il17a	Mxi1-82.5-9	Mxi1-82.5	9	chr19	53228512	53228533	+	GGTGATGTGCTTGGAGAGTC	gRNA	0.712830396743348	26	0.2483211	21.0	2:1|3:20	1979.89889756064	-0.280986152092264	0.233495298078141	-1.20339105071927	0.228825029392944	0.999990873936158
LargeLibrary	KRAB	Il17a	Mxi1-82.5-10	Mxi1-82.5	10	chr19	53228063	53228084	-	CGGGCTTTCACTTTCTCTGC	gRNA	0.569585757133038	39	0.27498404	10.0	2:2|3:8	1388.46286972921	0.09976507338229	0.273995813620392	0.36411167040862	0.715774622409849	0.999990873936158
LargeLibrary	KRAB	Il17a	Myb+42.5-1	Myb+42.5	1	chr10	21118643	21118664	+	AAGTTGAAGTGCACTGTATA	gRNA	4.33938362347002	36	0.45584057	6.0	2:0|3:6	1846.42673378783	-0.16095972732819	0.19362726117835	-0.83128649524165	0.405811801846126	0.999990873936158
LargeLibrary	KRAB	Il17a	Myb+42.5-2	Myb+42.5	2	chr10	21118657	21118678	+	TGTATAGGGATAGCAAGAGC	gRNA	4.29967203616811	59	0.47955579	12.0	2:1|3:11	1153.91919932601	-0.0281277985589321	0.254230580290733	-0.110638926783575	0.911902677857163	0.999990873936158
LargeLibrary	KRAB	Il17a	Myb+42.5-3	Myb+42.5	3	chr10	21119230	21119251	+	CAGACAGTAGAGACATAAGC	gRNA	3.49642590570093	61	0.26168809	18.0	2:1|3:17	1652.68557292606	0.214181718284889	0.24594166126074	0.870863916210681	0.38382846105962	0.999990873936158
LargeLibrary	KRAB	Il17a	Myb+42.5-4	Myb+42.5	4	chr10	21119217	21119238	-	CTACTGTCTGACCCAGTCTC	gRNA	3.40339283656723	47	0.28809313	12.0	2:2|3:10	1358.08973662736	0.340178487236769	0.224123633929067	1.51781622166822	0.129060734537483	0.999990873936158
LargeLibrary	KRAB	Il17a	Myb+42.5-5	Myb+42.5	5	chr10	21119255	21119276	-	TAGATATGAGAGCTCTTCTG	gRNA	2.94480550567757	67	0.2697017	14.0	2:0|3:14	1354.68921522482	-0.226364135361859	0.231957757462811	-0.975885169083649	0.329121372419525	0.999990873936158
LargeLibrary	KRAB	Il17a	Myb+42.5-6	Myb+42.5	6	chr10	21118580	21118601	-	GGTTTCTGTCATCCTACATC	gRNA	2.55589932458144	43	0.46600673	11.0	2:1|3:10	1432.00426367263	0.121592023812826	0.2334537464225	0.520839890882586	0.602478311608762	0.999990873936158
LargeLibrary	KRAB	Il17a	Myb+42.5-7	Myb+42.5	7	chr10	21119282	21119303	+	ATGAGTCAGAATTTAGCACA	gRNA	2.5503215847483	71	0.39188484	13.0	2:1|3:12	1043.48367111336	-0.251231124392199	0.264640795596316	-0.949328782911568	0.342453418913544	0.999990873936158
LargeLibrary	KRAB	Il17a	Myb+42.5-8	Myb+42.5	8	chr10	21119205	21119226	+	ACTGGGCACCTACCTGAGAC	gRNA	2.48172659072132	46	0.33346276	12.0	2:0|3:12	2014.33346130109	0.143449977019866	0.190842210029261	0.751667972184306	0.452250755589084	0.999990873936158
LargeLibrary	KRAB	Il17a	Myb+42.5-9	Myb+42.5	9	chr10	21118568	21118589	+	ATCAAGGACTTACCAGATGT	gRNA	2.32681107551052	64	0.3305657999999999	15.0	2:0|3:15	1332.56520102827	-0.0709239305484797	0.241046330531041	-0.294233603939249	0.768579404297808	0.999990873936158
LargeLibrary	KRAB	Il17a	Myb+42.5-10	Myb+42.5	10	chr10	21118608	21118629	+	TGTGACTCTGTCAGTGAGTC	gRNA	2.2189787326191	37	0.23048444	25.0	2:0|3:25	1411.6539702397	-0.0251078432117155	0.250217170887754	-0.100344205486117	0.920071063665136	0.999990873936158
LargeLibrary	KRAB	Il17a	Myb+48-1	Myb+48	1	chr10	21113086	21113107	-	GACAGGCTCATGGAAGTCAT	gRNA	4.78799534476271	59	0.21646157	15.0	2:1|3:14	1568.21688104379	-0.0106516846042358	0.222646387810513	-0.0478412639386769	0.961842750322162	0.999990873936158
LargeLibrary	KRAB	Il17a	Myb+48-2	Myb+48	2	chr10	21113103	21113124	-	TGACTCAAGTAGTCTAAGAC	gRNA	4.06738583149807	54	0.45495281	9.0	2:0|3:9	1208.12249298061	0.123518620495791	0.235404212606602	0.524708624064475	0.599785761225571	0.999990873936158
LargeLibrary	KRAB	Il17a	Myb+48-3	Myb+48	3	chr10	21113167	21113188	-	AACTGAGAAGTGTAAGTAGC	gRNA	3.66557838096564	53	0.39792974	12.0	2:1|3:11	1232.46937758436	0.0515706028439046	0.228476540026356	0.22571509021432	0.821423020652082	0.999990873936158
LargeLibrary	KRAB	Il17a	Myb+48-4	Myb+48	4	chr10	21113055	21113076	-	CTCAGATGCTCAGTGCTTCA	gRNA	2.99395591648101	38	0.21954038	25.0	2:0|3:25	1650.24432075585	0.132096736745409	0.205983585486621	0.641297394806193	0.521329481518674	0.999990873936158
LargeLibrary	KRAB	Il17a	Myb+48-5	Myb+48	5	chr10	21113184	21113205	+	TCAGTTTGGTCATTAGCCAG	gRNA	2.90726553356501	56	0.48201249	8.0	2:0|3:8	1476.50960964292	0.268960279085006	0.210665334148287	1.27671826108649	0.201701732057824	0.999990873936158
LargeLibrary	KRAB	Il17a	Myb+48-6	Myb+48	6	chr10	21112902	21112923	+	GTTGACTAGTCAAGAGCACT	gRNA	2.70845234552391	63	0.40034394	8.0	2:1|3:7	2325.31193452792	-0.0613013831455472	0.167244587948337	-0.366537320564799	0.713964169508871	0.999990873936158
LargeLibrary	KRAB	Il17a	Myb+48-7	Myb+48	7	chr10	21112846	21112867	-	GATGACAGTTACTACCAACT	gRNA	2.536400319541	63	0.41228658	9.0	2:0|3:9	1827.51458136166	0.0013271806451795	0.194159744788625	0.0068355088055168	0.994546095530415	0.999990873936158
LargeLibrary	KRAB	Il17a	Myb+48-8	Myb+48	8	chr10	21112832	21112853	-	CCAACTAGGTCAGTGATAGA	gRNA	2.42547557276359	39	0.56774076	6.0	2:1|3:5	1206.64339487078	0.0154790922346083	0.244289682118997	0.063363675863593	0.949476911563919	0.999990873936158
LargeLibrary	KRAB	Il17a	Myb+48-9	Myb+48	9	chr10	21112832	21112853	+	CCTTCTATCACTGACCTAGT	gRNA	2.42547557276359	46	0.42669979	9.0	2:0|3:9	1301.39189895848	0.392772313671271	0.259590893074434	1.51304350094689	0.130268609480024	0.999990873936158
LargeLibrary	KRAB	Il17a	Myb+48-10	Myb+48	10	chr10	21112888	21112909	-	CTAGTCAACTGTGACCAAAG	gRNA	2.25708992146426	72	0.6369026999999999	5.0	2:0|3:5	1525.23990925307	-0.231141873812142	0.207328896370936	-1.11485604688023	0.264912114332284	0.999990873936158
LargeLibrary	KRAB	Il17a	Myb-43.5-1	Myb-43.5	1	chr10	21204937	21204958	-	TTATCACAGGCCAGTTGTGA	gRNA	1.39332265958922	53	0.24386709	21.0	2:0|3:21	1415.56648770818	0.287541699594051	0.231560495567099	1.24175628010232	0.214326497984862	0.999990873936158
LargeLibrary	KRAB	Il17a	Myb-43.5-2	Myb-43.5	2	chr10	21204501	21204522	-	GAACCCATGCTGTAGCAGTG	gRNA	1.25491451630598	71	0.35147558	10.0	2:0|3:10	1053.10476037371	0.447621087159578	0.277267679025978	1.61440052707203	0.106440577478488	0.999990873936158
LargeLibrary	KRAB	Il17a	Myb-43.5-3	Myb-43.5	3	chr10	21204950	21204971	-	GGAGCGAGCTAACTTATCAC	gRNA	1.22619938623923	63	0.89534884	1.0	2:0|3:1	1373.0161422575	0.134569017282648	0.266097615198463	0.505712977481151	0.613058156626874	0.999990873936158
LargeLibrary	KRAB	Il17a	Myb-43.5-4	Myb-43.5	4	chr10	21204682	21204703	-	AGTCATCAAGACCTTGTGAG	gRNA	1.21302441589715	68	0.3973405	11.0	2:0|3:11	1541.90823272777	0.201274310299574	0.228764041378224	0.879833688402104	0.378949411786193	0.999990873936158
LargeLibrary	KRAB	Il17a	Myb-43.5-5	Myb-43.5	5	chr10	21204533	21204554	-	CAGCTGCTTTGTCATGTTGT	gRNA	1.12949765438637	38	0.27102	21.0	2:2|3:19	2264.41998879362	0.163485599844155	0.180820460630783	0.904132194298389	0.365925309036981	0.999990873936158
LargeLibrary	KRAB	Il17a	Myb-43.5-6	Myb-43.5	6	chr10	21204719	21204740	-	TTGTCTTCATCTGGGTGTGA	gRNA	1.07702438217836	44	0.20174919	18.0	2:3|3:15	1554.94989095491	0.241563588075587	0.227821321575509	1.06032037038958	0.28899887500563	0.999990873936158
LargeLibrary	KRAB	Il17a	Myb-43.5-7	Myb-43.5	7	chr10	21204863	21204884	+	TTCTCTCACACTTCTCAGCC	gRNA	1.01784838512575	48	0.34901176	18.0	2:1|3:17	1966.20582442338	-0.0059972677229084	0.181404628041353	-0.0330601693444188	0.97362660563261	0.999990873936158
LargeLibrary	KRAB	Il17a	Myb-43.5-8	Myb-43.5	8	chr10	21204613	21204634	-	AGGCGTGACGCACAAAGGTC	gRNA	0.978296081415533	47	0.86331566	2.0	2:0|3:2	1350.26318558571	-0.120926429763286	0.221831066583163	-0.545128469271242	0.585665163664079	0.999990873936158
LargeLibrary	KRAB	Il17a	Myb-43.5-9	Myb-43.5	9	chr10	21204787	21204808	-	ACAGGGCACAATGCACCCCT	gRNA	0.785090447557314	56	0.33487237	13.0	2:0|3:13	1837.99059367729	-0.353268176192852	0.217324021096153	-1.62553671890946	0.104048246486797	0.999990873936158
LargeLibrary	KRAB	Il17a	Myb-43.5-10	Myb-43.5	10	chr10	21204970	21204991	+	TCCCTGTTGAGTGTCGAAGT	gRNA	0.757264488871379	53	0.53301614	5.0	2:0|3:5	2417.39552558914	-0.12444228119367	0.191795315203766	-0.64882857572126	0.516449184914709	0.999990873936158
LargeLibrary	KRAB	Il17a	Myb-57.5-1	Myb-57.5	1	chr10	21218532	21218553	+	GTATTTATTTCTGAGCTATC	gRNA	0.762700841208239	35	0.22143872	16.0	2:2|3:14	911.534179579726	-0.416278470922724	0.377191650169783	-1.1036258908047	0.269755455281658	0.999990873936158
LargeLibrary	KRAB	Il17a	Myb-57.5-2	Myb-57.5	2	chr10	21218388	21218409	-	TTTACCCAGCTAGAAAAGTT	gRNA	0.758193791970588	30	0.39016709	11.0	2:0|3:11	1432.12624926552	0.0770431478926459	0.231772013814604	0.332409192225741	0.73958029841636	0.999990873936158
LargeLibrary	KRAB	Il17a	Myb-57.5-3	Myb-57.5	3	chr10	21218614	21218635	+	CCCTGGGAACCTAGCATGAG	gRNA	0.569065430964631	55	0.29799644	10.0	2:0|3:10	1404.99425940532	-0.0678633204352989	0.225316391180926	-0.301191227498428	0.76326867887033	0.999990873936158
LargeLibrary	KRAB	Il17a	Myb-57.5-4	Myb-57.5	4	chr10	21218614	21218635	-	CCACTCATGCTAGGTTCCCA	gRNA	0.569065430964631	57	0.23020007	11.0	2:1|3:10	1582.8795906725	-0.202981120934722	0.231696765863791	-0.876063678221775	0.380995417107094	0.999990873936158
LargeLibrary	KRAB	Il17a	Myb-57.5-5	Myb-57.5	5	chr10	21218417	21218438	+	CATAACTGGGTAATGACCTC	gRNA	0.459301147377998	53	0.5254838000000001	9.0	2:1|3:8	933.639150268378	0.4445942587041	0.292664375536923	1.51912667159591	0.128730614351817	0.999990873936158
LargeLibrary	KRAB	Il17a	Myb-57.5-6	Myb-57.5	6	chr10	21218597	21218618	+	AGATGGCTATCTTGATGCCC	gRNA	0.453908952340324	46	0.41034616	9.0	2:0|3:9	1357.57136448902	0.0370922931773488	0.23558025469715	0.157450772880065	0.874889601447445	0.999990873936158
LargeLibrary	KRAB	Il17a	Myb-57.5-7	Myb-57.5	7	chr10	21218566	21218587	-	TTATGGCTTTGGCTCAGAAA	gRNA	0.445088008409656	43	0.24616573	11.0	2:1|3:10	1536.85929095589	0.127085276268089	0.211102763841483	0.602006690748573	0.547169683717075	0.999990873936158
LargeLibrary	KRAB	Il17a	Myb-57.5-8	Myb-57.5	8	chr10	21218404	21218425	+	GGGTAAAATGAATCATAACT	gRNA	0.425122312571384	64	0.3138995	13.0	2:0|3:13	1034.8698072982	-0.143950463790518	0.252659504112882	-0.569740941651674	0.568853417032891	0.999990873936158
LargeLibrary	KRAB	Il17a	Myb-57.5-9	Myb-57.5	9	chr10	21218490	21218511	+	ATTTCACTCTTACGGATCTG	gRNA	0.390817524417158	59	0.78589421	3.0	2:0|3:3	1360.96283332734	-0.312590483160495	0.228249574508157	-1.36951178916359	0.17083935221282	0.999990873936158
LargeLibrary	KRAB	Il17a	Myb-57.5-10	Myb-57.5	10	chr10	21218280	21218301	-	ATGTCAGGTGACATAATCAA	gRNA	0.0554105145263873	49	0.27265863	21.0	2:1|3:20	1507.66262793547	-0.158310287150983	0.226689950941513	-0.698355998991008	0.484954586531669	0.999990873936158
LargeLibrary	KRAB	Il17a	Mybl1-0.5-1	Mybl1-0.5	1	chr1	9700382	9700403	-	GATTCAAACGGCGGCTCTTG	gRNA	5.32577256399317	47	0.68345602	2.0	2:0|3:2	1622.90563786832	0.132499312734189	0.262037699391092	0.505649809329283	0.61310250837211	0.999990873936158
LargeLibrary	KRAB	Il17a	Mybl1-0.5-2	Mybl1-0.5	2	chr1	9700518	9700539	+	ATTGGAACTCGCGGGAGTCC	gRNA	5.24068107794467	48	0.51799187	3.0	2:1|3:2	2438.75756004815	0.413558993496668	0.166554982206532	2.48301784802718	0.0130274560150753	0.999990873936158
LargeLibrary	KRAB	Il17a	Mybl1-0.5-3	Mybl1-0.5	3	chr1	9700607	9700628	+	GGTGACAGGACACGGAACGC	gRNA	5.23891338832696	59	0.52510301	7.0	2:1|3:6	1858.2424661454	0.156665357316658	0.229507353563416	0.682615850360409	0.494849615689435	0.999990873936158
LargeLibrary	KRAB	Il17a	Mybl1-0.5-4	Mybl1-0.5	4	chr1	9700394	9700415	-	GCCGCGTGCGCAGATTCAAA	gRNA	5.13536212597638	52	0.7037036999999999	1.0	2:1|3:0	1640.07471655024	-0.0189231041840534	0.266709636790087	-0.0709502079182343	0.943437383886403	0.999990873936158
LargeLibrary	KRAB	Il17a	Mybl1-0.5-5	Mybl1-0.5	5	chr1	9700361	9700382	-	GGGAGGCTGGGCGCGAGATT	gRNA	4.97792487649789	36	0.7589233	5.0	2:1|3:4	2883.80952601297	0.0888434881679055	0.178603773608063	0.497433432525721	0.618883434369587	0.999990873936158
LargeLibrary	KRAB	Il17a	Mybl1-0.5-6	Mybl1-0.5	6	chr1	9700623	9700644	+	ACGCGGGGTGAGCCACCCAG	gRNA	4.83589839211686	60	0.72149344	3.0	2:1|3:2	2535.62504565111	-0.0418408327500927	0.1676187969372	-0.249618977791427	0.802882020941085	0.999990873936158
LargeLibrary	KRAB	Il17a	Mybl1-0.5-7	Mybl1-0.5	7	chr1	9700732	9700753	-	AGGCACGCTCCGCACCCCTC	gRNA	4.68308544433996	52	0.77431364	3.0	2:0|3:3	2376.43456676098	0.129947931009795	0.16837364985354	0.771783061796369	0.440242925443924	0.999990873936158
LargeLibrary	KRAB	Il17a	Mybl1-0.5-8	Mybl1-0.5	8	chr1	9700500	9700521	+	GCGGGGCTAGAAGCCAGGAT	gRNA	4.37181635455984	50	0.41409382	8.0	2:0|3:8	1572.604226726	-0.274100752418494	0.228173464748684	-1.20128233456241	0.229641700582839	0.999990873936158
LargeLibrary	KRAB	Il17a	Mybl1-0.5-9	Mybl1-0.5	9	chr1	9700324	9700345	+	AGCACTCGCAGCCTCCTGCA	gRNA	4.34031294839776	54	0.22047725	11.0	2:1|3:10	2853.41854745739	-0.155637345142737	0.165629516539414	-0.939671553685307	0.347386060787161	0.999990873936158
LargeLibrary	KRAB	Il17a	Mybl1-0.5-10	Mybl1-0.5	10	chr1	9700720	9700741	-	CACCCCTCCGGAGGTGGCGG	gRNA	4.14013411866505	43	0.33231723	11.0	2:0|3:11	2969.79898520046	-0.0494128656421229	0.148534752692796	-0.332668717228218	0.739384365837769	0.999990873936158
LargeLibrary	KRAB	Il17a	Myc+453.5-1	Myc+453.5	1	chr15	62438976	62438997	-	GCTACTATACATATGACTCA	gRNA	7.65222061026822	63	0.28802417	14.0	2:0|3:14	1332.85316873666	-0.262438775722658	0.239881209298279	-1.09403640447856	0.273939012193688	0.999990873936158
LargeLibrary	KRAB	Il17a	Myc+453.5-2	Myc+453.5	2	chr15	62438961	62438982	-	ACTCAAGGTAGCACATATAA	gRNA	7.05365060102225	32	0.50123671	6.0	2:0|3:6	1010.99402159746	0.260777330532022	0.298640359781084	0.873215297233041	0.382545738422798	0.999990873936158
LargeLibrary	KRAB	Il17a	Myc+453.5-3	Myc+453.5	3	chr15	62438988	62439009	+	TGTATAGTAGCCAATGTAGA	gRNA	6.74448306546761	46	0.5219914999999999	6.0	2:0|3:6	1579.11908368302	0.0860381085110211	0.20376176185018	0.42224855011944	0.672843607622442	0.999990873936158
LargeLibrary	KRAB	Il17a	Myc+453.5-4	Myc+453.5	4	chr15	62439008	62439029	+	AGGCAGAACTTGTCATGGTT	gRNA	5.47144141549112	49	0.25810763	15.0	2:2|3:13	2956.24620548388	0.132799978189128	0.179816989347961	0.738528537657524	0.460193332101112	0.999990873936158
LargeLibrary	KRAB	Il17a	Myc+453.5-5	Myc+453.5	5	chr15	62438925	62438946	+	CTACCTATTTACTATGTGAA	gRNA	3.9091301959394	49	0.27372803	12.0	2:2|3:10	1463.77092490469	0.108450872689303	0.226773774436545	0.478233750612328	0.632483843134604	0.999990873936158
LargeLibrary	KRAB	Il17a	Myc+453.5-6	Myc+453.5	6	chr15	62439149	62439170	-	ATACCCAAAGATATGATTGT	gRNA	3.58726483183934	47	0.23283647	14.0	2:1|3:13	1171.51190014366	-0.220763868305578	0.269346802223796	-0.819626839757869	0.412428868189649	0.999990873936158
LargeLibrary	KRAB	Il17a	Myc+453.5-7	Myc+453.5	7	chr15	62439036	62439057	+	GGGTTGGACACCAGACTTCC	gRNA	3.01814393145092	31	0.4310640999999999	6.0	2:1|3:5	1681.38706427087	0.145712909546407	0.224245798040798	0.649791036529913	0.515827209628035	0.999990873936158
LargeLibrary	KRAB	Il17a	Myc+453.5-8	Myc+453.5	8	chr15	62439103	62439124	-	CATGTAGATTTGCTATCATA	gRNA	2.96845200639826	49	0.29810855	15.0	2:0|3:15	1523.87023484866	0.214273136978199	0.221542703831054	0.967186611307231	0.33345075402943	0.999990873936158
LargeLibrary	KRAB	Il17a	Myc+453.5-9	Myc+453.5	9	chr15	62439218	62439239	-	GGTGCTACCAACAGTCAGCA	gRNA	2.29744381555233	61	0.20537972	34.0	2:3|3:31	1987.66054143861	-0.144992655500524	0.196641508506586	-0.73734511396747	0.460912503842036	0.999990873936158
LargeLibrary	KRAB	Il17a	Myc+453.5-10	Myc+453.5	10	chr15	62438896	62438917	-	TTAACACTGTTAGTAATAGC	gRNA	2.25420336756495	54	0.45701645	10.0	2:0|3:10	903.210547636203	0.104634669766468	0.2791202204969	0.374873126641248	0.707754825908427	0.999990873936158
LargeLibrary	KRAB	Il17a	Myc+844-1	Myc+844	1	chr15	62829506	62829527	+	TCTCCCATACCATATAATTA	gRNA	4.03372439767215	35	0.65600916	7.0	2:0|3:7	1008.82937467421	-0.0403760290803547	0.256403559021074	-0.157470626517458	0.874873955703217	0.999990873936158
LargeLibrary	KRAB	Il17a	Myc+844-2	Myc+844	2	chr15	62829459	62829480	-	AAATAGTCATATGTAGGGCA	gRNA	3.60835748671315	56	0.20292035	19.0	2:1|3:18	1262.49716073213	-0.370229324622585	0.240083878538891	-1.54208323722416	0.123053367833467	0.999990873936158
LargeLibrary	KRAB	Il17a	Myc+844-3	Myc+844	3	chr15	62828997	62829018	-	GAACACGTCATATCTCATAC	gRNA	2.95871022092	53	0.90909091	1.0	2:0|3:1	720.256670905455	0.24978217395558	0.300102584718688	0.832322634574183	0.405226857843227	0.999990873936158
LargeLibrary	KRAB	Il17a	Myc+844-4	Myc+844	4	chr15	62829534	62829555	-	CAGCTGTTCACAGAAATCTT	gRNA	2.773698195114	37	0.26635638	20.0	2:2|3:18	2189.73304478087	-0.0160085304623089	0.185763688705224	-0.086176854981125	0.931325829298796	0.999990873936158
LargeLibrary	KRAB	Il17a	Myc+844-5	Myc+844	5	chr15	62829035	62829056	-	GGCAAACTATGTGCTAAACT	gRNA	2.55117535256453	52	0.36257974	6.0	2:2|3:4	2210.08981954827	0.257484280227615	0.178101945388782	1.44571290148206	0.148257744206192	0.999990873936158
LargeLibrary	KRAB	Il17a	Myc+844-6	Myc+844	6	chr15	62829124	62829145	+	GTGCATGTACATATGGTGCA	gRNA	1.55404990346918	63	0.3334622	14.0	2:2|3:12	2439.68175965554	0.100983842006391	0.21149091879583	0.477485475884093	0.633016460841327	0.999990873936158
LargeLibrary	KRAB	Il17a	Myc+844-7	Myc+844	7	chr15	62829575	62829596	+	TCTTACAACTTGCAAATCTC	gRNA	1.3599475413319	38	0.27196235	18.0	2:1|3:17	1222.64271226829	-0.0926541909776694	0.255154487253313	-0.363129772770501	0.716507944972051	0.999990873936158
LargeLibrary	KRAB	Il17a	Myc+844-8	Myc+844	8	chr15	62829091	62829112	+	ATGTGACCATTTCATTCCTG	gRNA	1.30519574066776	59	0.20205819	21.0	2:2|3:19	1119.23850591378	-0.0872280900738628	0.268327841266833	-0.325080281129384	0.745120312543168	0.999990873936158
LargeLibrary	KRAB	Il17a	Myc+844-9	Myc+844	9	chr15	62829140	62829161	+	TGCAAGGGTGTATTGAATAT	gRNA	1.18368448651343	48	0.50234897	5.0	2:0|3:5	1550.18657589276	-0.0082699572214495	0.205049102093607	-0.0403315944181712	0.967828765560303	0.999990873936158
LargeLibrary	KRAB	Il17a	Myc+844-10	Myc+844	10	chr15	62829359	62829380	+	AGCTGCTCATGTTATATGCC	gRNA	1.16242323177594	42	0.32778352	10.0	2:0|3:10	1135.13088647958	0.0714706536722641	0.256978978531897	0.278118677568768	0.780921258511099	0.999990873936158
LargeLibrary	KRAB	Il17a	Mycbp2+86-1	Mycbp2+86	1	chr14	103260542	103260563	+	ATCACAACTAGAAAACACAC	gRNA	2.15152483849671	69	0.23286584	21.0	2:0|3:21	861.064046940651	-0.150193158285383	0.322140854352184	-0.46623443210088	0.641047705718946	0.999990873936158
LargeLibrary	KRAB	Il17a	Mycbp2+86-2	Mycbp2+86	2	chr14	103260525	103260546	-	TGTGATACTGTCCCCACTAT	gRNA	2.01393608524346	41	0.39555646	10.0	2:1|3:9	1267.38133609561	0.0841330117332899	0.254182432379512	0.330994596855826	0.740648566829658	0.999990873936158
LargeLibrary	KRAB	Il17a	Mycbp2+86-3	Mycbp2+86	3	chr14	103260636	103260657	-	ACAGTGGAGAACAACTCAAA	gRNA	1.99874909725049	52	0.20545711	22.0	2:0|3:22	1753.15085979642	0.0057287455799751	0.195267514592306	0.0293379346376995	0.976595072447953	0.999990873936158
LargeLibrary	KRAB	Il17a	Mycbp2+86-4	Mycbp2+86	4	chr14	103260512	103260533	+	TAAACTGAGCTATCCTATAG	gRNA	1.57073625804993	44	0.36351891	8.0	2:0|3:8	1138.50118125818	-0.122006258421257	0.245701677416102	-0.496562578262889	0.619497547864418	0.999990873936158
LargeLibrary	KRAB	Il17a	Mycbp2+86-5	Mycbp2+86	5	chr14	103260581	103260602	-	TTTGTCATCATCTTCACGGT	gRNA	1.15214468203079	47	0.28209859	15.0	2:2|3:13	2454.45832019175	0.0142873241671976	0.16659810311268	0.0857592247465999	0.931657820950401	0.999990873936158
LargeLibrary	KRAB	Il17a	Mycbp2+86-6	Mycbp2+86	6	chr14	103260612	103260633	-	GAAAACCTGTTTCCAGCATT	gRNA	1.115241405661	38	0.30436946	20.0	2:0|3:20	1253.19480580897	0.133042489616151	0.235992125300823	0.563758173907537	0.572918720519793	0.999990873936158
LargeLibrary	KRAB	Il17a	Mycbp2+86-7	Mycbp2+86	7	chr14	103260880	103260901	-	TGGCTCACAGGGCTCTACCG	gRNA	0.516419856517503	56	0.51500232	9.0	2:1|3:8	2033.889083232	-0.152781562702666	0.191916242307496	-0.796084588077093	0.42598287147034	0.999990873936158
LargeLibrary	KRAB	Il17a	Mycbp2+86-8	Mycbp2+86	8	chr14	103260355	103260376	-	TATGACTAAAGATTGAACAG	gRNA	0.495452884636877	68	0.20077127	22.0	2:0|3:22	1160.66979497551	0.407785833498543	0.248140201799027	1.64336867038101	0.100306678164798	0.999990873936158
LargeLibrary	KRAB	Il17a	Mycbp2+86-9	Mycbp2+86	9	chr14	103260863	103260884	+	GTAATCAAAACTGTTACCCA	gRNA	0.48106887959781	66	0.59983709	10.0	2:0|3:10	1051.38787645095	0.164424223908611	0.24901986285064	0.66028557732855	0.509070583759046	0.999990873936158
LargeLibrary	KRAB	Il17a	Mycbp2+86-10	Mycbp2+86	10	chr14	103260816	103260837	-	AGCACCCTGAAAGCTAGCCA	gRNA	0.387271156262513	66	0.22345508	17.0	2:0|3:17	1028.37663628639	-0.183160982687219	0.266806108931396	-0.686494711162384	0.492401198303742	0.999990873936158
LargeLibrary	KRAB	Il17a	Mycbpap+0.5-1	Mycbpap+0.5	1	chr11	94521278	94521299	-	TCTTAGGGGCGGGGAGCACA	gRNA	0.408377249432371	53	0.27884416	10.0	2:2|3:8	2099.12731422292	-0.0614164903634509	0.180123255768486	-0.340969244095777	0.733126735455925	0.999990873936158
LargeLibrary	KRAB	Il17a	Mycbpap+0.5-2	Mycbpap+0.5	2	chr11	94521293	94521314	-	CGCGCTGCGCAGTCATCTTA	gRNA	0.400319103886283	27	1.0	0.0	2:0|3:0	2061.98450172454	0.142954027389085	0.184624258001759	0.774297099072014	0.438755118783162	0.999990873936158
LargeLibrary	KRAB	Il17a	Mycbpap+0.5-3	Mycbpap+0.5	3	chr11	94521553	94521574	+	CATCGACTGGGCCTGACAAA	gRNA	0.396652244133211	52	0.55873242	5.0	2:0|3:5	1799.48021211792	-0.0025522429114342	0.228507767250703	-0.0111691735565126	0.991088474148842	0.999990873936158
LargeLibrary	KRAB	Il17a	Mycbpap+0.5-4	Mycbpap+0.5	4	chr11	94521569	94521590	+	CAAAGGGTTGCTGTAGGAAC	gRNA	0.341117579225296	46	0.26198041	15.0	2:1|3:14	1508.22647208299	0.145223594518003	0.234485619234098	0.619328362192733	0.535700063770977	0.999990873936158
LargeLibrary	KRAB	Il17a	Mycbpap+0.5-5	Mycbpap+0.5	5	chr11	94521541	94521562	+	GCGCCAAGGCGTCATCGACT	gRNA	0.337424069642221	56	1.0	0.0	2:0|3:0	3387.33913870437	0.0110291432993972	0.162740457475968	0.0677713671846222	0.945967637018793	0.999990873936158
LargeLibrary	KRAB	Il17a	Mycbpap+0.5-6	Mycbpap+0.5	6	chr11	94521320	94521341	-	TGAGGGCGGGATCGCGGCGG	gRNA	0.316026252005516	40	0.48277725	6.0	2:0|3:6	5337.68230234512	-0.0006414629965644	0.125126522787971	-0.0051265150047474	0.995909650743514	0.999990873936158
LargeLibrary	KRAB	Il17a	Mycbpap+0.5-7	Mycbpap+0.5	7	chr11	94521259	94521280	-	AGGGCCAAGGCAGGTAACCC	gRNA	0.270395926324414	53	0.52870092	22.0	2:2|3:20	1875.65891378679	0.323088993384715	0.219726593305162	1.47041370152224	0.141449742732926	0.999990873936158
LargeLibrary	KRAB	Il17a	Mycbpap+0.5-8	Mycbpap+0.5	8	chr11	94521333	94521354	-	TACGGCGGCCGCTTGAGGGC	gRNA	0.25232643184147	45	0.4195458999999999	2.0	2:0|3:2	2937.83591132153	0.174208403165651	0.15971660772963	1.09073443045167	0.275389755811177	0.999990873936158
LargeLibrary	KRAB	Il17a	Mycbpap+0.5-9	Mycbpap+0.5	9	chr11	94521527	94521548	+	GGAGGCGCTAAAGAGCGCCA	gRNA	0.243215566410038	66	0.68	1.0	2:0|3:1	1422.87402785342	0.221184320775513	0.221123657141867	1.00027434257569	0.31717776033095	0.999990873936158
LargeLibrary	KRAB	Il17a	Mycbpap+0.5-10	Mycbpap+0.5	10	chr11	94521351	94521372	-	GCTGGTTGCTATGGACGCTA	gRNA	0.224515444063239	65	0.48234607	5.0	2:0|3:5	1944.71055524139	-0.285540733876323	0.249489255564195	-1.14450112583246	0.252415871256747	0.999990873936158
LargeLibrary	KRAB	Il17a	Myct1+10-1	Myct1+10	1	chr10	5603621	5603642	+	GAGACAAGAGCTGGCGCTCG	gRNA	2.98921700457879	55	0.59028149	12.0	2:0|3:12	2245.32173587844	-0.0215447916836841	0.190542021341331	-0.113071077613318	0.909974204633176	0.999990873936158
LargeLibrary	KRAB	Il17a	Myct1+10-2	Myct1+10	2	chr10	5603635	5603656	+	CGCTCGAGGCGTGTGCGCAT	gRNA	2.80216456117674	33	0.75304878	1.0	2:0|3:1	2651.54507069508	-0.18512155348903	0.165838235011762	-1.11627788052556	0.264303206776276	0.999990873936158
LargeLibrary	KRAB	Il17a	Myct1+10-3	Myct1+10	3	chr10	5603656	5603677	+	GGTTATGTCATTATAGCGTC	gRNA	2.39267546365214	49	0.78171708	3.0	2:0|3:3	804.049405699588	-0.275212692667635	0.283140500553015	-0.972000445468255	0.331050326943862	0.999990873936158
LargeLibrary	KRAB	Il17a	Myct1+10-4	Myct1+10	4	chr10	5603727	5603748	-	TGGGTGATAGAACCATCTGC	gRNA	2.04284385376295	53	0.39718697	7.0	2:0|3:7	1460.86036333434	0.131903683524149	0.24531831917695	0.537683789643963	0.590795372410837	0.999990873936158
LargeLibrary	KRAB	Il17a	Myct1+10-5	Myct1+10	5	chr10	5603671	5603692	+	GCGTCAGGAATCTGAGAGTC	gRNA	1.99142742346434	35	0.2466205	13.0	2:2|3:11	1170.26491944374	-0.0339633717889751	0.286943145117271	-0.118362722256685	0.90578026142994	0.999990873936158
LargeLibrary	KRAB	Il17a	Myct1+10-6	Myct1+10	6	chr10	5603711	5603732	-	CTGCAGGGCTGACTGATTTA	gRNA	1.7226644268245	28	0.2878702	15.0	2:0|3:15	2015.08690210141	0.304330853820351	0.2264493540668	1.34392458337761	0.178972775581507	0.999990873936158
LargeLibrary	KRAB	Il17a	Myct1+10-7	Myct1+10	7	chr10	5603529	5603550	-	ATGCTCCACTTCACAGAGCC	gRNA	1.69956680151157	49	0.35195186	15.0	2:3|3:12	2518.0992135279	-0.186216710964657	0.207272606697138	-0.898414479038	0.368964620123825	0.999990873936158
LargeLibrary	KRAB	Il17a	Myct1+10-8	Myct1+10	8	chr10	5603555	5603576	+	GGTGTGCAATGGAAAGTCTG	gRNA	1.58032429630041	71	0.35114771	11.0	2:2|3:9	1749.92262859655	0.0597476589715924	0.196762546495246	0.303653617194042	0.761391798433581	0.999990873936158
LargeLibrary	KRAB	Il17a	Myct1+10-9	Myct1+10	9	chr10	5603746	5603767	-	CTATCTAAGGTAGGAAGTGT	gRNA	1.48232441613593	56	0.32817245	7.0	2:0|3:7	1419.38288104379	0.117635887017224	0.232682686306119	0.505563559045648	0.613163068876145	0.999990873936158
LargeLibrary	KRAB	Il17a	Myct1+10-10	Myct1+10	10	chr10	5603567	5603588	+	AAAGTCTGTGGCGATTCGTG	gRNA	1.3421854758189	73	0.49999515	4.0	2:1|3:3	1265.45345089798	0.141848655777281	0.228003816852577	0.622132812228305	0.53385454083961	0.999990873936158
LargeLibrary	KRAB	Il17a	Myct1+4-1	Myct1+4	1	chr10	5597701	5597722	-	GGTAAGGCAATAAATAGCCA	gRNA	1.091075679165	64	0.25675137	14.0	2:1|3:13	890.625905885313	0.0454778402505821	0.276796493717308	0.164300637048635	0.869494480216841	0.999990873936158
LargeLibrary	KRAB	Il17a	Myct1+4-2	Myct1+4	2	chr10	5597717	5597738	-	AGCTACCTCAGAGCAGGGTA	gRNA	1.08357731076124	52	0.25845881	16.0	2:0|3:16	1201.58779981498	-0.0302031806608322	0.249996885214526	-0.120814227884937	0.903838180433417	0.999990873936158
LargeLibrary	KRAB	Il17a	Myct1+4-3	Myct1+4	3	chr10	5597684	5597705	+	CAACTATCACTGCACATCCT	gRNA	1.01785092168723	50	0.34538874	16.0	2:0|3:16	2580.12182892342	0.162893440143125	0.179414967704548	0.907914441181799	0.363923427191156	0.999990873936158
LargeLibrary	KRAB	Il17a	Myct1+4-4	Myct1+4	4	chr10	5597598	5597619	-	AGCGCTGCACTGCAATAACA	gRNA	0.886052730850848	56	0.61121837	4.0	2:0|3:4	1614.4953848218	0.0109407949580723	0.223292451134742	0.048997603378317	0.960921205874452	0.999990873936158
LargeLibrary	KRAB	Il17a	Myct1+4-5	Myct1+4	5	chr10	5597654	5597675	+	AATGATTCATTTGGTGATTT	gRNA	0.539501388701103	16	0.30195592	22.0	2:0|3:22	1547.97054208582	-0.266390280219286	0.217635393061754	-1.22402094839279	0.220944325105419	0.999990873936158
LargeLibrary	KRAB	Il17a	Myct1+4-6	Myct1+4	6	chr10	5597506	5597527	-	CTGAAAAACTCAACACTATA	gRNA	0.345197388639035	35	0.49863162	11.0	2:1|3:10	912.868886130073	0.151805926051153	0.273972632016468	0.554091570876421	0.579516178511149	0.999990873936158
LargeLibrary	KRAB	Il17a	Myct1+4-7	Myct1+4	7	chr10	5597759	5597780	+	GACTGATTTGTTTGAGAGCC	gRNA	0.301553500149515	38	0.45754829	8.0	2:0|3:8	1526.32524547178	0.0676200231008419	0.24369416320424	0.277479042631685	0.781412295830134	0.999990873936158
LargeLibrary	KRAB	Il17a	Myct1+4-8	Myct1+4	8	chr10	5597777	5597798	-	TCTTTGCTAAGTATACCACC	gRNA	0.159204615890836	73	0.44107072	8.0	2:0|3:8	2127.0602154731	-0.0824984375218905	0.181309449558517	-0.455014549560278	0.649098771562089	0.999990873936158
LargeLibrary	KRAB	Il17a	Myct1+4-9	Myct1+4	9	chr10	5597911	5597932	+	TGCGGAGGGTGTTTAGGTGG	gRNA	0.148012737904007	53	0.66030965	6.0	2:0|3:6	2511.76777188974	0.25254593397056	0.164320356978226	1.53691203338868	0.124314852332053	0.999990873936158
LargeLibrary	KRAB	Il17a	Myct1+4-10	Myct1+4	10	chr10	5597897	5597918	+	GATGAGATAAGATGTGCGGA	gRNA	0.120441663951938	63	0.43369108	10.0	2:0|3:10	1567.75869943282	0.205304734308562	0.230440885256066	0.890921478974651	0.372971296420741	0.999990873936158
LargeLibrary	KRAB	Il17a	Myh10+0.5-1	Myh10+0.5	1	chr11	68691845	68691866	+	GAGTAGCAGCCTATGAGATT	gRNA	8.91240103586504	49	0.61138082	6.0	2:0|3:6	1664.46136183168	-0.0824988565094677	0.284130582180469	-0.290355426988382	0.771544339617268	0.999990873936158
LargeLibrary	KRAB	Il17a	Myh10+0.5-2	Myh10+0.5	2	chr11	68691824	68691845	-	TCACGCCTGTCAGAGACTCC	gRNA	7.61005132875197	56	0.44176639	5.0	2:0|3:5	1564.85996225275	-0.03724741070725	0.215441869450994	-0.172888449223759	0.862739111116768	0.999990873936158
LargeLibrary	KRAB	Il17a	Myh10+0.5-3	Myh10+0.5	3	chr11	68691866	68691887	+	GGAGTCTGTGGGTCTAGGTC	gRNA	7.23476719977209	46	0.29432445	15.0	2:3|3:12	2184.83790703418	0.107701878990411	0.20751765508078	0.519001040892092	0.603760015387769	0.999990873936158
LargeLibrary	KRAB	Il17a	Myh10+0.5-4	Myh10+0.5	4	chr11	68691810	68691831	-	GACTCCGGGAGGTGCGGCCG	gRNA	6.4187588528838	44	0.69309929	3.0	2:0|3:3	4158.9007854147	-0.0310667134329955	0.129035479974455	-0.240761017350776	0.809740344595866	0.999990873936158
LargeLibrary	KRAB	Il17a	Myh10+0.5-5	Myh10+0.5	5	chr11	68691793	68691814	+	CCAATCACCCGCCACTGCCC	gRNA	5.92682454258614	49	0.33609491	9.0	2:1|3:8	2302.83816299217	0.0529262623763504	0.174397604954127	0.303480442809247	0.761523749516079	0.999990873936158
LargeLibrary	KRAB	Il17a	Myh10+0.5-6	Myh10+0.5	6	chr11	68691894	68691915	+	GAGCCAATGAGCATCATTCC	gRNA	5.11020977114037	44	0.45844209	9.0	2:0|3:9	1166.47500997863	-0.0171998615064073	0.261451650225083	-0.0657860124103252	0.947548192590543	0.999990873936158
LargeLibrary	KRAB	Il17a	Myh10+0.5-7	Myh10+0.5	7	chr11	68691779	68691800	-	GGTGATTGGCTGACTCTGGA	gRNA	4.86294928919472	54	0.2950652	22.0	2:0|3:22	2127.6175018258	0.106462671080733	0.235897268744921	0.451309468936044	0.65176652126448	0.999990873936158
LargeLibrary	KRAB	Il17a	Myh10+0.5-8	Myh10+0.5	8	chr11	68691751	68691772	-	GACAGCTGAAACTAGGAGCC	gRNA	2.94344484713582	52	0.27141926	15.0	2:2|3:13	1445.37054544784	0.0879596408492401	0.21201127328075	0.414881904570999	0.678228357226311	0.999990873936158
LargeLibrary	KRAB	Il17a	Myh10+0.5-9	Myh10+0.5	9	chr11	68691935	68691956	+	CTTGGGAAGGTAGCTTCGTT	gRNA	2.00671127485671	30	0.45641732	7.0	2:0|3:7	1835.20438982428	0.0965126467554228	0.208452008416624	0.462996962651122	0.643366544238978	0.999990873936158
LargeLibrary	KRAB	Il17a	Myh10+0.5-10	Myh10+0.5	10	chr11	68691738	68691759	-	AGGAGCCTGGCGATCCCGCG	gRNA	1.94826962339259	67	1.0	1.0	2:0|3:1	4539.38269162877	-0.0220688881983257	0.125608651330714	-0.175695606668211	0.860533086986526	0.999990873936158
LargeLibrary	KRAB	Il17a	Myh10+15-1	Myh10+15	1	chr11	68706716	68706737	+	CATTTGTACCGCTGGTCCAA	gRNA	1.44329282722035	55	0.35063428	11.0	2:0|3:11	1360.75711517847	0.206279810591972	0.226589642712865	0.910367341252971	0.362628815172357	0.999990873936158
LargeLibrary	KRAB	Il17a	Myh10+15-2	Myh10+15	2	chr11	68706738	68706759	+	GCAGCGATGACTAAAGCCCA	gRNA	1.44023982145735	69	0.37816117	6.0	2:0|3:6	1258.03315935409	-0.269555770043981	0.238876511862789	-1.12843145582607	0.259137749486744	0.999990873936158
LargeLibrary	KRAB	Il17a	Myh10+15-3	Myh10+15	3	chr11	68706751	68706772	+	AAGCCCACGGTGCCTTCTCA	gRNA	1.42918377277434	48	0.34055774	13.0	2:1|3:12	1373.34650811629	-0.14325590414166	0.217412518259902	-0.658912859702066	0.509951727493097	0.999990873936158
LargeLibrary	KRAB	Il17a	Myh10+15-4	Myh10+15	4	chr11	68706763	68706784	-	CACTACCTTTATCCATGAGA	gRNA	1.26137254631969	60	0.33208045	8.0	2:0|3:8	1474.78691482768	-0.112148150408478	0.243079282207618	-0.461364495525744	0.6445371197191	0.999990873936158
LargeLibrary	KRAB	Il17a	Myh10+15-5	Myh10+15	5	chr11	68706612	68706633	+	TCTTCAGAGTGTGGTCAGTG	gRNA	1.21865393534858	61	0.21135869	19.0	2:0|3:19	2563.51833894625	-0.498638798139098	0.164087712470832	-3.03885519903104	0.0023747896846943	0.999990873936158
LargeLibrary	KRAB	Il17a	Myh10+15-6	Myh10+15	6	chr11	68706581	68706602	-	CTCCATCAACACAGAGCAGT	gRNA	1.17484830132062	56	0.23207945	22.0	2:0|3:22	1211.28936266927	0.0347530464823307	0.236188091142097	0.147141400374087	0.883020412720199	0.999990873936158
LargeLibrary	KRAB	Il17a	Myh10+15-7	Myh10+15	7	chr11	68706633	68706654	+	GGTTTCCTTAAATCCTCTTC	gRNA	1.04365691726254	33	0.28108106	11.0	2:1|3:10	1303.67966442493	0.144525714836845	0.244153058542105	0.591947181410884	0.553885958092581	0.999990873936158
LargeLibrary	KRAB	Il17a	Myh10+15-8	Myh10+15	8	chr11	68706646	68706667	-	ACCTCTCAGTTCCCCTGAAG	gRNA	0.728264585106282	51	0.248631	10.0	2:1|3:9	1572.08243457962	-0.0411134254397708	0.222784464708875	-0.184543502588908	0.853587103020123	0.999990873936158
LargeLibrary	KRAB	Il17a	Myh10+15-9	Myh10+15	9	chr11	68706973	68706994	+	CTGCTGTGTAGGGCGAGTGG	gRNA	0.668404293732116	60	0.2741613	9.0	2:1|3:8	2158.40871188444	0.031882556467626	0.220915648028442	0.144320045918709	0.88524774965869	0.999990873936158
LargeLibrary	KRAB	Il17a	Myh10+15-10	Myh10+15	10	chr11	68706992	68707013	+	GTGGCAGCCTGATGAACAGC	gRNA	0.561141311756286	55	0.40257923	11.0	2:1|3:10	2856.34080794396	0.0321430675154194	0.183035623399112	0.175610992649944	0.860599565684137	0.999990873936158
LargeLibrary	KRAB	Il17a	Myh9-34-1	Myh9-34	1	chr15	77876033	77876054	-	GACATCTTGTATATGACTGT	gRNA	1.0137193016328	56	0.3987222	9.0	2:0|3:9	1501.21830145323	0.107092807608216	0.231756467143423	0.462091992202926	0.64401535248539	0.999990873936158
LargeLibrary	KRAB	Il17a	Myh9-34-2	Myh9-34	2	chr15	77876122	77876143	+	GTTCCTCAGCTGCTTCAGAC	gRNA	0.966673261229358	47	0.2676232	14.0	2:0|3:14	2234.04857889008	-0.0360216666658989	0.184630896240581	-0.195100968469336	0.845313904417665	0.999990873936158
LargeLibrary	KRAB	Il17a	Myh9-34-3	Myh9-34	3	chr15	77876139	77876160	+	GACAGGATTGCTATCTGATG	gRNA	0.96428921208251	61	0.46314978	9.0	2:1|3:8	2339.27005384211	-0.134566318489387	0.191213564086427	-0.703748811609223	0.481589216694698	0.999990873936158
LargeLibrary	KRAB	Il17a	Myh9-34-4	Myh9-34	4	chr15	77876151	77876172	+	ATCTGATGAGGACAAGCCCT	gRNA	0.761540011219762	55	0.22135582	16.0	2:0|3:16	1144.17996846483	0.576042582484969	0.262041305996973	2.19828923647489	0.0279285009460739	0.999990873936158
LargeLibrary	KRAB	Il17a	Myh9-34-5	Myh9-34	5	chr15	77876167	77876188	-	CTTACAGCCTTTGTGGCCAA	gRNA	0.678949136778999	55	0.3639133	11.0	2:0|3:11	1463.58907248353	0.275930359168419	0.222853511957335	1.23816922042155	0.215653321778449	0.999990873936158
LargeLibrary	KRAB	Il17a	Myl1-37-1	Myl1-37	1	chr1	66982557	66982578	+	CACAATGCGGTGAATGACTA	gRNA	1.25063343576515	47	0.77606058	4.0	2:0|3:4	1463.20468620465	-0.127095583908849	0.215839753142719	-0.588842333528846	0.555967044614767	0.999990873936158
LargeLibrary	KRAB	Il17a	Myl1-37-2	Myl1-37	2	chr1	66982451	66982472	+	CTCCAGTAGTGGGGTGAAAG	gRNA	1.02436240065514	45	0.30396272	11.0	2:0|3:11	1366.06899440457	0.145843695082033	0.220827209805865	0.660442593148953	0.508969846588682	0.999990873936158
LargeLibrary	KRAB	Il17a	Myl1-37-3	Myl1-37	3	chr1	66982581	66982602	+	AAACACCCAATGTTACTGAA	gRNA	0.702962163654124	62	0.25117272	18.0	2:1|3:17	1418.44758515952	-0.397745560805217	0.233768798993762	-1.70144845042315	0.0888588099219966	0.999990873936158
LargeLibrary	KRAB	Il17a	Myl1-37-4	Myl1-37	4	chr1	66982168	66982189	+	CACTCTATAATCCTGACAGT	gRNA	0.30706289480021	54	0.22931098	15.0	2:0|3:15	1395.36800354034	0.006926690569457	0.214850058005359	0.0322396495200585	0.974280936857021	0.999990873936158
LargeLibrary	KRAB	Il17a	Myl1-37-5	Myl1-37	5	chr1	66982203	66982224	+	GGAAGACTGCTGCCAGCTGA	gRNA	0.167123273349996	49	0.20878577	30.0	2:3|3:27	2496.75438657544	0.0869610420066886	0.188631379364969	0.461010476090694	0.644791089048062	0.999990873936158
LargeLibrary	KRAB	Il17a	Myl1-37-6	Myl1-37	6	chr1	66982223	66982244	+	AGGCCACTGAGGTTTCACAA	gRNA	0.156697852530848	72	0.39599524	8.0	2:0|3:8	1570.84013412602	-0.0636942301932663	0.258456268888826	-0.246441034172261	0.805340844819666	0.999990873936158
LargeLibrary	KRAB	Il17a	Myl1-37-7	Myl1-37	7	chr1	66982317	66982338	+	ATCAAAATATACATAAGGTA	gRNA	0.0379932027858118	43	0.25321548	23.0	2:1|3:22	690.128112236669	-0.0039931305335653	0.326061141932535	-0.0122465697994506	0.990228895277393	0.999990873936158
LargeLibrary	KRAB	Il17a	Myl1-37-8	Myl1-37	8	chr1	66982286	66982307	+	GAAAGATCTATAAATGAACT	gRNA	0.0325809418889443	64	0.20024754	24.0	2:2|3:22	1677.51272059496	-0.354957009225085	0.218778686711406	-1.6224478470031	0.104707491364368	0.999990873936158
LargeLibrary	KRAB	Il17a	Myl7-10-1	Myl7-10	1	chr11	5908764	5908785	+	CTTGGTATCTTTCTGCTCTG	gRNA	4.61599284138492	55	0.21892519	23.0	2:1|3:22	957.067761228074	0.49872579862836	0.307473076189793	1.62201453476373	0.104800236032834	0.999990873936158
LargeLibrary	KRAB	Il17a	Myl7-10-2	Myl7-10	2	chr11	5908796	5908817	-	GGCAACAGGCTGTAAGAGTG	gRNA	4.03324008119807	65	0.33455625	11.0	2:0|3:11	1714.56057061504	0.172999780430389	0.211115475308269	0.819455703935375	0.41252646474738	0.999990873936158
LargeLibrary	KRAB	Il17a	Myl7-10-3	Myl7-10	3	chr11	5908846	5908867	-	CCCAGTACCGATAATGAAAC	gRNA	3.88147663593585	44	0.66514306	3.0	2:0|3:3	687.928020822359	-0.411252021428853	0.323775756292604	-1.27017546383922	0.20402213554657	0.999990873936158
LargeLibrary	KRAB	Il17a	Myl7-10-4	Myl7-10	4	chr11	5908846	5908867	+	CCTGTTTCATTATCGGTACT	gRNA	3.88147663593585	37	0.45535797	4.0	2:1|3:3	1701.98407001053	0.0152998307172774	0.200269287996501	0.0763962905662537	0.939103820682419	0.999990873936158
LargeLibrary	KRAB	Il17a	Myl7-10-5	Myl7-10	5	chr11	5908823	5908844	-	TTAAGCAAGTCGCTTGTAGT	gRNA	3.67793901263687	56	0.624	3.0	2:1|3:2	1693.44974952988	0.225898016454692	0.218020638908937	1.03613133868966	0.300140873638453	0.999990873936158
LargeLibrary	KRAB	Il17a	Myl7-10-6	Myl7-10	6	chr11	5908746	5908767	+	TGACTCAGAGTGAAGCAGCT	gRNA	3.36935312304985	56	0.31927085	14.0	2:0|3:14	4065.54375614252	0.0405486330074132	0.150064878133925	0.270207349725267	0.787000738676	0.999990873936158
LargeLibrary	KRAB	Il17a	Myl7-10-7	Myl7-10	7	chr11	5908810	5908831	-	TTGTAGTGGGAGGTGGCAAC	gRNA	3.34385601444141	45	0.24754537	19.0	2:4|3:15	1807.18158365262	0.23785617441117	0.203261204809297	1.1701995697326	0.241920665952322	0.999990873936158
LargeLibrary	KRAB	Il17a	Myl7-10-8	Myl7-10	8	chr11	5908873	5908894	-	GCCTCTCAGGAGACATGCTA	gRNA	3.04256008488143	56	0.31511658	17.0	2:1|3:16	846.869819790518	-0.0996736610374892	0.295685875075343	-0.337093075589395	0.736046737151611	0.999990873936158
LargeLibrary	KRAB	Il17a	Myl7-10-9	Myl7-10	9	chr11	5908681	5908702	+	TCTTTGTGATGTAACTCATA	gRNA	2.14553161237669	48	0.32140128	11.0	2:1|3:10	1456.76441404643	0.0468126338031189	0.304692391060423	0.153638998467263	0.877894385662393	0.999990873936158
LargeLibrary	KRAB	Il17a	Myl7-10-10	Myl7-10	10	chr11	5908698	5908719	+	ATAAGGTTGTGCTTGCTGGT	gRNA	1.98464513775597	56	0.37591566	10.0	2:0|3:10	3835.87184398761	-0.0544083656692814	0.146649361135895	-0.3710099058588	0.710630153635788	0.999990873936158
LargeLibrary	KRAB	Il17a	Myl9-26-1	Myl9-26	1	chr2	156749396	156749417	-	GGCCTATGATCCTCCCCGAG	gRNA	2.07015684743902	68	0.53423235	4.0	2:2|3:2	1444.90499130077	-0.196151219671182	0.232489928698532	-0.843697706688746	0.398838349380995	0.999990873936158
LargeLibrary	KRAB	Il17a	Myl9-26-2	Myl9-26	2	chr2	156749417	156749438	-	ACAAAGTGAGTGTAAGAACA	gRNA	1.98587933326365	69	0.22779383	25.0	2:1|3:24	1117.67386812422	0.129258222351866	0.248691341389672	0.519753609553026	0.603235316545949	0.999990873936158
LargeLibrary	KRAB	Il17a	Myl9-26-3	Myl9-26	3	chr2	156749383	156749404	+	GGTGTGTCTGGAGCCTCTCG	gRNA	1.76256411731188	53	0.33528875	12.0	2:1|3:11	1827.70281092785	0.0338765757257504	0.254758399775026	0.132975304271287	0.894212911365964	0.999990873936158
LargeLibrary	KRAB	Il17a	Myl9-26-4	Myl9-26	4	chr2	156749491	156749512	-	CTACTATCATAATGCTCATC	gRNA	1.67389632129332	32	0.57698541	6.0	2:0|3:6	1237.28317454254	0.0875760819859472	0.235586782622909	0.371735973516501	0.710089438331181	0.999990873936158
LargeLibrary	KRAB	Il17a	Myl9-26-5	Myl9-26	5	chr2	156749506	156749527	+	GATAGTAGCTCCCTGTTGTC	gRNA	1.63564277202446	41	0.32522635	9.0	2:0|3:9	1075.95778806036	-0.332368294741042	0.246716485844439	-1.34716694591139	0.177926470967547	0.999990873936158
LargeLibrary	KRAB	Il17a	Myl9-26-6	Myl9-26	6	chr2	156749371	156749392	+	GGTGATCCCCTGGGTGTGTC	gRNA	1.62275703318009	33	0.40313143	10.0	2:0|3:10	2243.96438584483	-0.157926883008912	0.205414182558047	-0.768821709592931	0.44199915920128	0.999990873936158
LargeLibrary	KRAB	Il17a	Myl9-26-7	Myl9-26	7	chr2	156749479	156749500	-	TGCTCATCTGGGAAGAGGTC	gRNA	1.40699092690207	47	0.20752979	21.0	2:1|3:20	1407.22436757718	0.0732566981096976	0.21365369086502	0.342875883927412	0.731691835060412	0.999990873936158
LargeLibrary	KRAB	Il17a	Myl9-26-8	Myl9-26	8	chr2	156749350	156749371	+	GAAGAAGGTGGGTGTCACAA	gRNA	1.12376107237397	63	0.21422391	22.0	2:3|3:19	1478.49257326819	0.0997979205810625	0.222591424633628	0.448345756110434	0.653903683156674	0.999990873936158
LargeLibrary	KRAB	Il17a	Myl9-26-9	Myl9-26	9	chr2	156749447	156749468	-	CGGAAAGAATGAACACTGAG	gRNA	0.919925237080607	66	0.20789382	12.0	2:0|3:12	971.443427629255	-0.109874665402123	0.305644368269752	-0.359485326113228	0.71923205325453	0.999990873936158
LargeLibrary	KRAB	Il17a	Myl9-26-10	Myl9-26	10	chr2	156749553	156749574	-	TCAAAAGCAGGTGACTGAGC	gRNA	0.804765099673198	46	0.29867541	18.0	2:1|3:17	1650.35200585435	-0.030243829150748	0.200756038103444	-0.150649661332549	0.880252084333278	0.999990873936158
LargeLibrary	KRAB	Il17a	Mylip+22.5-1	Mylip+22.5	1	chr13	45412395	45412416	+	CAGAAACATACTGTGGTGTC	gRNA	4.96678739856415	45	0.29584655	18.0	2:0|3:18	1370.0200787743	-0.184784703039538	0.223092873975328	-0.828285994737659	0.407508552486052	0.999990873936158
LargeLibrary	KRAB	Il17a	Mylip+22.5-2	Mylip+22.5	2	chr13	45412361	45412382	+	GGTCACACATGGGGCTCGCA	gRNA	4.2240701492896	53	0.51380385	4.0	2:0|3:4	1743.93131715095	-0.182471990713482	0.202445688713903	-0.901337992785573	0.367408639161468	0.999990873936158
LargeLibrary	KRAB	Il17a	Mylip+22.5-3	Mylip+22.5	3	chr13	45412423	45412444	-	CATGCAGTAGTACTGTAGGA	gRNA	3.85113192102086	63	0.23773098	15.0	2:1|3:14	1487.11541637064	0.156418266758428	0.218301381325452	0.716524402221871	0.473667605309033	0.999990873936158
LargeLibrary	KRAB	Il17a	Mylip+22.5-4	Mylip+22.5	4	chr13	45412335	45412356	-	ATAAGCCAACTTTGCTGAGT	gRNA	3.39938680306272	43	0.26991985	15.0	2:0|3:15	1899.18985918321	-0.0944515081576364	0.194684245129077	-0.485152294141801	0.627568319398473	0.999990873936158
LargeLibrary	KRAB	Il17a	Mylip+22.5-5	Mylip+22.5	5	chr13	45412213	45412234	+	GTGTATGCAAAGGATAGCTT	gRNA	2.9967979244549	43	0.90761586	3.0	2:0|3:3	1682.43691885961	-0.0640885455588677	0.222201471633506	-0.288425387499566	0.773021136633704	0.999990873936158
LargeLibrary	KRAB	Il17a	Mylip+22.5-6	Mylip+22.5	6	chr13	45412293	45412314	-	TGTGGGTTCCATGATGACTC	gRNA	2.96234377225753	60	0.34725014	12.0	2:1|3:11	1519.67073992709	0.23186840175798	0.243113955129406	0.95374369453436	0.34021339670553	0.999990873936158
LargeLibrary	KRAB	Il17a	Mylip+22.5-7	Mylip+22.5	7	chr13	45412191	45412212	+	ACAAGATTCTGTGACACACA	gRNA	1.52850803143182	75	0.23520905	16.0	2:0|3:16	1198.98662257208	-0.163176095046472	0.251795737288315	-0.648049473767022	0.516952951967285	0.999990873936158
LargeLibrary	KRAB	Il17a	Mylip+22.5-8	Mylip+22.5	8	chr13	45412165	45412186	+	GACATACAAGGTTTGAAGGT	gRNA	0.353127725020494	54	0.35229793	10.0	2:0|3:10	1147.64725902985	0.0852033169077012	0.248757552030408	0.342515498372834	0.731962982550719	0.999990873936158
LargeLibrary	KRAB	Il17a	Mylip+22.5-9	Mylip+22.5	9	chr13	45412060	45412081	-	GTGCTCACTCAATGGCAAAA	gRNA	0.202207686613523	33	0.26233292	14.0	2:0|3:14	1372.92638472174	0.20225566283718	0.236767668719875	0.854236830267873	0.392973780154484	0.999990873936158
LargeLibrary	KRAB	Il17a	Mylip+22.5-10	Mylip+22.5	10	chr13	45412037	45412058	+	TCTTATGGTTATTGTCACGT	gRNA	0.200780659766579	67	0.30585472	11.0	2:0|3:11	1566.14467549541	-0.0013409264175449	0.242288781518716	-0.0055344139713761	0.99558419908163	0.999990873936158
LargeLibrary	KRAB	Il17a	Mylip+29.5-1	Mylip+29.5	1	chr13	45419275	45419296	+	TTGTGTTCAGCACTGGAAAA	gRNA	2.65577902085369	48	0.23630403	19.0	2:2|3:17	1807.24811675611	-0.312277893291625	0.25700071036871	-1.21508572036089	0.224333399249382	0.999990873936158
LargeLibrary	KRAB	Il17a	Mylip+29.5-2	Mylip+29.5	2	chr13	45419310	45419331	+	GCCAGAAGAATGTGCGAGTC	gRNA	1.97583041099842	40	0.64817413	4.0	2:0|3:4	1290.52284992145	0.0464252381826722	0.262069407195554	0.17714863661301	0.85939163951035	0.999990873936158
LargeLibrary	KRAB	Il17a	Mylip+29.5-3	Mylip+29.5	3	chr13	45419194	45419215	-	CACGACACCGCGGGGTGAAA	gRNA	1.50418135841364	45	1.0	0.0	2:0|3:0	2621.11348042789	-0.0226619434035961	0.208006739603447	-0.108948120848391	0.913243638856655	0.999990873936158
LargeLibrary	KRAB	Il17a	Mylip+29.5-4	Mylip+29.5	4	chr13	45419214	45419235	+	GTGATTATTCATAATGGAAA	gRNA	1.45105117530946	34	0.24223715	22.0	2:2|3:20	859.95050822679	-0.042348438447745	0.348334441785926	-0.121574077575053	0.903236344272765	0.999990873936158
LargeLibrary	KRAB	Il17a	Mylip+29.5-5	Mylip+29.5	5	chr13	45419117	45419138	+	CTGAGATAGGATTCTTAATA	gRNA	1.40600295883693	23	0.33154746	14.0	2:1|3:13	1301.50276927899	-0.177776702892285	0.263018653997269	-0.675909104508347	0.499098356863611	0.999990873936158
LargeLibrary	KRAB	Il17a	Mylip+29.5-6	Mylip+29.5	6	chr13	45419104	45419125	+	GGCTGCAAATTATCTGAGAT	gRNA	1.32502494822154	50	0.3224563	13.0	2:1|3:12	1587.35731529608	-0.108320995774255	0.212636065068106	-0.509419677887475	0.610458086188363	0.999990873936158
LargeLibrary	KRAB	Il17a	Mylip+29.5-7	Mylip+29.5	7	chr13	45419144	45419165	-	GAGAATGCTATGATTCATTT	gRNA	1.05820676803557	24	0.36907286	9.0	2:0|3:9	1086.46570738	0.0160532996355733	0.256310147510594	0.0626323217847228	0.950059290873271	0.999990873936158
LargeLibrary	KRAB	Il17a	Mylip+29.5-8	Mylip+29.5	8	chr13	45419350	45419371	+	AGCTTCTAAAAAGGCCATTG	gRNA	1.05219413503702	56	0.28028565	10.0	2:2|3:8	985.887419136894	0.213723728341875	0.289422665015238	0.738448484435808	0.460241960985906	0.999990873936158
LargeLibrary	KRAB	Il17a	Mylip+29.5-9	Mylip+29.5	9	chr13	45419168	45419189	+	TGGTTTCAAATGTGGCGTCT	gRNA	1.03261554730427	45	0.5078381	10.0	2:0|3:10	2282.92978619673	0.236956617833339	0.177805678517157	1.33267182358563	0.182639523683631	0.999990873936158
LargeLibrary	KRAB	Il17a	Mylip+29.5-10	Mylip+29.5	10	chr13	45419073	45419094	+	GACTGAAGAAACTTGCTTGG	gRNA	1.01302225901825	67	0.21601003	16.0	2:0|3:16	1948.60829437965	0.0710959596729021	0.186468790750444	0.381275383332386	0.702998917841767	0.999990873936158
LargeLibrary	KRAB	Il17a	Mylk+20-1	Mylk+20	1	chr16	34765286	34765307	-	TCATCTCAGATGCCACATCT	gRNA	1.36683205574559	49	0.2963212999999999	16.0	2:1|3:15	1641.76478700643	-0.0622209645920092	0.211203103265264	-0.294602511184989	0.76829754362191	0.999990873936158
LargeLibrary	KRAB	Il17a	Mylk+20-2	Mylk+20	2	chr16	34765274	34765295	+	ATGTAAGCCTGTCCTAGATG	gRNA	1.29433937764927	63	0.4242728	8.0	2:1|3:7	1572.32674912162	-0.232020175915538	0.214825913183955	-1.08003812238824	0.280125204360766	0.999990873936158
LargeLibrary	KRAB	Il17a	Mylk+20-3	Mylk+20	3	chr16	34764867	34764888	+	GTGGCCCAAGGGCACAGTAT	gRNA	1.10017635469345	50	0.34646794	14.0	2:0|3:14	1453.27417768308	0.352147754937193	0.228631350316467	1.5402426414827	0.123501219380551	0.999990873936158
LargeLibrary	KRAB	Il17a	Mylk+20-4	Mylk+20	4	chr16	34765309	34765330	-	CCTCTGACACTATGGAGTCT	gRNA	0.891936432463144	51	0.39028897	15.0	2:0|3:15	3093.57471319576	0.0951318388987178	0.174066582053536	0.546525575308067	0.584704712361604	0.999990873936158
LargeLibrary	KRAB	Il17a	Mylk+20-5	Mylk+20	5	chr16	34765309	34765330	+	CCAAGACTCCATAGTGTCAG	gRNA	0.891936432463144	59	0.23242204	11.0	2:1|3:10	1328.29475403563	-0.200207191380029	0.236867056027755	-0.845230209457956	0.39798231853902	0.999990873936158
LargeLibrary	KRAB	Il17a	Mylk+20-6	Mylk+20	6	chr16	34764920	34764941	-	TTGAAATGACTCTCATTGTC	gRNA	0.824866258017601	39	0.33166382	10.0	2:0|3:10	1127.70748418963	-0.125247887127165	0.248173977340803	-0.504677760614561	0.613785183652001	0.999990873936158
LargeLibrary	KRAB	Il17a	Mylk+20-7	Mylk+20	7	chr16	34764947	34764968	+	GGGCCATTGTGAGTCACCAG	gRNA	0.809449232154687	67	0.33172074	13.0	2:0|3:13	2106.06730643807	0.241309636863968	0.178202116327158	1.35413451780198	0.175693465518193	0.999990873936158
LargeLibrary	KRAB	Il17a	Mylk+20-8	Mylk+20	8	chr16	34764963	34764984	-	AAACACAGAATCACTACCTC	gRNA	0.704320509543328	48	0.42086657	12.0	2:0|3:12	693.267771826009	-0.142362239078389	0.317945803840636	-0.447756307391763	0.654329079580971	0.999990873936158
LargeLibrary	KRAB	Il17a	Mylk+20-9	Mylk+20	9	chr16	34764623	34764644	+	AATGGAGAGTTCCTTAGCCA	gRNA	0.679259490936653	62	0.21644995	15.0	2:2|3:13	1319.25440113805	-0.530908808372966	0.296937194960807	-1.78794983377896	0.0737841018306683	0.999990873936158
LargeLibrary	KRAB	Il17a	Mylk+20-10	Mylk+20	10	chr16	34764848	34764869	+	ATATAAACTTACTGTCTCTG	gRNA	0.610801028786496	65	0.25680024	18.0	2:1|3:17	1176.80416809693	0.0846079008863783	0.27722976065087	0.305190541909133	0.760221035474071	0.999990873936158
LargeLibrary	KRAB	Il17a	Mylk4+93.5-1	Mylk4+93.5	1	chr13	32690403	32690424	+	GGGGTAGACACGGCCTTACC	gRNA	0.555358769478616	46	0.5947481	3.0	2:0|3:3	1605.23287847104	-0.204427081842018	0.220122147823298	-0.928698378893346	0.353045421130096	0.999990873936158
LargeLibrary	KRAB	Il17a	Mylk4+93.5-2	Mylk4+93.5	2	chr13	32690416	32690437	-	GGCTCTCTCATTTCCAGGTA	gRNA	0.517895402019729	47	0.2251086	20.0	2:2|3:18	873.601356557463	0.0508816516426117	0.270294849069769	0.188244991784798	0.850684604534991	0.999990873936158
LargeLibrary	KRAB	Il17a	Mylk4+93.5-3	Mylk4+93.5	3	chr13	32690453	32690474	-	GGCTTTCCCTAAGGCCTGGT	gRNA	0.516138321953634	42	0.28760965	17.0	2:1|3:16	1851.69927547483	-0.244058923328018	0.199261719364855	-1.22481590596504	0.220644590581359	0.999990873936158
LargeLibrary	KRAB	Il17a	Mylk4+93.5-4	Mylk4+93.5	4	chr13	32690384	32690405	+	GTTCACAACCAGTAGACATG	gRNA	0.483974743932386	73	0.64125052	3.0	2:0|3:3	984.644886904663	0.213439217816526	0.279268393406022	0.764279892949474	0.444700465043017	0.999990873936158
LargeLibrary	KRAB	Il17a	Mylk4+93.5-5	Mylk4+93.5	5	chr13	32690439	32690460	-	CCTGGTTGGAAGTTCCAAGT	gRNA	0.390319433871726	57	0.24829091	14.0	2:3|3:11	1436.43904896132	0.0036770222485967	0.268534633441758	0.0136929162598844	0.989074974924608	0.999990873936158
LargeLibrary	KRAB	Il17a	Mylk4+93.5-6	Mylk4+93.5	6	chr13	32690205	32690226	+	CTTGGGTAAGTGTCTGGCCA	gRNA	0.260891054869884	52	0.20220664	20.0	2:0|3:20	1853.07641147388	0.268763619647153	0.194689428706693	1.38047361601772	0.167440867730882	0.999990873936158
LargeLibrary	KRAB	Il17a	Mylk4+93.5-7	Mylk4+93.5	7	chr13	32690239	32690260	-	GGAGCTATTCAAATTAGTGC	gRNA	0.182412856845977	50	0.71522486	5.0	2:0|3:5	765.708243115051	-0.714651483659469	0.327440628691812	-2.18253759930354	0.0290698794504374	0.999990873936158
LargeLibrary	KRAB	Il17a	Mylk4+93.5-8	Mylk4+93.5	8	chr13	32690260	32690281	-	GCCCTGTTTGTCAGCCATTC	gRNA	0.128484471792625	14	0.26517547	14.0	2:0|3:14	1664.14160186023	-0.0159791722984281	0.201586128955078	-0.0792672213175389	0.936820077837482	0.999990873936158
LargeLibrary	KRAB	Il17a	Mylk4+93.5-9	Mylk4+93.5	9	chr13	32690276	32690297	+	ACAGGGCAAAACTTTGGACA	gRNA	0.0973539145952241	67	0.32920599	10.0	2:0|3:10	1890.57852067264	0.154687959287839	0.191867367292296	0.806223389995148	0.420114054393479	0.999990873936158
LargeLibrary	KRAB	Il17a	Mylk4+93.5-10	Mylk4+93.5	10	chr13	32690298	32690319	+	GAGTCAAAGTATAGAAGCAA	gRNA	0.0654218634632436	51	0.28651987	15.0	2:1|3:14	1342.43553454235	0.0674176466309721	0.231897354319078	0.290721930954888	0.771263997242235	0.999990873936158
LargeLibrary	KRAB	Il17a	Myo10+30.5-1	Myo10+30.5	1	chr15	25652858	25652879	+	TTCATCACAGTGATAAACCC	gRNA	1.9105681014813	65	0.31630522	13.0	2:0|3:13	946.247820976372	0.196552382509896	0.28978166259689	0.678277502960276	0.497595760053792	0.999990873936158
LargeLibrary	KRAB	Il17a	Myo10+30.5-2	Myo10+30.5	2	chr15	25653146	25653167	-	CGCAAAGTCAGCCATGACTC	gRNA	1.68336478523343	55	0.56922889	7.0	2:0|3:7	1766.12769906486	-0.241013680654822	0.20911544039977	-1.15253890479857	0.249099692342775	0.999990873936158
LargeLibrary	KRAB	Il17a	Myo10+30.5-3	Myo10+30.5	3	chr15	25652876	25652897	-	ATTCAGTGACTATCTTAGCC	gRNA	1.64360314666459	49	0.24351413	22.0	2:1|3:21	1878.92299238556	0.377821493902938	0.200909370909489	1.88055685104479	0.0600322260052163	0.999990873936158
LargeLibrary	KRAB	Il17a	Myo10+30.5-4	Myo10+30.5	4	chr15	25653184	25653205	+	CCTGCCTGTGAACGGAAGAC	gRNA	1.45933019460088	46	0.4435625	12.0	2:0|3:12	1666.04055476199	-0.116491464944214	0.21871778001275	-0.532610860156973	0.594302982822759	0.999990873936158
LargeLibrary	KRAB	Il17a	Myo10+30.5-5	Myo10+30.5	5	chr15	25653184	25653205	-	CCTGTCTTCCGTTCACAGGC	gRNA	1.45933019460088	50	0.3461502	11.0	2:0|3:11	1729.54118950645	-0.0067155940356978	0.194084398045971	-0.0346014110526655	0.97239757631776	0.999990873936158
LargeLibrary	KRAB	Il17a	Myo10+30.5-6	Myo10+30.5	6	chr15	25653056	25653077	-	TCACAGTAGAGTCAAGCTAC	gRNA	1.26572911855117	50	0.352027	13.0	2:0|3:13	1147.44531146272	-0.347877299002548	0.285125515955333	-1.2200847680607	0.222432742145414	0.999990873936158
LargeLibrary	KRAB	Il17a	Myo10+30.5-7	Myo10+30.5	7	chr15	25653207	25653228	+	GCTTAACTTCTCAGTCTAGA	gRNA	1.25826619730434	60	0.23376409	14.0	2:0|3:14	1268.36328021997	0.19703820731494	0.233361200726989	0.844348617941232	0.398474625721893	0.999990873936158
LargeLibrary	KRAB	Il17a	Myo10+30.5-8	Myo10+30.5	8	chr15	25653101	25653122	-	AATTTCCCATCAGCTCTCAC	gRNA	1.04593834907784	57	0.22677093	16.0	2:0|3:16	1205.65515767168	0.036387080115458	0.2686268995289	0.135455831784796	0.892251483461145	0.999990873936158
LargeLibrary	KRAB	Il17a	Myo10+30.5-9	Myo10+30.5	9	chr15	25653229	25653250	+	GAGCAGGGTCTGACACGGGA	gRNA	0.666136374827598	51	0.20912625	13.0	2:1|3:12	2813.29258767007	0.156320956920013	0.187307395331347	0.834569060359207	0.403960388472505	0.999990873936158
LargeLibrary	KRAB	Il17a	Myo10+30.5-10	Myo10+30.5	10	chr15	25652938	25652959	-	TGGTCTCGCTGGACTAAGGC	gRNA	0.57546765577925	42	0.68421053	3.0	2:1|3:2	1989.50495267298	-0.0695801752785083	0.186298566064452	-0.373487444097858	0.708785688547032	0.999990873936158
LargeLibrary	KRAB	Il17a	Myo10+50.5-1	Myo10+50.5	1	chr15	25672992	25673013	+	GAGGTACAAGAGTCAGAATG	gRNA	2.86391341313467	60	0.23997493	26.0	2:1|3:25	1323.29521427496	-0.066215025555595	0.221100668567253	-0.299479083372622	0.764574529162193	0.999990873936158
LargeLibrary	KRAB	Il17a	Myo10+50.5-2	Myo10+50.5	2	chr15	25673024	25673045	-	ACACTTCCTGGGTAGAACTT	gRNA	2.60472872808328	50	0.34306777	14.0	2:0|3:14	1235.58037263513	0.0024673812506752	0.275865936900886	0.0089441316256517	0.992863710613771	0.999990873936158
LargeLibrary	KRAB	Il17a	Myo10+50.5-3	Myo10+50.5	3	chr15	25673051	25673072	+	ATCACTCACATATATTCAGA	gRNA	2.37950373244454	63	0.21557375	14.0	2:1|3:13	1032.64693324915	-0.108126836626922	0.273346795480572	-0.395566505313602	0.692424850669118	0.999990873936158
LargeLibrary	KRAB	Il17a	Myo10+50.5-4	Myo10+50.5	4	chr15	25673036	25673057	-	TGAGTGATTTACACACTTCC	gRNA	2.20878742810163	37	0.34462191	9.0	2:2|3:7	1207.89223004655	-0.111023151327724	0.231932773221274	-0.478686775420926	0.632161475241599	0.999990873936158
LargeLibrary	KRAB	Il17a	Myo10+50.5-5	Myo10+50.5	5	chr15	25673077	25673098	+	GAATGAGATGACAGTATGGC	gRNA	1.91766773570816	49	0.27420233	18.0	2:1|3:17	548.875924830385	-0.32260701674064	0.408125422403063	-0.790460478646769	0.429258894234502	0.999990873936158
LargeLibrary	KRAB	Il17a	Myo10+50.5-6	Myo10+50.5	6	chr15	25672928	25672949	+	GTCAGTGCTCTTAGCCGTGA	gRNA	1.70670705252632	53	0.20725756	14.0	2:2|3:12	1786.75262956519	-0.383591264273289	0.210462383975433	-1.82261198902919	0.0683621785203511	0.999990873936158
LargeLibrary	KRAB	Il17a	Myo10+50.5-7	Myo10+50.5	7	chr15	25672685	25672706	+	TTGTAAGAGTCAATCAGTCT	gRNA	1.04215874751111	51	0.40266469	14.0	2:0|3:14	1825.98324379222	0.175215201765105	0.203580277327156	0.860668843099827	0.389420457821562	0.999990873936158
LargeLibrary	KRAB	Il17a	Myo10+50.5-8	Myo10+50.5	8	chr15	25673588	25673609	-	GTTCAATCCAGTCTTCACTC	gRNA	0.519229656468942	64	0.38805077	12.0	2:0|3:12	1509.11841363409	-0.0744431315827175	0.230159853753151	-0.323440992722209	0.746361288728876	0.999990873936158
LargeLibrary	KRAB	Il17a	Myo10+50.5-9	Myo10+50.5	9	chr15	25673565	25673586	+	TGTCTGGTAGCAGTGTTTCC	gRNA	0.428094591656654	36	0.42715215	10.0	2:0|3:10	1855.38472532589	-0.0209407044478366	0.203501362857458	-0.102902035415382	0.918040722250656	0.999990873936158
LargeLibrary	KRAB	Il17a	Myo10+50.5-10	Myo10+50.5	10	chr15	25673545	25673566	-	ACACCTCATCACAGATGCTT	gRNA	0.415655403071461	41	0.20979393	18.0	2:0|3:18	1620.91481484639	0.393104451808909	0.213126233771672	1.84446768871285	0.0651150105392541	0.999990873936158
LargeLibrary	KRAB	Il17a	Myo10+68.5-1	Myo10+68.5	1	chr15	25691223	25691244	-	ATAGTACACCAAGCACAGAA	gRNA	2.83255101510124	63	0.25773202	15.0	2:1|3:14	586.37598039598	-0.0719619247436248	0.349168258077475	-0.206095265187758	0.836716497216648	0.999990873936158
LargeLibrary	KRAB	Il17a	Myo10+68.5-2	Myo10+68.5	2	chr15	25691306	25691327	-	GGATTCTCTGTATGCTCAGA	gRNA	2.57474039301209	51	0.23220507	14.0	2:2|3:12	1422.92359265664	-0.0445732429914631	0.245309666243117	-0.181701942993507	0.855816641069247	0.999990873936158
LargeLibrary	KRAB	Il17a	Myo10+68.5-3	Myo10+68.5	3	chr15	25691327	25691348	-	TGTTACAACAGGCATGACAC	gRNA	2.56233804415988	59	0.49513456	10.0	2:1|3:9	770.173670815964	-0.0454683995270749	0.306480302505161	-0.148356677918345	0.882061287673629	0.999990873936158
LargeLibrary	KRAB	Il17a	Myo10+68.5-4	Myo10+68.5	4	chr15	25691251	25691272	+	GCCAGAAGCAGCCACACCTC	gRNA	2.41940530057747	47	0.23847172	26.0	2:1|3:25	1939.38850628142	-0.032160350669334	0.189288941955565	-0.16990084226306	0.865088118722283	0.999990873936158
LargeLibrary	KRAB	Il17a	Myo10+68.5-5	Myo10+68.5	5	chr15	25691351	25691372	+	AGGGCAAACTATTCAACAGC	gRNA	1.85902057003265	54	0.62155289	8.0	2:0|3:8	1060.83680537821	0.170935174699606	0.247654109538086	0.690217396426119	0.49005748496588	0.999990873936158
LargeLibrary	KRAB	Il17a	Myo10+68.5-6	Myo10+68.5	6	chr15	25691283	25691304	+	CTAAAAACAGTACTTTCAGG	gRNA	1.73662060773846	66	0.28981657	9.0	2:1|3:8	958.858779317503	-0.0167483419030323	0.307462641231416	-0.05447277053223	0.956558502337455	0.999990873936158
LargeLibrary	KRAB	Il17a	Myo10+68.5-7	Myo10+68.5	7	chr15	25691378	25691399	+	ATGGATGAGCTGTCTTGTGC	gRNA	1.27535967299888	50	0.26609831	13.0	2:1|3:12	2147.2162819755	0.0274673361589939	0.184378671840041	0.148972415761967	0.881575399086719	0.999990873936158
LargeLibrary	KRAB	Il17a	Myo10+68.5-8	Myo10+68.5	8	chr15	25691200	25691221	-	CACACACATCTTCCAGATGG	gRNA	1.18314306870747	63	0.23012209	20.0	2:3|3:17	745.864459823502	-0.478893645932415	0.311907998955394	-1.5353682737739	0.124693392247866	0.999990873936158
LargeLibrary	KRAB	Il17a	Myo10+68.5-9	Myo10+68.5	9	chr15	25691188	25691209	+	CCTTGATTTCAGCCTCCATC	gRNA	0.845576585790608	39	0.43249866	10.0	2:1|3:9	1618.15645605844	-0.329502272177622	0.228384576675839	-1.44275185729948	0.1490903853176	0.999990873936158
LargeLibrary	KRAB	Il17a	Myo10+68.5-10	Myo10+68.5	10	chr15	25691188	25691209	-	CCAGATGGAGGCTGAAATCA	gRNA	0.845576585790608	49	0.24808162	22.0	2:1|3:21	1713.48169320797	-0.134376382450359	0.20366715837956	-0.659784245626537	0.509392294737853	0.999990873936158
LargeLibrary	KRAB	Il17a	Myo10+73.5-1	Myo10+73.5	1	chr15	25696149	25696170	-	TTTGCGTGTGCAGCCTCCTT	gRNA	5.06168716871494	38	0.41859574	8.0	2:0|3:8	1725.99309358467	0.238231639154405	0.23931334786383	0.99547994828086	0.319502891896576	0.999990873936158
LargeLibrary	KRAB	Il17a	Myo10+73.5-2	Myo10+73.5	2	chr15	25696099	25696120	-	GTGAGGGAAACAACCTCTGT	gRNA	4.54750309769423	61	0.34793666	10.0	2:0|3:10	1337.36722883463	0.0098926072263641	0.240887999824561	0.0410672479889781	0.967242284884346	0.999990873936158
LargeLibrary	KRAB	Il17a	Myo10+73.5-3	Myo10+73.5	3	chr15	25696086	25696107	+	ATGAGGAAGCCATCCTACAG	gRNA	4.20952625452911	67	0.23527733	20.0	2:2|3:18	1583.98432191339	0.159746410571341	0.242773518273891	0.658005913112479	0.510534331549831	0.999990873936158
LargeLibrary	KRAB	Il17a	Myo10+73.5-4	Myo10+73.5	4	chr15	25696061	25696082	-	CAGAACTAAGATAAACCACC	gRNA	3.21095375631996	61	0.25143335	12.0	2:2|3:10	1020.56954290424	0.222953558197665	0.265773605767937	0.838885251804648	0.40153370463049	0.999990873936158
LargeLibrary	KRAB	Il17a	Myo10+73.5-5	Myo10+73.5	5	chr15	25696174	25696195	-	GGTCTCTGACTATCAAGAAC	gRNA	2.84535246492804	43	0.45194645	9.0	2:2|3:7	1034.17986934278	-0.563264358847135	0.277018511320754	-2.03330945705265	0.0420212683292152	0.999990873936158
LargeLibrary	KRAB	Il17a	Myo10+73.5-6	Myo10+73.5	6	chr15	25696186	25696207	+	AGTCAGAGACCACATGGCGG	gRNA	2.6020901828288	55	0.25535201	20.0	2:0|3:20	1979.12335225199	-0.0198487356842869	0.233524050102938	-0.0849965375109653	0.932264143415562	0.999990873936158
LargeLibrary	KRAB	Il17a	Myo10+73.5-7	Myo10+73.5	7	chr15	25696046	25696067	+	TGTGGACTACAATCTCCCGG	gRNA	2.51956064995104	77	0.47670939	4.0	2:1|3:3	1798.05808797579	-0.0483943429868079	0.18978293257574	-0.254998393849217	0.798724339758931	0.999990873936158
LargeLibrary	KRAB	Il17a	Myo10+73.5-8	Myo10+73.5	8	chr15	25696200	25696221	+	TGGCGGTGGAAGTAACAAGA	gRNA	2.33592562155359	65	0.35720399	14.0	2:0|3:14	1668.05685638479	0.0382097716764003	0.244079308871346	0.156546541585549	0.875602236548278	0.999990873936158
LargeLibrary	KRAB	Il17a	Myo10+73.5-9	Myo10+73.5	9	chr15	25696023	25696044	+	AACCGAGTGTTGTGGTATGT	gRNA	2.30614977322608	63	0.59049908	3.0	2:1|3:2	2307.05440068127	0.0669613667529142	0.216474786414845	0.309326401757439	0.757073249411386	0.999990873936158
LargeLibrary	KRAB	Il17a	Myo10+73.5-10	Myo10+73.5	10	chr15	25695986	25696007	-	ACGCATACTCACCAGCAACT	gRNA	1.66793171909212	46	0.59643243	5.0	2:0|3:5	2868.85346022558	-0.0142995468003609	0.174332915992633	-0.082024365387	0.934627337960539	0.999990873936158
LargeLibrary	KRAB	Il17a	Myo10-24-1	Myo10-24	1	chr15	25598486	25598507	-	AATGCTAGTATGGGCTGCGT	gRNA	3.04347397566051	59	0.76704545	2.0	2:1|3:1	2053.07460461405	-0.0944529771214657	0.206333303299202	-0.457768937981381	0.647118454202568	0.999990873936158
LargeLibrary	KRAB	Il17a	Myo10-24-2	Myo10-24	2	chr15	25598522	25598543	-	GACAGCGTTGACTCATAACA	gRNA	2.13240184694069	66	0.57634889	2.0	2:0|3:2	1749.39175102568	0.323012603018868	0.203371099073345	1.58829157383063	0.112220421990672	0.999990873936158
LargeLibrary	KRAB	Il17a	Myo10-24-3	Myo10-24	3	chr15	25598536	25598557	+	AACGCTGTCTCAGGGCCACC	gRNA	1.69666318162024	47	0.31346195	13.0	2:2|3:11	2086.96594635922	-0.0427424715190636	0.185107428333739	-0.230906300756344	0.817387595705722	0.999990873936158
LargeLibrary	KRAB	Il17a	Myo10-24-4	Myo10-24	4	chr15	25598572	25598593	-	CCGCATGTGCCTTGTCACTG	gRNA	1.63028100387169	65	0.390331	8.0	2:0|3:8	2556.24002683606	-0.0275250327387638	0.175478901954181	-0.156856650185507	0.875357824992859	0.999990873936158
LargeLibrary	KRAB	Il17a	Myo10-24-5	Myo10-24	5	chr15	25598554	25598575	-	TGAGGCTGACTTCACTTGCC	gRNA	1.55958270881541	50	0.47537874	10.0	2:0|3:10	2338.31074080481	-0.0322143273355787	0.223609925896447	-0.144064836149076	0.885449271697201	0.999990873936158
LargeLibrary	KRAB	Il17a	Myo10-24-6	Myo10-24	6	chr15	25598426	25598447	+	TCTCTGGCAATGTGCTTGAC	gRNA	1.17785995670035	48	0.48534134	10.0	2:0|3:10	1085.4844794902	-0.284987829474977	0.258606602374392	-1.10201296818552	0.270456033785294	0.999990873936158
LargeLibrary	KRAB	Il17a	Myo10-24-7	Myo10-24	7	chr15	25598599	25598620	-	TTGCTTAGGCAAGAGGGTAC	gRNA	1.14145557915085	47	0.2736812	12.0	2:0|3:12	1865.00841794213	0.169059132329532	0.191422720446192	0.883171715120693	0.377143501340221	0.999990873936158
LargeLibrary	KRAB	Il17a	Myo10-24-8	Myo10-24	8	chr15	25598414	25598435	-	ATTGCCAGAGAACCCTGCAC	gRNA	0.77186315048266	59	0.34339958	14.0	2:0|3:14	2130.5656520769	0.322899954074483	0.184827735854232	1.74703191911167	0.0806318015065473	0.999990873936158
LargeLibrary	KRAB	Il17a	Myo10-24-9	Myo10-24	9	chr15	25598401	25598422	+	CCAATATTCCTGTCCAGTGC	gRNA	0.594022731846669	40	0.45567803	10.0	2:0|3:10	1904.28425871878	-0.209877553472926	0.198558919503598	-1.05700390593193	0.290509804823008	0.999990873936158
LargeLibrary	KRAB	Il17a	Myo10-24-10	Myo10-24	10	chr15	25598401	25598422	-	CCTGCACTGGACAGGAATAT	gRNA	0.594022731846669	34	0.38692251	7.0	2:0|3:7	1552.12388256096	0.424177560567891	0.223859563403988	1.89483779079118	0.058113894873808	0.999990873936158
LargeLibrary	KRAB	Il17a	Myo10-26.5-1	Myo10-26.5	1	chr15	25596000	25596021	+	GTTTAACTGACTGCTGAATA	gRNA	0.641549625680795	28	0.37303662	11.0	2:2|3:9	1660.70527460412	0.248536581232259	0.221415623266453	1.12248890826086	0.261654620965331	0.999990873936158
LargeLibrary	KRAB	Il17a	Myo10-26.5-2	Myo10-26.5	2	chr15	25595986	25596007	-	CAGTTAAACATAATGAGATC	gRNA	0.496735598799835	46	0.32721146	14.0	2:1|3:13	984.145622045789	-0.343131335299768	0.260054389647876	-1.31945988592764	0.187015412367558	0.999990873936158
LargeLibrary	KRAB	Il17a	Myo10-26.5-3	Myo10-26.5	3	chr15	25595880	25595901	+	AGAATATACTGAGATCATCA	gRNA	0.391013918096263	60	0.27061832	19.0	2:1|3:18	687.911093188078	0.176613201703591	0.31577336620598	0.559303667138239	0.575954493056688	0.999990873936158
LargeLibrary	KRAB	Il17a	Myo10-26.5-4	Myo10-26.5	4	chr15	25596068	25596089	-	TTAAAGTCTTAGCGTTTAGG	gRNA	0.28174406627196	60	0.42004398	5.0	2:0|3:5	1060.0771593853	0.0527048201211444	0.301265004345811	0.174945046257834	0.861122814245745	0.999990873936158
LargeLibrary	KRAB	Il17a	Myo10-26.5-5	Myo10-26.5	5	chr15	25596081	25596102	+	AAGACTTTAAAAGTCCTCGT	gRNA	0.21037171964803	64	0.42553846	8.0	2:1|3:7	621.508645064264	0.425478909318416	0.339901622211554	1.25177075222548	0.21065341047917	0.999990873936158
LargeLibrary	KRAB	Il17a	Myo10-61-1	Myo10-61	1	chr15	25561315	25561336	+	GTCACTGACCCATGCCATTT	gRNA	6.20924229362805	28	0.2330842	14.0	2:1|3:13	1615.61060400866	-0.0880611593419101	0.222527145737006	-0.395732210783781	0.692302590491723	0.999990873936158
LargeLibrary	KRAB	Il17a	Myo10-61-2	Myo10-61	2	chr15	25561408	25561429	-	CCTCAACCAGAAAAGGTCAG	gRNA	6.07228306784557	67	0.30476661	12.0	2:0|3:12	1418.53431008149	0.195289535284663	0.237121733798233	0.823583448705868	0.410176283605517	0.999990873936158
LargeLibrary	KRAB	Il17a	Myo10-61-3	Myo10-61	3	chr15	25561283	25561304	+	ATGTCTCTTGATGGCGTCAA	gRNA	5.27378170884989	51	0.84	4.0	2:0|3:4	1365.30739996305	-0.0775807903206033	0.218891617336379	-0.354425588629929	0.72301996061312	0.999990873936158
LargeLibrary	KRAB	Il17a	Myo10-61-4	Myo10-61	4	chr15	25561329	25561350	-	TGAACTTAGACAAACCTAAA	gRNA	5.05183068916274	35	0.27979812	13.0	2:0|3:13	1300.88872322763	-0.479408465022106	0.232608256899525	-2.06101224183623	0.039301872198981	0.999990873936158
LargeLibrary	KRAB	Il17a	Myo10-61-5	Myo10-61	5	chr15	25561354	25561375	-	TAGTCATTATGTGACCATCT	gRNA	4.49703822794634	42	0.28791704	12.0	2:2|3:10	1651.60175344257	0.0820998940531393	0.248148711168347	0.330849568658214	0.740758116945552	0.999990873936158
LargeLibrary	KRAB	Il17a	Myo10-61-6	Myo10-61	6	chr15	25561079	25561100	-	CTACTGCCTGGTATGACTGG	gRNA	4.05252467540375	62	0.3291297	8.0	2:1|3:7	1567.13737806273	-0.135052550720792	0.233745344723146	-0.577776429647195	0.563415070551462	0.999990873936158
LargeLibrary	KRAB	Il17a	Myo10-61-7	Myo10-61	7	chr15	25561091	25561112	-	GAACTGTGTCTGCTACTGCC	gRNA	3.87404816715472	62	0.25685575	16.0	2:1|3:15	2045.62938048611	0.0886908733136329	0.209764727445901	0.4228111865781	0.672433025242986	0.999990873936158
LargeLibrary	KRAB	Il17a	Myo10-61-8	Myo10-61	8	chr15	25561049	25561070	+	ACAGTGACGCTTGTGTTAAC	gRNA	3.5142764258479	40	0.56965046	6.0	2:0|3:6	1863.29162758329	0.229539390595335	0.193963522337386	1.18341525163719	0.236644615725153	0.999990873936158
LargeLibrary	KRAB	Il17a	Myo10-61-9	Myo10-61	9	chr15	25561262	25561283	-	ATGACAGCCACCGGTCGTGC	gRNA	3.47582787547598	50	0.52291055	4.0	2:0|3:4	3459.00586236232	0.0132488279363369	0.168096333428309	0.0788168764072856	0.937178280374619	0.999990873936158
LargeLibrary	KRAB	Il17a	Myo10-61-10	Myo10-61	10	chr15	25561457	25561478	-	ATCTTGCTCTCGGCTCTGTG	gRNA	2.76492847752283	63	0.4400595000000001	5.0	2:0|3:5	1177.1861178512	-0.0152009981077133	0.254043029136427	-0.0598363126096641	0.952286004097841	0.999990873936158
LargeLibrary	KRAB	Il17a	Myo10-86-1	Myo10-86	1	chr15	25536327	25536348	+	TAACAAACCACAAGAGAGCA	gRNA	6.62185912392379	60	0.20499922	20.0	2:2|3:18	992.108111876029	-0.0024974651089592	0.277749385520977	-0.0089917934625659	0.992825683499145	0.999990873936158
LargeLibrary	KRAB	Il17a	Myo10-86-2	Myo10-86	2	chr15	25536349	25536370	+	GTAGGATCAACACAAAACCC	gRNA	5.65626821044842	70	0.20127866	18.0	2:1|3:17	962.165984302489	-0.224040543050733	0.280798655261838	-0.797869002762211	0.424946513052993	0.999990873936158
LargeLibrary	KRAB	Il17a	Myo10-86-3	Myo10-86	3	chr15	25536367	25536388	-	TAAGCACTGAAGCACTGGCC	gRNA	4.26109496479997	43	0.3529887	12.0	2:0|3:12	1657.41995483957	0.256457577868404	0.202902526242759	1.26394472566384	0.206249867034801	0.999990873936158
LargeLibrary	KRAB	Il17a	Myo10-86-4	Myo10-86	4	chr15	25536284	25536305	-	AAAGCCATGTGGAGTCACAC	gRNA	2.90621059106495	53	0.28854153	23.0	2:0|3:23	1612.25085556907	0.236970760972893	0.216729290047465	1.09339517940097	0.274220329170324	0.999990873936158
LargeLibrary	KRAB	Il17a	Myo10-86-5	Myo10-86	5	chr15	25536605	25536626	-	AGCACCCCAGAGGAGGTTCC	gRNA	2.89996692544049	36	0.24799023	16.0	2:1|3:15	1617.57000264143	0.337864834363026	0.221193719263562	1.52746124748888	0.126646356474399	0.999990873936158
LargeLibrary	KRAB	Il17a	Myo10-86-6	Myo10-86	6	chr15	25536907	25536928	-	ATAGACTAGACGGCTCAGCA	gRNA	2.31948940172437	68	0.84737364	2.0	2:0|3:2	1137.66186687206	-0.293954327814358	0.259632828686363	-1.13219244770258	0.257553534550316	0.999990873936158
LargeLibrary	KRAB	Il17a	Myo10-86-7	Myo10-86	7	chr15	25536629	25536650	-	CGAAGCTTCTACATGCTCTC	gRNA	2.22684338784526	47	0.43951927	7.0	2:0|3:7	1474.3928029418	-0.0091748216111365	0.257326684403193	-0.0356543730877166	0.971557952400347	0.999990873936158
LargeLibrary	KRAB	Il17a	Myo10-86-8	Myo10-86	8	chr15	25536579	25536600	+	TGGCAAGATACATGAGACAA	gRNA	1.99351065863446	61	0.29627456	19.0	2:0|3:19	654.988952496473	-0.150826872668842	0.320271723885379	-0.470934089463424	0.637687803309027	0.999990873936158
LargeLibrary	KRAB	Il17a	Myo10-86-9	Myo10-86	9	chr15	25536729	25536750	-	GTATACTGAAGGTAGGAGCC	gRNA	1.67392047815418	55	0.29902095	28.0	2:1|3:27	1732.62733136312	-0.14493319346525	0.202732628303639	-0.714898211886144	0.474671942003399	0.999990873936158
LargeLibrary	KRAB	Il17a	Myo10-86-10	Myo10-86	10	chr15	25536711	25536732	+	AGAAGCAAGCCGCACAGGCC	gRNA	1.62378310323543	41	0.24434751	15.0	2:0|3:15	2718.92982139375	0.257177989281039	0.164757544735595	1.56094817808655	0.118535978541764	0.999990873936158
LargeLibrary	KRAB	Il17a	Myo16+346-1	Myo16+346	1	chr8	10499870	10499891	+	GGAAAGGTTGAGTCTCCCTC	gRNA	0.727904860426154	62	0.24919544	20.0	2:0|3:20	1979.08384774902	0.132787821630763	0.197199417577975	0.673368224215253	0.500713058880738	0.999990873936158
LargeLibrary	KRAB	Il17a	Myo16+346-2	Myo16+346	2	chr8	10499885	10499906	-	AAATGACTGCCTCAGCCGGA	gRNA	0.674757903448188	62	0.43579343	6.0	2:0|3:6	1877.16497822011	0.0805752021876374	0.193703895217783	0.415970995818364	0.677431227089988	0.999990873936158
LargeLibrary	KRAB	Il17a	Myo16+346-3	Myo16+346	3	chr8	10499848	10499869	+	ATTTCTCTGGTAGCCTCTTC	gRNA	0.55115914921091	30	0.21313149	21.0	2:3|3:18	1226.79999962437	0.0879653571315515	0.229695530393607	0.382965036284397	0.701745688400859	0.999990873936158
LargeLibrary	KRAB	Il17a	Myo16+346-4	Myo16+346	4	chr8	10500168	10500189	+	TTGCTCACCCTCAGTGAGGG	gRNA	0.524974603589702	54	0.36487788	10.0	2:0|3:10	1428.776965977	0.0591972989356992	0.228526825757497	0.259038730965077	0.79560535711056	0.999990873936158
LargeLibrary	KRAB	Il17a	Myo16+346-5	Myo16+346	5	chr8	10499910	10499931	+	CTTTCCTGGAAAGACAATCT	gRNA	0.514844199222808	39	0.22813891	27.0	2:5|3:22	1253.21739983492	0.144671409261825	0.23261387745518	0.621937998044422	0.53398263822844	0.999990873936158
LargeLibrary	KRAB	Il17a	Myo16+346-6	Myo16+346	6	chr8	10499923	10499944	+	ACAATCTAGGCTTGGTGAAG	gRNA	0.507191738622117	51	0.21213272	13.0	2:0|3:13	2138.24794563922	-0.0025136380939062	0.184914798567416	-0.0135934934000959	0.989154295506799	0.999990873936158
LargeLibrary	KRAB	Il17a	Myo16+346-7	Myo16+346	7	chr8	10499944	10499965	+	GGTCAGATGCTTTGAAATGG	gRNA	0.47483722867095	59	0.28085746	13.0	2:1|3:12	1588.58676050412	0.157752319965364	0.239851931219947	0.657707107726823	0.510726354237209	0.999990873936158
LargeLibrary	KRAB	Il17a	Myo16+346-8	Myo16+346	8	chr8	10500049	10500070	-	TGACTGAGAGGCCCGCAGAG	gRNA	0.431374396155134	63	0.33072019	13.0	2:1|3:12	2500.05023499586	-0.0861551869925236	0.200319099897419	-0.430089727023747	0.667130372572413	0.999990873936158
LargeLibrary	KRAB	Il17a	Myo16+346-9	Myo16+346	9	chr8	10499974	10499995	+	TCTGCGTCACCACTGGCTGA	gRNA	0.406294747857653	56	0.51126773	7.0	2:0|3:7	2315.33308674559	-0.096562106968919	0.247824267132918	-0.389639433159824	0.696803188755119	0.999990873936158
LargeLibrary	KRAB	Il17a	Myo16+346-10	Myo16+346	10	chr8	10500016	10500037	-	AAACAATGCATCACGACCAC	gRNA	0.363411099362701	56	0.66070698	7.0	2:0|3:7	1140.14938320379	0.0330088722120239	0.245293421231107	0.134568925845443	0.892952711666802	0.999990873936158
LargeLibrary	KRAB	Il17a	Myo1b+0.5-1	Myo1b+0.5	1	chr1	51915909	51915930	+	CCACACCGCGTCCGCCGGCT	gRNA	0.64139489633173	39	0.72507553	1.0	2:0|3:1	6321.77322186687	-0.126326120621851	0.105703340610945	-1.19510055114352	0.23204774669566	0.999990873936158
LargeLibrary	KRAB	Il17a	Myo1b+0.5-2	Myo1b+0.5	2	chr1	51915909	51915930	-	CCCAGCCGGCGGACGCGGTG	gRNA	0.64139489633173	43	0.70367538	2.0	2:0|3:2	3306.33692429538	-0.103993319004116	0.142668025822412	-0.728918188954006	0.466051707864425	0.999990873936158
LargeLibrary	KRAB	Il17a	Myo1b+0.5-3	Myo1b+0.5	3	chr1	51915747	51915768	+	GGAGTGCAGCGTACCTCGCC	gRNA	0.637790089973257	51	0.9525453000000002	1.0	2:0|3:1	3054.99799067986	0.101804668215162	0.149699345030922	0.680060879318697	0.496465913784004	0.999990873936158
LargeLibrary	KRAB	Il17a	Myo1b+0.5-4	Myo1b+0.5	4	chr1	51915725	51915746	+	GCGGGAAGGGAGCCGGCACG	gRNA	0.565393109462374	40	0.36074527	8.0	2:0|3:8	4036.26143880459	-0.0173849218094184	0.16542028190342	-0.105095467190466	0.916300056044861	0.999990873936158
LargeLibrary	KRAB	Il17a	Myo1b+0.5-5	Myo1b+0.5	5	chr1	51915924	51915945	+	CGGCTGGGCTCCGAGTGCGC	gRNA	0.563721851025504	46	0.42347086	7.0	2:1|3:6	3587.55566789693	-0.0614288557092918	0.143456075067947	-0.42820672237266	0.668500622493231	0.999990873936158
LargeLibrary	KRAB	Il17a	Myo1b+0.5-6	Myo1b+0.5	6	chr1	51915936	51915957	+	GAGTGCGCTGGCTAGAGGCG	gRNA	0.511359614108329	63	0.58576865	5.0	2:1|3:4	3555.18838583506	0.159917713206764	0.145725557684115	1.09738961200899	0.272471112495114	0.999990873936158
LargeLibrary	KRAB	Il17a	Myo1b+0.5-7	Myo1b+0.5	7	chr1	51915760	51915781	-	GGCCGAGCGGTTGCCGGGCG	gRNA	0.494775541083826	42	0.55251296	6.0	2:0|3:6	4892.65384578237	0.107041432806024	0.121860681166974	0.878391879816879	0.379731089520045	0.999990873936158
LargeLibrary	KRAB	Il17a	Myo1b+0.5-8	Myo1b+0.5	8	chr1	51915712	51915733	+	CACAAAGGCACGGGCGGGAA	gRNA	0.48203943663703	38	0.33312092	11.0	2:1|3:10	1910.94285081852	0.176336499649597	0.215018247500274	0.820100162193783	0.412159009782595	0.999990873936158
LargeLibrary	KRAB	Il17a	Myo1b+0.5-9	Myo1b+0.5	9	chr1	51915697	51915718	+	GCCTGGGGCCGCGCGCACAA	gRNA	0.43980611506743	54	0.77809798	2.0	2:0|3:2	4379.19737348103	-0.100671091285736	0.133616092914998	-0.753435376603767	0.451188331025584	0.999990873936158
LargeLibrary	KRAB	Il17a	Myo1b+0.5-10	Myo1b+0.5	10	chr1	51915892	51915913	-	GTGTGGGTGCACTGAACGCA	gRNA	0.407677984203109	54	0.41215414	16.0	2:0|3:16	1829.52528136901	0.294482247086673	0.190823398686477	1.54321875154581	0.122777709093759	0.999990873936158
LargeLibrary	KRAB	Il17a	Myo1c-5.5-1	Myo1c-5.5	1	chr11	75645071	75645092	-	GGGTTACACTCACCCTTTAC	gRNA	0.69344381031121	30	0.32353441	9.0	2:2|3:7	1383.10159285678	0.0548704301235916	0.242716767286588	0.226067736221962	0.821148737789323	0.999990873936158
LargeLibrary	KRAB	Il17a	Myo1c-5.5-2	Myo1c-5.5	2	chr11	75645058	75645079	+	GCTCAGTCTCCCTCCAGTAA	gRNA	0.611533571408904	47	0.31139849	13.0	2:1|3:12	1359.82615754439	0.0262881096227393	0.239578520259317	0.109726487976824	0.912626292884448	0.999990873936158
LargeLibrary	KRAB	Il17a	Myo1c-5.5-3	Myo1c-5.5	3	chr11	75644995	75645016	-	AGTGGTGCATCCAGGACTCC	gRNA	0.5734969449193	54	0.31018617	14.0	2:1|3:13	1964.50089965559	-0.0571876240466421	0.182906909836734	-0.312659724543424	0.754539197603924	0.999990873936158
LargeLibrary	KRAB	Il17a	Myo1c-5.5-4	Myo1c-5.5	4	chr11	75644934	75644955	+	GTCTTAGAGGGTTAGTGTGG	gRNA	0.54320472138946	50	0.23833638	10.0	2:2|3:8	2061.32626752675	-0.0567017020433382	0.178328504854043	-0.317962078411115	0.750513702308699	0.999990873936158
LargeLibrary	KRAB	Il17a	Myo1c-5.5-5	Myo1c-5.5	5	chr11	75645084	75645105	+	AGTGTAACCCTACTAACCAC	gRNA	0.542788846541085	62	1.0	0.0	2:0|3:0	1207.1770325396	0.21550809725227	0.279653908861793	0.770624298188429	0.440929654568511	0.999990873936158
LargeLibrary	KRAB	Il17a	Myo1c-5.5-6	Myo1c-5.5	6	chr11	75645015	75645036	+	ACTTAGTAACACTGTGGCTT	gRNA	0.480515686426287	28	0.2361715999999999	16.0	2:2|3:14	1530.80362706763	0.301950255883723	0.21037162033379	1.43531839230325	0.151196389015681	0.999990873936158
LargeLibrary	KRAB	Il17a	Myo1c-5.5-7	Myo1c-5.5	7	chr11	75644864	75644885	-	ACAGGGCTGCTAAGACGACT	gRNA	0.451771034192751	59	0.44221143	8.0	2:0|3:8	1962.93901934243	0.250937896420466	0.205417637257769	1.22159859187542	0.221859461403958	0.999990873936158
LargeLibrary	KRAB	Il17a	Myo1c-5.5-8	Myo1c-5.5	8	chr11	75644881	75644902	-	AGAACAGCTGTTACCTCACA	gRNA	0.425392168212954	64	0.23565243	26.0	2:0|3:26	1289.61566464351	0.127588344352765	0.334489903693044	0.381441541117039	0.702875641396633	0.999990873936158
LargeLibrary	KRAB	Il17a	Myo1c-5.5-9	Myo1c-5.5	9	chr11	75644845	75644866	-	TAGGTGAGCAGAACTGCCTC	gRNA	0.409572749390048	51	0.38531742	18.0	2:0|3:18	1496.08137007815	0.161169234373269	0.215066540119967	0.74939241726475	0.453620719928503	0.999990873936158
LargeLibrary	KRAB	Il17a	Myo1c-5.5-10	Myo1c-5.5	10	chr11	75644686	75644707	+	ACACACCCGTACACTGATGA	gRNA	0.37581637340262	56	0.28845103	10.0	2:0|3:10	988.421067038611	0.0964508627409322	0.26472782948214	0.364339718002482	0.715604344337657	0.999990873936158
LargeLibrary	KRAB	Il17a	Myo1d-0-1	Myo1d-0	1	chr11	80780215	80780236	+	TAGCGTGGCGGGGAGCCGTG	gRNA	3.85009853339932	60	0.45243882	4.0	2:0|3:4	3209.98532757282	-0.337836194788226	0.166583932151418	-2.02802389417214	0.0425578093974581	0.999990873936158
LargeLibrary	KRAB	Il17a	Myo1d-0-2	Myo1d-0	2	chr11	80780228	80780249	+	AGCCGTGTGGACCTGACTCT	gRNA	3.29463970497917	50	0.46486235	7.0	2:1|3:6	1976.04721610266	0.171540245648991	0.183932868999177	0.932624204593682	0.351014031633398	0.999990873936158
LargeLibrary	KRAB	Il17a	Myo1d-0-3	Myo1d-0	3	chr11	80780017	80780038	-	GCGGGACCCAGGCTAGAGGC	gRNA	2.86482413939401	51	0.2148422	15.0	2:1|3:14	1160.08400386865	-0.29282137269555	0.331979586248666	-0.882046320993408	0.377751758580447	0.999990873936158
LargeLibrary	KRAB	Il17a	Myo1d-0-4	Myo1d-0	4	chr11	80780203	80780224	+	GGCACGGGCATCTAGCGTGG	gRNA	2.79442049399228	64	0.49771168	5.0	2:1|3:4	1712.39793952109	-0.0049033815966038	0.21164367588198	-0.0231680988159463	0.981516185230934	0.999990873936158
LargeLibrary	KRAB	Il17a	Myo1d-0-5	Myo1d-0	5	chr11	80780101	80780122	-	GTGAGGAGGCGGCTGGGCCG	gRNA	2.45902701884082	34	0.2760438	25.0	2:1|3:24	4885.76910583152	-0.0682938020648568	0.125607694100297	-0.543707155473489	0.586643007659528	0.999990873936158
LargeLibrary	KRAB	Il17a	Myo1d-0-6	Myo1d-0	6	chr11	80780084	80780105	+	CCGATGAGCCCGCCCAACCC	gRNA	2.3014659857785	44	0.61212365	6.0	2:1|3:5	2449.68000319151	-0.0613433863146012	0.169985935180306	-0.360873305485737	0.718194159930889	0.999990873936158
LargeLibrary	KRAB	Il17a	Myo1d-0-7	Myo1d-0	7	chr11	80780084	80780105	-	CCGGGGTTGGGCGGGCTCAT	gRNA	2.3014659857785	41	0.40416679	6.0	2:1|3:5	4491.26690544398	0.201560419965435	0.146744488897675	1.37354677834602	0.169582429329734	0.999990873936158
LargeLibrary	KRAB	Il17a	Myo1d-0-8	Myo1d-0	8	chr11	80779989	80780010	+	TGGCGAGACGGAGACGGCGG	gRNA	1.88972130725233	51	0.44525063	7.0	2:0|3:7	3569.72995012211	-0.201708155232479	0.166172946322323	-1.21384473042458	0.224807021688252	0.999990873936158
LargeLibrary	KRAB	Il17a	Myo1d-0-9	Myo1d-0	9	chr11	80779709	80779730	+	GTTGGCCATGAACTCGGGCA	gRNA	1.87404502604086	56	0.65968575	4.0	2:0|3:4	2288.96322380408	0.0825437000609375	0.170297188735056	0.484703832600295	0.627886447442623	0.999990873936158
LargeLibrary	KRAB	Il17a	Myo1d-0-10	Myo1d-0	10	chr11	80779697	80779718	-	TCATGGCCAACCTTAGGCTC	gRNA	1.87101208613705	52	0.31113803	8.0	2:0|3:8	1886.96011238027	-0.0627532649792951	0.194727547591612	-0.322261876942562	0.747254311578701	0.999990873936158
LargeLibrary	KRAB	Il17a	Myo1e+35-1	Myo1e+35	1	chr9	70242213	70242234	+	TAGAGCCAGACTGAGCATAG	gRNA	3.21553994677276	57	0.25068905	17.0	2:0|3:17	1308.0191481079	-0.327022375221649	0.221463695226104	-1.47664101282052	0.139771891796397	0.999990873936158
LargeLibrary	KRAB	Il17a	Myo1e+35-2	Myo1e+35	2	chr9	70242349	70242370	+	GTTGAACTGAAGCTAAGCTG	gRNA	2.36324573990932	68	0.28736786	13.0	2:1|3:12	1748.23011829258	-0.0042149111670442	0.207424193839768	-0.0203202485159479	0.983787903141365	0.999990873936158
LargeLibrary	KRAB	Il17a	Myo1e+35-3	Myo1e+35	3	chr9	70242314	70242335	+	CTATCTGGATGGCAGGGCTC	gRNA	2.03014658490175	45	0.28025282	21.0	2:0|3:21	1465.86562671628	-0.0709119801831205	0.266255695152825	-0.266330378932997	0.78998477871285	0.999990873936158
LargeLibrary	KRAB	Il17a	Myo1e+35-4	Myo1e+35	4	chr9	70241698	70241719	-	GGCATCATATGACTGGGCCA	gRNA	1.5387336701432	62	0.40015448	6.0	2:2|3:4	1166.8778495499	0.379082251590396	0.234503695429942	1.61652996936949	0.10597977920637	0.999990873936158
LargeLibrary	KRAB	Il17a	Myo1e+35-5	Myo1e+35	5	chr9	70242383	70242404	-	TTTATCTTTCAAGCTCCGAG	gRNA	1.47124725405158	67	0.25254805	13.0	2:0|3:13	1059.69827589822	-0.29068071452436	0.263504431553925	-1.10313406423631	0.26996894979063	0.999990873936158
LargeLibrary	KRAB	Il17a	Myo1e+35-6	Myo1e+35	6	chr9	70242170	70242191	-	GGAAGCACAGCTCTGAAGTT	gRNA	1.33940519803424	41	0.21347276	28.0	2:2|3:26	1975.29652076982	-0.147072097946503	0.19325635655128	-0.761020752802395	0.446644671896959	0.999990873936158
LargeLibrary	KRAB	Il17a	Myo1e+35-7	Myo1e+35	7	chr9	70241681	70241702	+	TCGACAGCTGGCAGTCACCA	gRNA	1.2448023748322	57	0.30255699	9.0	2:1|3:8	2359.94665068794	0.34230970273374	0.219328628011887	1.56071601704082	0.118590770395347	0.999990873936158
LargeLibrary	KRAB	Il17a	Myo1e+35-8	Myo1e+35	8	chr9	70242640	70242661	+	TGACTGCCAGCTAACATTCA	gRNA	1.23387706050153	49	0.2676204	18.0	2:1|3:17	2456.16116186049	-0.0406585518571791	0.185912245006159	-0.218697546553924	0.826885660293127	0.999990873936158
LargeLibrary	KRAB	Il17a	Myo1e+35-9	Myo1e+35	9	chr9	70241669	70241690	+	CCTGCTCAGTGTTCGACAGC	gRNA	1.18637898626119	39	0.3736333	7.0	2:0|3:7	1512.31045762787	-0.0892258428038269	0.210518472176407	-0.423838544339514	0.671683565843851	0.999990873936158
LargeLibrary	KRAB	Il17a	Myo1e+35-10	Myo1e+35	10	chr9	70242590	70242611	+	TCTCACCTGCTACCACTGAT	gRNA	1.1067136752165	42	0.45540376	7.0	2:0|3:7	2396.4002577136	-0.0417471047774691	0.191700896363896	-0.217772089590143	0.827606691937502	0.999990873936158
LargeLibrary	KRAB	Il17a	Myo1f+1.5-1	Myo1f+1.5	1	chr17	33556945	33556966	+	GTCTAGACTTAGCAGCATCA	gRNA	4.27003662709117	57	0.48667978	7.0	2:0|3:7	1230.92740475472	0.106823829660655	0.231641270294424	0.461160610649728	0.644683379238783	0.999990873936158
LargeLibrary	KRAB	Il17a	Myo1f+1.5-2	Myo1f+1.5	2	chr17	33556923	33556944	+	GAATGATCAGCACCATGCAT	gRNA	4.00652860360911	56	0.36980645	8.0	2:2|3:6	2271.0683904318	0.106040062217745	0.178255532187477	0.594876697045338	0.551925895029493	0.999990873936158
LargeLibrary	KRAB	Il17a	Myo1f+1.5-3	Myo1f+1.5	3	chr17	33557113	33557134	+	GAGGTTATAGCAAACAGGAC	gRNA	2.39006091339438	56	0.41251928	8.0	2:1|3:7	1190.73893302398	-0.063813803332939	0.26278451443762	-0.242837000762794	0.808131670860264	0.999990873936158
LargeLibrary	KRAB	Il17a	Myo1f+1.5-4	Myo1f+1.5	4	chr17	33556990	33557011	+	TGATTACACAAATCACCCCA	gRNA	2.32062387406581	68	0.41495547	10.0	2:0|3:10	769.258909498356	0.142205745298188	0.30442209962546	0.467133448830253	0.6404044043451	0.999990873936158
LargeLibrary	KRAB	Il17a	Myo1f+1.5-5	Myo1f+1.5	5	chr17	33557091	33557112	+	AGAATAGTTGTTGGGGTTCT	gRNA	2.02553025974702	20	0.23466438	13.0	2:1|3:12	3251.21875502675	-0.0517082538646423	0.151877625885366	-0.340459982589343	0.733510153948917	0.999990873936158
LargeLibrary	KRAB	Il17a	Myo1f+1.5-6	Myo1f+1.5	6	chr17	33557007	33557028	-	ACTGTGGGTTTGTGGAGCCA	gRNA	1.95150364153697	46	0.22178526	17.0	2:0|3:17	1725.25727834635	0.152342393339983	0.222961817846174	0.683266735137076	0.494438309935223	0.999990873936158
LargeLibrary	KRAB	Il17a	Myo1f+1.5-7	Myo1f+1.5	7	chr17	33557065	33557086	+	GAGAACAAGGGCATGTTCTT	gRNA	1.91965926785123	33	0.2349288	24.0	2:0|3:24	1263.73266937609	0.078008318499263	0.238848318152719	0.326601916658189	0.743968993691933	0.999990873936158
LargeLibrary	KRAB	Il17a	Myo1f+1.5-8	Myo1f+1.5	8	chr17	33557023	33557044	-	TTGAAAGCTGAAGTGAACTG	gRNA	1.61460760425559	66	0.24773102	18.0	2:3|3:15	2231.1708961996	-0.0255328921056999	0.193296511102987	-0.13209184149266	0.894911648913221	0.999990873936158
LargeLibrary	KRAB	Il17a	Myo1f+1.5-9	Myo1f+1.5	9	chr17	33556899	33556920	+	TCTGTTGATGATGAGAAGGC	gRNA	1.42700923239729	56	0.23696887	14.0	2:0|3:14	1422.30579897707	0.0409303576193502	0.220862895022935	0.185320207883266	0.852977888948417	0.999990873936158
LargeLibrary	KRAB	Il17a	Myo1f+19-1	Myo1f+19	1	chr17	33574518	33574539	-	AGACTCATGTAGGCCACACT	gRNA	2.73586344588123	59	0.36088628	13.0	2:1|3:12	1506.20234895636	0.0547845560634637	0.208860288755949	0.262302405065995	0.793088307951526	0.999990873936158
LargeLibrary	KRAB	Il17a	Myo1f+19-2	Myo1f+19	2	chr17	33574629	33574650	+	GGATCAGATCAGTCATATGA	gRNA	2.1706233282227	62	0.48334592	8.0	2:2|3:6	1074.35896017992	0.30836226383203	0.268595684446118	1.14805367952176	0.250946404529367	0.999990873936158
LargeLibrary	KRAB	Il17a	Myo1f+19-3	Myo1f+19	3	chr17	33574657	33574678	-	GGTATGTCACAGTGATGCAA	gRNA	2.15323849485901	62	0.28251865	16.0	2:1|3:15	1085.37375380434	0.10300005986063	0.300264285749802	0.343031338553715	0.731574884187905	0.999990873936158
LargeLibrary	KRAB	Il17a	Myo1f+19-4	Myo1f+19	4	chr17	33574563	33574584	+	TTTGTAGACTTGAAGAATAG	gRNA	1.51431825030808	50	0.34395365	14.0	2:0|3:14	1138.62966651797	-0.0155958693141844	0.247072568666902	-0.0631226258679101	0.94966885738682	0.999990873936158
LargeLibrary	KRAB	Il17a	Myo1f+19-5	Myo1f+19	5	chr17	33574598	33574619	-	TGTTTCAGAAAACTCATTCA	gRNA	1.49738003262443	30	0.23309588	25.0	2:1|3:24	1430.61403397756	0.147154543994586	0.272093035236474	0.540824368645436	0.588628644719102	0.999990873936158
LargeLibrary	KRAB	Il17a	Myo1f+19-6	Myo1f+19	6	chr17	33574419	33574440	-	GAATGACAGGTTTGTGCCAT	gRNA	0.717299453003994	45	0.298825	17.0	2:1|3:16	1385.82598515555	0.105801520498754	0.216395879217183	0.488925763658223	0.624894255000668	0.999990873936158
LargeLibrary	KRAB	Il17a	Myo1f+19-7	Myo1f+19	7	chr17	33574403	33574424	+	CCTTTGTGCTATGCTCCCAA	gRNA	0.57680334639685	64	0.33597066	14.0	2:0|3:14	1854.88045153652	-0.363756112988904	0.189007986106089	-1.92455419732757	0.0542851542133581	0.999990873936158
LargeLibrary	KRAB	Il17a	Myo1f+19-8	Myo1f+19	8	chr17	33574403	33574424	-	CCATTGGGAGCATAGCACAA	gRNA	0.57680334639685	69	0.23035814	12.0	2:0|3:12	1630.59307256998	-0.153972241229674	0.22747893107007	-0.676863745162606	0.498492408774836	0.999990873936158
LargeLibrary	KRAB	Il17a	Myo1f+19-9	Myo1f+19	9	chr17	33574757	33574778	-	ATGGCACCATCCTATTGCCA	gRNA	0.335571291990686	61	0.2346320999999999	18.0	2:1|3:17	1190.13623907904	-0.169414096911241	0.240889247907772	-0.703286254503579	0.481877375058749	0.999990873936158
LargeLibrary	KRAB	Il17a	Myo1f-0-1	Myo1f-0	1	chr17	33555632	33555653	-	GAGCTCTAGCAGCAATGACA	gRNA	1.71034100168394	62	0.36052581	11.0	2:0|3:11	1585.07291274875	-0.0805595970291618	0.219796367429183	-0.36651923765354	0.713977660262314	0.999990873936158
LargeLibrary	KRAB	Il17a	Myo1f-0-2	Myo1f-0	2	chr17	33556110	33556131	-	AGTTCTCTAAGCCCCTGAAA	gRNA	1.30583285605916	46	0.37968911	6.0	2:0|3:6	920.393903569621	0.151107997483854	0.28830204577198	0.524130854081299	0.60018752988238	0.999990873936158
LargeLibrary	KRAB	Il17a	Myo1f-0-3	Myo1f-0	3	chr17	33555680	33555701	-	GGGCTCATGACCACAGGGGA	gRNA	1.27702249164793	49	0.30913949	14.0	2:1|3:13	1354.16652027142	-0.0402427747672828	0.218893725223021	-0.183846177985601	0.854134128714982	0.999990873936158
LargeLibrary	KRAB	Il17a	Myo1f-0-4	Myo1f-0	4	chr17	33556165	33556186	-	AAGAGCTTGTTTCAAACTGC	gRNA	1.16791548575515	43	0.2199800999999999	17.0	2:1|3:16	1113.80274617072	-0.0994097516447778	0.259225077205535	-0.383488174510051	0.701357836702814	0.999990873936158
LargeLibrary	KRAB	Il17a	Myo1f-0-5	Myo1f-0	5	chr17	33555703	33555724	+	TCCCGCAAAGGAAGTAAAAG	gRNA	0.956464396391774	54	0.39564059	7.0	2:0|3:7	1040.40741205561	0.105026507348229	0.305736539553673	0.343519644402174	0.731207564866528	0.999990873936158
LargeLibrary	KRAB	Il17a	Myo1f-0-6	Myo1f-0	6	chr17	33555726	33555747	+	GGCTGTTACAAGAGGAACTA	gRNA	0.939698145171943	56	0.23647053	12.0	2:0|3:12	970.593248908429	0.248179340586468	0.325642394096141	0.76212233138538	0.445986995820731	0.999990873936158
LargeLibrary	KRAB	Il17a	Myo1f-0-7	Myo1f-0	7	chr17	33555941	33555962	+	CTTCAGAGACAGAGTTCCAT	gRNA	0.907255957774534	52	0.29789044	17.0	2:0|3:17	1454.49513716149	-0.208281385559312	0.231715893336564	-0.898865341346206	0.36872439084609	0.999990873936158
LargeLibrary	KRAB	Il17a	Myo1f-0-8	Myo1f-0	8	chr17	33555743	33555764	+	CTAGGGCCAAGAGCCTGTGA	gRNA	0.8597414764581	63	0.20035932	18.0	2:3|3:15	1229.32999546158	0.0307840966035089	0.229299232071128	0.134252942434451	0.89320256278394	0.999990873936158
LargeLibrary	KRAB	Il17a	Myo1f-0-9	Myo1f-0	9	chr17	33556074	33556095	+	GAAGGAATTACACAGTCGTC	gRNA	0.751243835733632	51	0.67109359	3.0	2:0|3:3	1255.74478085717	-0.469455653051977	0.243221976358354	-1.93015310573868	0.0535878700132785	0.999990873936158
LargeLibrary	KRAB	Il17a	Myo1f-0-10	Myo1f-0	10	chr17	33555813	33555834	-	GGCTCCTGTGGGTAATGACA	gRNA	0.650068655241636	51	0.31941641	12.0	2:0|3:12	1491.4628756073	0.0663889476639956	0.210314907944238	0.315664487662461	0.752257184189517	0.999990873936158
LargeLibrary	KRAB	Il17a	Myo1f-3.5-1	Myo1f-3.5	1	chr17	33552281	33552302	-	GGAGGTGAATGACACAATGT	gRNA	8.38750787997853	55	0.33228107	11.0	2:0|3:11	1380.94183460411	-0.049617786841395	0.346239210000791	-0.143304933145156	0.886049359960243	0.999990873936158
LargeLibrary	KRAB	Il17a	Myo1f-3.5-2	Myo1f-3.5	2	chr17	33552266	33552287	-	AATGTTGGAAGATCCTCTAC	gRNA	8.04508849365851	50	0.65535919	5.0	2:1|3:4	1283.86688680001	0.121869032017226	0.2384103849995	0.511173336754947	0.609229687211603	0.999990873936158
LargeLibrary	KRAB	Il17a	Myo1f-3.5-3	Myo1f-3.5	3	chr17	33552302	33552323	-	GTTGCGTGCACTCTTCACAG	gRNA	7.70837546461112	79	0.42153053	6.0	2:1|3:5	2337.23206417861	-0.251272908508283	0.197232822240188	-1.27399134512351	0.202666483475885	0.999990873936158
LargeLibrary	KRAB	Il17a	Myo1f-3.5-4	Myo1f-3.5	4	chr17	33552431	33552452	+	AAATAGCATACATGACTATC	gRNA	7.1166782472642	37	0.34144853	12.0	2:0|3:12	999.252325506303	-0.342096849484825	0.298546935693524	-1.1458729217573	0.251847736824939	0.999990873936158
LargeLibrary	KRAB	Il17a	Myo1f-3.5-5	Myo1f-3.5	5	chr17	33552416	33552437	-	TGCTATTTAGCAGCCTCTGT	gRNA	7.03078416688803	48	0.20419181	18.0	2:1|3:17	1293.5072754242	-0.0605168915230469	0.2413827973658	-0.250709214506854	0.802038936023789	0.999990873936158
LargeLibrary	KRAB	Il17a	Myo1f-3.5-6	Myo1f-3.5	6	chr17	33552251	33552272	-	TCTACTGGGAGGAGTGCTTG	gRNA	6.86639185696249	62	0.46017453	14.0	2:1|3:13	2297.10176765089	0.0444171096813534	0.17624840529379	0.252014250042796	0.80103004927739	0.999990873936158
LargeLibrary	KRAB	Il17a	Myo1f-3.5-7	Myo1f-3.5	7	chr17	33552403	33552424	+	ATAGTCACTGTTTCCAACAG	gRNA	6.48022704345069	60	0.27408623	11.0	2:1|3:10	1024.78335414513	0.185735692763094	0.254143600474459	0.730829705789739	0.464883176555907	0.999990873936158
LargeLibrary	KRAB	Il17a	Myo1f-3.5-8	Myo1f-3.5	8	chr17	33552365	33552386	-	AGCGGCATGTGGTTTCTGAG	gRNA	5.46709833440662	65	0.26758855	12.0	2:0|3:12	2474.03511705408	0.0175134796469033	0.172558366112499	0.101493077626183	0.919159052439186	0.999990873936158
LargeLibrary	KRAB	Il17a	Myo1f-3.5-9	Myo1f-3.5	9	chr17	33552383	33552404	-	TATAAGCGTCTACTTAGCAG	gRNA	5.37749211475656	68	0.63330396	2.0	2:0|3:2	920.689272494703	0.234181364961484	0.349083823234221	0.670845651889052	0.502318861617653	0.999990873936158
LargeLibrary	KRAB	Il17a	Myo1f-3.5-10	Myo1f-3.5	10	chr17	33552340	33552361	+	GAGGTACCACATGAAAACTG	gRNA	5.07481620981414	69	0.30283833	10.0	2:0|3:10	1290.50211582729	-0.101643293090254	0.258979841900097	-0.392475693646702	0.694706767327521	0.999990873936158
LargeLibrary	KRAB	Il17a	Myo1g-2-1	Myo1g-2	1	chr11	6522857	6522878	-	AAAAGGAAGCAGCCTGATTG	gRNA	9.05313267311371	57	0.22631579	21.0	2:3|3:18	1756.66679201197	0.051108028417267	0.228071873397337	0.224087379368471	0.822689312593445	0.999990873936158
LargeLibrary	KRAB	Il17a	Myo1g-2-2	Myo1g-2	2	chr11	6523157	6523178	+	TGACTCTTGGGTGTAGCATT	gRNA	8.78364769055213	33	0.27954002	14.0	2:1|3:13	2145.96220913933	0.0411283900514845	0.202892889068255	0.202709864502193	0.839361812494255	0.999990873936158
LargeLibrary	KRAB	Il17a	Myo1g-2-3	Myo1g-2	3	chr11	6522830	6522851	-	AGGGCTGTACTGCCTCAGGG	gRNA	8.71418989536131	75	0.23299419	15.0	2:0|3:15	1583.55527849095	-0.245125143064182	0.229751221775845	-1.06691551483168	0.286009988209632	0.999990873936158
LargeLibrary	KRAB	Il17a	Myo1g-2-4	Myo1g-2	4	chr11	6522845	6522866	+	ACAGCCCTTATGCCCCAATC	gRNA	8.60385779272934	46	0.98605578	1.0	2:0|3:1	1533.7861417435	-0.157119450455268	0.23426162948904	-0.670700749405564	0.502411185355698	0.999990873936158
LargeLibrary	KRAB	Il17a	Myo1g-2-5	Myo1g-2	5	chr11	6522874	6522895	-	GCTCTCATGCCAGGCTTAAA	gRNA	7.87150686708945	26	0.32537449	9.0	2:1|3:8	1155.20605154717	-0.121836537878084	0.250911869346492	-0.485575027580047	0.627268505629804	0.999990873936158
LargeLibrary	KRAB	Il17a	Myo1g-2-6	Myo1g-2	6	chr11	6522897	6522918	+	ATTCCATCTGCAGCCTCCTG	gRNA	7.67179852982644	55	0.22795951	19.0	2:0|3:19	1909.78146752565	-0.317261967647721	0.222944627556423	-1.4230527603426	0.154720861160279	0.999990873936158
LargeLibrary	KRAB	Il17a	Myo1g-2-7	Myo1g-2	7	chr11	6523080	6523101	-	CAAATACACTATGTCATGAC	gRNA	7.35205324062947	56	0.44462825	11.0	2:0|3:11	1046.34460376381	-0.271609648042771	0.247079813600589	-1.09927899039877	0.271646393497713	0.999990873936158
LargeLibrary	KRAB	Il17a	Myo1g-2-8	Myo1g-2	8	chr11	6523043	6523064	-	ACTGCAGAGTTCTGTATTTC	gRNA	7.24449560899909	20	0.24477615	22.0	2:1|3:21	1842.2746960414	-0.0422007006425989	0.203461094558094	-0.207414104078504	0.835686468636629	0.999990873936158
LargeLibrary	KRAB	Il17a	Myo1g-2-9	Myo1g-2	9	chr11	6522910	6522931	-	TACCAAAGCACCACCGCAGG	gRNA	6.98571939735654	55	0.95230518	3.0	2:0|3:3	966.21243920531	0.339337045678692	0.260232071601775	1.30397857416272	0.192240887760811	0.999990873936158
LargeLibrary	KRAB	Il17a	Myo1g-2-10	Myo1g-2	10	chr11	6523012	6523033	+	GATTCAAACAAGAAGAGACG	gRNA	6.52692258871949	65	0.34865943	13.0	2:0|3:13	1003.90856005618	0.0695228261325212	0.253225576137211	0.27454898984947	0.783662760884267	0.999990873936158
LargeLibrary	KRAB	Il17a	Myo1g-5.5-1	Myo1g-5.5	1	chr11	6526667	6526688	-	GGTAGGTATGGGCCAATGGA	gRNA	1.60979895459488	50	0.57723111	6.0	2:1|3:5	1474.3674496553	-0.0465493762655741	0.210831134064515	-0.220789858538302	0.825256060443675	0.999990873936158
LargeLibrary	KRAB	Il17a	Myo1g-5.5-2	Myo1g-5.5	2	chr11	6526679	6526700	-	TGCGTGTCCATGGGTAGGTA	gRNA	1.33859824235048	45	0.50026347	7.0	2:0|3:7	1368.82764662597	-0.0486846002575326	0.220693999210117	-0.220597752688243	0.825405651052821	0.999990873936158
LargeLibrary	KRAB	Il17a	Myo1g-5.5-3	Myo1g-5.5	3	chr11	6526227	6526248	+	GGCTGGTAATTCAAACTCTA	gRNA	1.29847587515168	53	0.370171	12.0	2:1|3:11	880.622480172837	-0.0547999401292413	0.270497678351476	-0.202589317820451	0.839456040015512	0.999990873936158
LargeLibrary	KRAB	Il17a	Myo1g-5.5-4	Myo1g-5.5	4	chr11	6526652	6526673	-	ATGGATGGCATAGAACATCA	gRNA	1.16582428329677	64	0.25857434	16.0	2:1|3:15	1064.9501498815	0.14710929724419	0.266844136935118	0.551292971746868	0.581432855647228	0.999990873936158
LargeLibrary	KRAB	Il17a	Myo1g-5.5-5	Myo1g-5.5	5	chr11	6526280	6526301	-	AGTTGCTATGCAGCCAGTGA	gRNA	0.633431282557126	55	0.2037157	24.0	2:3|3:21	1694.60066988356	-0.330155918500228	0.303278942437931	-1.08862130633352	0.276320917104747	0.999990873936158
LargeLibrary	KRAB	Il17a	Myo1g-5.5-6	Myo1g-5.5	6	chr11	6526546	6526567	+	CAACACAACTCAGTCATGAC	gRNA	0.575913105645337	55	0.30873653	16.0	2:0|3:16	1128.75628450233	-0.605926707115638	0.239177267245569	-2.53337917141398	0.0112968679735515	0.999990873936158
LargeLibrary	KRAB	Il17a	Myo1g-5.5-7	Myo1g-5.5	7	chr11	6526702	6526723	+	CACAAAAGAAGTACAATTAA	gRNA	0.55069470285632	25	0.23570729	29.0	2:0|3:29	1060.83727586682	0.236259159750905	0.247126994516543	0.956023279500891	0.339060473326457	0.999990873936158
LargeLibrary	KRAB	Il17a	Myo1g-5.5-8	Myo1g-5.5	8	chr11	6526464	6526485	+	CAAATGCATTAACACTAAGC	gRNA	0.434075479873711	54	0.24788466	17.0	2:0|3:17	802.045103264219	-0.0110960420420148	0.314038936319478	-0.0353333321404662	0.971813944712353	0.999990873936158
LargeLibrary	KRAB	Il17a	Myo1g-5.5-9	Myo1g-5.5	9	chr11	6526320	6526341	-	GAAGACACTCAGGTCACATC	gRNA	0.425623695102222	49	0.30343623	13.0	2:0|3:13	1498.729961897	0.0879074654155254	0.2230088743488	0.394188193955155	0.693442101389951	0.999990873936158
LargeLibrary	KRAB	Il17a	Myo1g-5.5-10	Myo1g-5.5	10	chr11	6526494	6526515	-	GCTGTGGGGTAAATGGTACG	gRNA	0.409983162489238	72	0.47891738	12.0	2:0|3:12	1923.13282517201	-0.023247603777086	0.204503342631879	-0.113678355952027	0.909492770728081	0.999990873936158
LargeLibrary	KRAB	Il17a	Myo3b+25.5-1	Myo3b+25.5	1	chr2	70064641	70064662	-	GGATGTTAACTAGACCAGTC	gRNA	0.587462053479017	56	0.48559255	7.0	2:1|3:6	1474.23677524082	-0.192307594109832	0.263893601009374	-0.728731554589686	0.466165886846067	0.999990873936158
LargeLibrary	KRAB	Il17a	Myo3b+25.5-2	Myo3b+25.5	2	chr2	70064739	70064760	+	GAGTCCCTGAGCTAGTCTGC	gRNA	0.477810241351613	55	0.25900154	12.0	2:1|3:11	2223.11396579809	0.0422565246864836	0.194322454897338	0.217455696042992	0.827853230292883	0.999990873936158
LargeLibrary	KRAB	Il17a	Myo3b+25.5-3	Myo3b+25.5	3	chr2	70064629	70064650	-	GACCAGTCTGGTTCCAGAAG	gRNA	0.465550305774039	56	0.25795453	12.0	2:0|3:12	1392.85490707259	-0.129182927236689	0.277320876296001	-0.465824747715005	0.641340949395875	0.999990873936158
LargeLibrary	KRAB	Il17a	Myo3b+25.5-4	Myo3b+25.5	4	chr2	70064723	70064744	-	GGGACTCAGACTCTCGTCAT	gRNA	0.45946070132412	44	0.48758822	13.0	2:1|3:12	1853.79403993484	-0.0190635801236801	0.188002830979928	-0.101400495004862	0.919232543543643	0.999990873936158
LargeLibrary	KRAB	Il17a	Myo3b+25.5-5	Myo3b+25.5	5	chr2	70064616	70064637	+	TATCTTTATGATCCCTCTTC	gRNA	0.445623305485767	26	0.46334996	10.0	2:1|3:9	946.405567665454	-0.230729447831152	0.317421735524874	-0.726886101386942	0.467295732033698	0.999990873936158
LargeLibrary	KRAB	Il17a	Myo3b+25.5-6	Myo3b+25.5	6	chr2	70064757	70064778	+	GCAGGTGACTGTTATGAGTT	gRNA	0.437669244462013	52	0.24662117	14.0	2:1|3:13	3669.38608258818	-0.096438255679761	0.140485542377891	-0.686463916837453	0.49242061070575	0.999990873936158
LargeLibrary	KRAB	Il17a	Myo3b+25.5-7	Myo3b+25.5	7	chr2	70064688	70064709	-	CACCAGCTTGTCTGCTTGCT	gRNA	0.358691152926589	30	0.23709755	18.0	2:0|3:18	2095.38450497533	0.187172284100286	0.181109300940029	1.03347692873192	0.301380761898179	0.999990873936158
LargeLibrary	KRAB	Il17a	Myo3b+25.5-8	Myo3b+25.5	8	chr2	70064598	70064619	-	AGATACTGAACAATGGCACT	gRNA	0.357368577399675	65	0.32996737	14.0	2:0|3:14	1385.2590685253	0.0270186990543605	0.253702255940134	0.106497669696465	0.915187504208581	0.999990873936158
LargeLibrary	KRAB	Il17a	Myo3b+25.5-9	Myo3b+25.5	9	chr2	70064775	70064796	+	TTCGGTGGGCACTACAGAGA	gRNA	0.287040563724194	50	0.32867345	10.0	2:2|3:8	1964.86256084523	0.0342615700075954	0.192829324594334	0.177678214035513	0.858975695672165	0.999990873936158
LargeLibrary	KRAB	Il17a	Myo3b+26.5-1	Myo3b+26.5	1	chr2	70065811	70065832	-	CCTCAGATGACTATTATGGG	gRNA	0.87012120736641	69	0.35829985	12.0	2:3|3:9	1279.07239867327	0.23188589694937	0.287740138003612	0.805886514680336	0.420308287540988	0.999990873936158
LargeLibrary	KRAB	Il17a	Myo3b+26.5-2	Myo3b+26.5	2	chr2	70065811	70065832	+	CCTCCCATAATAGTCATCTG	gRNA	0.87012120736641	68	0.23567224	13.0	2:3|3:10	1509.76945152701	0.169664086357595	0.216066147328913	0.785241410813508	0.432312040041681	0.999990873936158
LargeLibrary	KRAB	Il17a	Myo3b+26.5-3	Myo3b+26.5	3	chr2	70065825	70065846	+	CATCTGAGGCCAACCCACTT	gRNA	0.831071625912153	56	0.33890842	10.0	2:1|3:9	1861.22671689976	0.0943822964134879	0.203349208006925	0.464138991927	0.642548167333265	0.999990873936158
LargeLibrary	KRAB	Il17a	Myo3b+26.5-4	Myo3b+26.5	4	chr2	70065838	70065859	-	TTCCCATGCAGGTCCTAAGT	gRNA	0.769464130428108	56	0.27888023	11.0	2:1|3:10	2810.23250828834	-0.0698882103504499	0.184843014189064	-0.378094950772474	0.705360059100318	0.999990873936158
LargeLibrary	KRAB	Il17a	Myo3b+26.5-5	Myo3b+26.5	5	chr2	70065856	70065877	+	GGGAAGCAGGGCCTTTCCTC	gRNA	0.714058710853209	15	0.26069754	17.0	2:1|3:16	2151.82354889802	-0.3220310952152	0.203018994745025	-1.58621165285369	0.112691305274991	0.999990873936158
LargeLibrary	KRAB	Il17a	Myo3b+26.5-6	Myo3b+26.5	6	chr2	70065782	70065803	-	CACATCCATCAAACCCTTGC	gRNA	0.688776408111178	33	0.33156731	10.0	2:1|3:9	1379.82179562152	0.201555486343203	0.292288150543336	0.68957802760232	0.490459588936603	0.999990873936158
LargeLibrary	KRAB	Il17a	Myo3b+26.5-7	Myo3b+26.5	7	chr2	70065732	70065753	-	ACTTGATGTCGACAAGTCGT	gRNA	0.341127769128275	64	1.0	0.0	2:0|3:0	1523.84539793607	-0.193133511748393	0.235083096932502	-0.821554226009905	0.411330650046017	0.999990873936158
LargeLibrary	KRAB	Il17a	Myo3b+26.5-8	Myo3b+26.5	8	chr2	70065705	70065726	+	GTGCTGATAGGACACACAGT	gRNA	0.329803353823023	69	0.2239031	14.0	2:2|3:12	1243.34136338304	0.172080140174999	0.257682157420715	0.667799982340437	0.504261277850275	0.999990873936158
LargeLibrary	KRAB	Il17a	Myo3b+26.5-9	Myo3b+26.5	9	chr2	70066092	70066113	-	AGAATAACTGCAGCTCACAC	gRNA	0.301818207988663	67	0.36842259	14.0	2:0|3:14	1307.07069173608	0.238778850124989	0.240338696787189	0.993509798118024	0.320461577959771	0.999990873936158
LargeLibrary	KRAB	Il17a	Myo3b+26.5-10	Myo3b+26.5	10	chr2	70065751	70065772	+	AAGTTAATCTTGATTAATGG	gRNA	0.268025359065949	63	0.25926279	12.0	2:0|3:12	1259.91238179851	-0.045122435162834	0.227927239963307	-0.197968593706035	0.843069635988252	0.999990873936158
LargeLibrary	KRAB	Il17a	Myo3b+70-1	Myo3b+70	1	chr2	70109198	70109219	-	TCACACACAGCTTACCCGGC	gRNA	1.17257550496811	54	0.65090921	2.0	2:0|3:2	1347.02436929354	0.480631237258455	0.27484044209564	1.74876460536038	0.0803317173476349	0.999990873936158
LargeLibrary	KRAB	Il17a	Myo3b+70-2	Myo3b+70	2	chr2	70109183	70109204	+	AAGTCGGGGAGCTTTCCAGC	gRNA	1.11228585685719	52	0.39314591	5.0	2:0|3:5	1967.49379501148	-0.0846257030887447	0.20261439130973	-0.41766876746371	0.676189310609066	0.999990873936158
LargeLibrary	KRAB	Il17a	Myo3b+70-3	Myo3b+70	3	chr2	70109215	70109236	+	GTGTGAGTCACTCGTGCAGC	gRNA	0.968127618650767	45	0.50790914	5.0	2:0|3:5	1076.37452017117	-0.0739752021737469	0.251484880489549	-0.294153676474483	0.76864047628163	0.999990873936158
LargeLibrary	KRAB	Il17a	Myo3b+70-4	Myo3b+70	4	chr2	70109167	70109188	+	GAGATGAGGCATACAGAAGT	gRNA	0.93129966006046	51	0.24042857	20.0	2:2|3:18	1512.36221691084	0.306069791087334	0.217548510355895	1.40690363995885	0.159455964099069	0.999990873936158
LargeLibrary	KRAB	Il17a	Myo3b+70-5	Myo3b+70	5	chr2	70109256	70109277	-	TCAGGTGAAGGTCGGGTGCT	gRNA	0.652184651712999	48	0.75345887	6.0	2:0|3:6	2174.38993481439	0.162276703587996	0.175173901600567	0.926374888640781	0.354251189465909	0.999990873936158
LargeLibrary	KRAB	Il17a	Myo3b+70-6	Myo3b+70	6	chr2	70109140	70109161	-	ATTGAGGCCAGAACTAAATT	gRNA	0.504683539093741	28	0.51602511	7.0	2:0|3:7	1236.129475733	0.0582373004633679	0.260060696543052	0.223937339388488	0.822806060815724	0.999990873936158
LargeLibrary	KRAB	Il17a	Myo3b+70-7	Myo3b+70	7	chr2	70109270	70109291	+	TTCACCTGAAAGCAGCTCTC	gRNA	0.454033102721852	38	0.2832068	16.0	2:1|3:15	1357.25288454556	0.346557320075791	0.2395374991938	1.44677689815658	0.14795941902961	0.999990873936158
LargeLibrary	KRAB	Il17a	Myo3b+70-8	Myo3b+70	8	chr2	70109116	70109137	+	TGCTGCAATAGAAAAGAGTT	gRNA	0.398776680392401	41	0.25105888	14.0	2:0|3:14	1226.25679821309	0.0717666227438679	0.241367666199936	0.297333209015744	0.766212130305359	0.999990873936158
LargeLibrary	KRAB	Il17a	Myo3b+70-9	Myo3b+70	9	chr2	70109097	70109118	-	AGCAAGCTAACAGTGTACCC	gRNA	0.396414133273134	69	0.59472727	5.0	2:0|3:5	1371.00425884641	0.0257449184262145	0.216441701339236	0.11894620245044	0.905317977300915	0.999990873936158
LargeLibrary	KRAB	Il17a	Myo3b+70-10	Myo3b+70	10	chr2	70109080	70109101	+	TGTTCATAGCAACTTCTCCT	gRNA	0.269767101426644	59	0.41929366	11.0	2:0|3:11	1936.28614262601	-0.0610840646771092	0.203201292412214	-0.300608642553287	0.763712940325636	0.999990873936158
LargeLibrary	KRAB	Il17a	Myo3b+80-1	Myo3b+80	1	chr2	70118975	70118996	-	GACTCCTTTCTAACTCTGAC	gRNA	9.89640862514406	50	0.44029874	13.0	2:0|3:13	1102.97631668483	-0.48557071913416	0.25924167927222	-1.873042639198	0.0610624972173138	0.999990873936158
LargeLibrary	KRAB	Il17a	Myo3b+80-2	Myo3b+80	2	chr2	70119006	70119027	-	TTGCAACCAGAGCTAGCAAG	gRNA	8.33159180804631	57	0.58523289	3.0	2:1|3:2	1645.57659236192	0.360531637356975	0.200563814901587	1.79759064482236	0.072241901944907	0.999990873936158
LargeLibrary	KRAB	Il17a	Myo3b+80-3	Myo3b+80	3	chr2	70119033	70119054	+	AGGCAGCGGGAGAGTGACTC	gRNA	8.15327733745395	38	0.3001551	20.0	2:1|3:19	2359.19212643474	0.0186176356200745	0.170682277195279	0.109077731595846	0.913140837099482	0.999990873936158
LargeLibrary	KRAB	Il17a	Myo3b+80-4	Myo3b+80	4	chr2	70118936	70118957	+	AGTAGTCGCTGGGCTATCAG	gRNA	6.8323065063852	63	0.74754098	1.0	2:0|3:1	1652.51755532522	0.0574583098811876	0.209457794859831	0.274319272384389	0.783839275157323	0.999990873936158
LargeLibrary	KRAB	Il17a	Myo3b+80-5	Myo3b+80	5	chr2	70119101	70119122	+	AGCAGTCACTCTGTTAGGAA	gRNA	6.74172531548889	63	0.40453764	11.0	2:0|3:11	1295.217669642	-0.0118425986555117	0.272828884579783	-0.0434066894117604	0.965377345349418	0.999990873936158
LargeLibrary	KRAB	Il17a	Myo3b+80-6	Myo3b+80	6	chr2	70119052	70119073	+	CAGGGTGTCCTCTAACCCTG	gRNA	6.46550708196612	67	0.2152229	22.0	2:3|3:19	1634.3982748216	0.0184375440721043	0.236908367319212	0.0778256347833482	0.937966754680691	0.999990873936158
LargeLibrary	KRAB	Il17a	Myo3b+80-7	Myo3b+80	7	chr2	70119116	70119137	+	AGGAAGGGTGACGTTTCCCA	gRNA	6.38104628920233	59	0.38591907	6.0	2:0|3:6	1823.39460246665	0.146049955389368	0.257270278010206	0.567690743442872	0.570244978048435	0.999990873936158
LargeLibrary	KRAB	Il17a	Myo3b+80-8	Myo3b+80	8	chr2	70119079	70119100	-	TTGACTTTCTGAAAAAGGTA	gRNA	5.64806653866467	50	0.23139728	20.0	2:1|3:19	1033.09883042213	-0.0356661196563391	0.264160416229061	-0.135016896798845	0.892598514945446	0.999990873936158
LargeLibrary	KRAB	Il17a	Myo3b+80-9	Myo3b+80	9	chr2	70119067	70119088	-	AAAAGGTATGGAAATCCCCA	gRNA	5.28697261045716	66	0.27211296	10.0	2:1|3:9	857.104893122066	0.17763274438061	0.28105825339295	0.632013976591041	0.527377744389421	0.999990873936158
LargeLibrary	KRAB	Il17a	Myo3b+80-10	Myo3b+80	10	chr2	70118849	70118870	+	TCTAGGTGACTCTCTGTCCT	gRNA	4.88646591021869	53	0.28995565	14.0	2:1|3:13	2347.24824961013	0.0540369877585546	0.166861327633057	0.323843688199501	0.74605637859326	0.999990873936158
LargeLibrary	KRAB	Il17a	Myo3b+90.5-1	Myo3b+90.5	1	chr2	70129730	70129751	-	CATGGCTCTGACAGTGCCCA	gRNA	5.31035505306076	51	0.3332103	19.0	2:1|3:18	1689.07455916961	-0.124402734025926	0.239460287185883	-0.51951300772206	0.603403044386888	0.999990873936158
LargeLibrary	KRAB	Il17a	Myo3b+90.5-2	Myo3b+90.5	2	chr2	70129747	70129768	+	GCCATGGAGCAGGACCTGTC	gRNA	5.1341900148857	49	0.21576573	22.0	2:2|3:20	2394.49114137912	-0.095282951499861	0.203324332664978	-0.468625423484659	0.6393374016422	0.999990873936158
LargeLibrary	KRAB	Il17a	Myo3b+90.5-3	Myo3b+90.5	3	chr2	70129714	70129735	+	AGTAATTACATGGGCTCCCT	gRNA	4.45230243895198	48	0.33086122	8.0	2:0|3:8	1227.12775838515	-0.0032937319097892	0.232398311970097	-0.0141727875812327	0.988692130171355	0.999990873936158
LargeLibrary	KRAB	Il17a	Myo3b+90.5-4	Myo3b+90.5	4	chr2	70129761	70129782	-	CAGATCAACCATAGCCAGAC	gRNA	3.83381906060032	48	0.48144416	9.0	2:0|3:9	2357.46835854376	0.140610214120259	0.185167835607196	0.759366299547516	0.447633467237282	0.999990873936158
LargeLibrary	KRAB	Il17a	Myo3b+90.5-5	Myo3b+90.5	5	chr2	70129615	70129636	+	GGCAAGGCTTGACTGAGTCA	gRNA	3.4857631076171	57	0.23658558	19.0	2:1|3:18	1866.96968745194	-0.0747084843877615	0.188755061478116	-0.395795926226979	0.692255582340458	0.999990873936158
LargeLibrary	KRAB	Il17a	Myo3b+90.5-6	Myo3b+90.5	6	chr2	70129690	70129711	+	AAAGCCTCAGATGTCAGTTC	gRNA	2.90293193981049	46	0.2552692	23.0	2:0|3:23	907.137791846487	-0.324999918863366	0.269091477963478	-1.2077674154641	0.227136738386654	0.999990873936158
LargeLibrary	KRAB	Il17a	Myo3b+90.5-7	Myo3b+90.5	7	chr2	70129773	70129794	+	TGGTTGATCTGCTTGCAAGC	gRNA	2.79080849753326	53	0.2196862	17.0	2:0|3:17	1062.28169507997	0.264752222442366	0.257486375544786	1.0282183742041	0.303847117173043	0.999990873936158
LargeLibrary	KRAB	Il17a	Myo3b+90.5-8	Myo3b+90.5	8	chr2	70129870	70129891	-	TCACGCAGTATTTCAAAGGC	gRNA	2.61348937799311	56	0.32631661	8.0	2:0|3:8	862.629069935422	0.216853018885352	0.360753407959341	0.601111490843607	0.54776573040952	0.999990873936158
LargeLibrary	KRAB	Il17a	Myo3b+90.5-9	Myo3b+90.5	9	chr2	70129665	70129686	+	AATGACCTTGTGGCTGCTGG	gRNA	2.4909831614128	63	0.20104276	19.0	2:4|3:15	2488.42678759868	0.237033926936657	0.177555035485601	1.33498847998529	0.181880116883206	0.999990873936158
LargeLibrary	KRAB	Il17a	Myo3b+90.5-10	Myo3b+90.5	10	chr2	70129585	70129606	+	ATTGAGTAAGTGACTAAGTG	gRNA	2.05374544345132	55	0.26988259	22.0	2:4|3:18	1432.38126978599	0.0580003119048606	0.234907165854627	0.246907375915277	0.804979907874267	0.999990873936158
LargeLibrary	KRAB	Il17a	Myo3b-44-1	Myo3b-44	1	chr2	69994884	69994905	+	TTACTAGCAGAACTACAGGC	gRNA	7.25904126313333	61	0.35614426	9.0	2:1|3:8	1003.72148113461	-0.0020673552383137	0.267557613531614	-0.0077267666243011	0.993834993550421	0.999990873936158
LargeLibrary	KRAB	Il17a	Myo3b-44-2	Myo3b-44	2	chr2	69995022	69995043	-	TTATTACACTGCTATGGGAG	gRNA	7.0031505670418	47	0.26374222	12.0	2:0|3:12	1454.74888698908	-0.0900347627509188	0.219704988958496	-0.409798444622153	0.681953807286075	0.999990873936158
LargeLibrary	KRAB	Il17a	Myo3b-44-3	Myo3b-44	3	chr2	69994917	69994938	+	TCGTTTGAGTCAAGATTCAG	gRNA	4.84274422023915	57	0.9252669	1.0	2:0|3:1	1583.32290681903	-0.251475640929261	0.214100206978745	-1.17456981699334	0.240166864659241	0.999990873936158
LargeLibrary	KRAB	Il17a	Myo3b-44-4	Myo3b-44	4	chr2	69994841	69994862	+	GTAAGATCTAGAGAGATGAT	gRNA	4.26203441420983	60	0.30131464	9.0	2:1|3:8	1218.43946265011	-0.0739575926093922	0.237741851481054	-0.311083606645866	0.755737063295354	0.999990873936158
LargeLibrary	KRAB	Il17a	Myo3b-44-5	Myo3b-44	5	chr2	69995118	69995139	+	GCAAGTTAGCGCTCAAGATA	gRNA	3.33831061009639	48	0.51484578	3.0	2:1|3:2	961.499765949875	0.152109220291691	0.274176256734153	0.554786260865687	0.579040865734184	0.999990873936158
LargeLibrary	KRAB	Il17a	Myo3b-44-6	Myo3b-44	6	chr2	69995157	69995178	+	CAGACTGTAAACATAAATGC	gRNA	2.59267547253106	54	0.4043541	9.0	2:0|3:9	1191.76101865952	0.504078453074223	0.253699551863311	1.98691108979889	0.0469322504704239	0.999990873936158
LargeLibrary	KRAB	Il17a	Myo3b-44-7	Myo3b-44	7	chr2	69994772	69994793	-	TATAAGAGGCTCTAGAGTTT	gRNA	2.36433500734468	39	0.38011131	8.0	2:0|3:8	791.019772410065	-0.262313787355728	0.29168506132921	-0.899304839817175	0.368490310156353	0.999990873936158
LargeLibrary	KRAB	Il17a	Myo3b-44-8	Myo3b-44	8	chr2	69995063	69995084	+	TTATGTAACCTTTAAAACCC	gRNA	2.34564619712248	56	0.34134705	10.0	2:0|3:10	1111.06719351896	-0.239688866963863	0.284533756436248	-0.84239167248884	0.399568752755045	0.999990873936158
LargeLibrary	KRAB	Il17a	Myo3b-44-9	Myo3b-44	9	chr2	69995094	69995115	-	TGCTGAAATTCTTCTAAGTC	gRNA	1.90994946648651	33	0.23608762	19.0	2:0|3:19	576.033295232515	-0.195717929870574	0.338150183434924	-0.578789956233276	0.562730908989968	0.999990873936158
LargeLibrary	KRAB	Il17a	Myo3b-44-10	Myo3b-44	10	chr2	69995181	69995202	-	AGACACTTCTAGACCAATCT	gRNA	1.80023565381544	56	0.42354113	10.0	2:0|3:10	2294.07650509717	-0.0505997349954277	0.183746654807732	-0.275377720744761	0.783026058910942	0.999990873936158
LargeLibrary	KRAB	Il17a	Myo3b-5-1	Myo3b-5	1	chr2	70034084	70034105	+	TGTAATTAGAGTATAGATCT	gRNA	0.990377034339919	50	0.53191087	11.0	2:0|3:11	1875.55286842859	0.212982597215915	0.191326807353945	1.11318743129345	0.265627939551124	0.999990873936158
LargeLibrary	KRAB	Il17a	Myo3b-5-2	Myo3b-5	2	chr2	70034251	70034272	+	CTCTGTAGTCACAGAGGATT	gRNA	0.934560834868134	27	0.34828463	13.0	2:1|3:12	1372.97590869913	-0.257560570142693	0.26209831669982	-0.982686853489702	0.325761582961693	0.999990873936158
LargeLibrary	KRAB	Il17a	Myo3b-5-3	Myo3b-5	3	chr2	70034118	70034139	-	ATAGCAGTCATCTTGGGATA	gRNA	0.806109596876323	36	0.26820413	14.0	2:0|3:14	1449.59791647509	-0.0290320066834556	0.213121946462638	-0.136222510939506	0.891645379887576	0.999990873936158
LargeLibrary	KRAB	Il17a	Myo3b-5-4	Myo3b-5	4	chr2	70034135	70034156	+	TGCTATTTGGTGTACAGAAA	gRNA	0.673285649931367	44	0.35883013	14.0	2:1|3:13	1661.53899562377	-0.191463049581487	0.204125984530027	-0.937965100436893	0.348262345523092	0.999990873936158
LargeLibrary	KRAB	Il17a	Myo5a+14.5-1	Myo5a+14.5	1	chr9	75085300	75085321	+	AGATGAGTGTACTCAGAATG	gRNA	2.39843640745896	71	0.34910782	9.0	2:0|3:9	1543.17755476879	-0.125506916216152	0.221056956110373	-0.567758275625069	0.570199115110183	0.999990873936158
LargeLibrary	KRAB	Il17a	Myo5a+14.5-2	Myo5a+14.5	2	chr9	75085184	75085205	+	AGTATCACCTAAGGAATTTG	gRNA	2.1176581172215	52	0.37402532	10.0	2:0|3:10	1319.76517583319	0.159199168508284	0.223538253766075	0.712178635317068	0.476354165032231	0.999990873936158
LargeLibrary	KRAB	Il17a	Myo5a+14.5-3	Myo5a+14.5	3	chr9	75085331	75085352	-	CCAGGGCTCTTGGCAAGACT	gRNA	2.0649011188573	47	0.38117201	11.0	2:0|3:11	3052.41568426097	-0.158107593992181	0.168338445804437	-0.939224508320924	0.347615488366366	0.999990873936158
LargeLibrary	KRAB	Il17a	Myo5a+14.5-4	Myo5a+14.5	4	chr9	75085331	75085352	+	CCAAGTCTTGCCAAGAGCCC	gRNA	2.0649011188573	47	0.30191012	14.0	2:1|3:13	1543.94209667507	-0.110211017421483	0.251237117155559	-0.438673308582997	0.660898270029155	0.999990873936158
LargeLibrary	KRAB	Il17a	Myo5a+14.5-5	Myo5a+14.5	5	chr9	75085266	75085287	-	GACTAAAAAAAGCAATACCT	gRNA	1.68126546619259	62	0.20498268	20.0	2:1|3:19	1089.22951144859	0.200073854900599	0.280571737513866	0.713093402327137	0.475787961856461	0.999990873936158
LargeLibrary	KRAB	Il17a	Myo5a+14.5-6	Myo5a+14.5	6	chr9	75085248	75085269	-	CTAGGCAAGTCAACACATGA	gRNA	1.64919100178598	65	0.30427007	14.0	2:2|3:12	1689.16250286223	0.0869958173157902	0.205762844105771	0.422796534009175	0.672443716676007	0.999990873936158
LargeLibrary	KRAB	Il17a	Myo5a+14.5-7	Myo5a+14.5	7	chr9	75085148	75085169	+	GTTTACCATTCTAGCTACTT	gRNA	1.19558072468101	41	0.38907854	9.0	2:0|3:9	1319.5882702693	-0.0910152025909281	0.224311938340129	-0.405752824679888	0.684924224428145	0.999990873936158
LargeLibrary	KRAB	Il17a	Myo5a+14.5-8	Myo5a+14.5	8	chr9	75085391	75085412	-	CAAAGACAGCAGCTACTTAG	gRNA	1.03737845420322	64	0.20084828	24.0	2:1|3:23	2018.19897059178	-0.143246676633746	0.180099512905534	-0.79537514745463	0.426395312168029	0.999990873936158
LargeLibrary	KRAB	Il17a	Myo5a+14.5-9	Myo5a+14.5	9	chr9	75085607	75085628	-	CACAGCCTGGATGATTCATG	gRNA	0.394556627467806	64	0.25527904	15.0	2:1|3:14	1947.15229353262	0.094142620251154	0.204542022824373	0.460260532047188	0.645329226863659	0.999990873936158
LargeLibrary	KRAB	Il17a	Myo5a+14.5-10	Myo5a+14.5	10	chr9	75085586	75085607	-	GGAAATCAGAACCATTAGCT	gRNA	0.383998669330236	60	0.26870579	12.0	2:0|3:12	2827.61416928589	-0.0011134548038952	0.172430979828723	-0.0064573941701265	0.994847780694817	0.999990873936158
LargeLibrary	KRAB	Il17a	Myo5a+17-1	Myo5a+17	1	chr9	75087983	75088004	-	GGGTGTCCTAGGGCCAGCCC	gRNA	1.09983754773971	47	0.2528546	24.0	2:0|3:24	1933.01745147742	-0.256129100469484	0.208936514292546	-1.22587045800362	0.220247427467865	0.999990873936158
LargeLibrary	KRAB	Il17a	Myo5a+17-2	Myo5a+17	2	chr9	75087966	75087987	+	GTGCTCCAGGCTTCCAGCCA	gRNA	0.996449131320656	46	0.22387117	25.0	2:2|3:23	1723.02549643723	-0.0538842446635778	0.225346038033688	-0.239117781407465	0.811014254094645	0.999990873936158
LargeLibrary	KRAB	Il17a	Myo5a+17-3	Myo5a+17	3	chr9	75087953	75087974	+	GCGTGAGAGAGAGGTGCTCC	gRNA	0.752552929372162	47	0.48496487	9.0	2:0|3:9	2248.04864709542	0.0011265552171504	0.215952776933937	0.0052166739096625	0.995837715307264	0.999990873936158
LargeLibrary	KRAB	Il17a	Myo5a+17-4	Myo5a+17	4	chr9	75088003	75088024	-	CCTGCAGCTGCTGTAAACTT	gRNA	0.681142253995929	64	0.28566771	19.0	2:1|3:18	3100.51161574889	-0.0068723979196182	0.208184351307841	-0.0330111167167225	0.973665722615854	0.999990873936158
LargeLibrary	KRAB	Il17a	Myo5a+17-5	Myo5a+17	5	chr9	75088003	75088024	+	CCCAAGTTTACAGCAGCTGC	gRNA	0.681142253995929	49	0.22570784	14.0	2:2|3:12	2092.29841315771	0.0856071128565322	0.191244406751798	0.447631982082673	0.65441881766176	0.999990873936158
LargeLibrary	KRAB	Il17a	Myo5a+17-6	Myo5a+17	6	chr9	75087883	75087904	+	AACTGAAGTTTCAATAATAT	gRNA	0.577415300977567	44	0.27387064	23.0	2:0|3:23	938.933402775242	0.0845397723414431	0.280202348033412	0.301709721330966	0.762873356888909	0.999990873936158
LargeLibrary	KRAB	Il17a	Myo5a+17-7	Myo5a+17	7	chr9	75087862	75087883	-	TTCTTGCCTCCGTCATGTTC	gRNA	0.537009229451123	31	0.31304503	11.0	2:1|3:10	933.920462207841	-0.0823615442364371	0.284641758128945	-0.28935158628105	0.772312339600158	0.999990873936158
LargeLibrary	KRAB	Il17a	Myo5a+17-8	Myo5a+17	8	chr9	75088057	75088078	+	AGATACTAAAATGTCAGAGG	gRNA	0.286010834885753	63	0.37880511	14.0	2:2|3:12	1322.32042083354	0.110660081773027	0.223001640321507	0.496229900432508	0.619732217466434	0.999990873936158
LargeLibrary	KRAB	Il17a	Myo5a+17-9	Myo5a+17	9	chr9	75087801	75087822	-	GTACAGTGTTCGGAAGGCTC	gRNA	0.093794431349892	49	0.39016393	13.0	2:0|3:13	1684.74841697578	0.224736400594808	0.207759845383452	1.08171239817792	0.279380342343682	0.999990873936158
LargeLibrary	KRAB	Il17a	Myo5a+17-10	Myo5a+17	10	chr9	75087772	75087793	+	TTCGTAACTTCCAGCTACTC	gRNA	0.0771669346215966	53	0.70548409	5.0	2:0|3:5	1185.49613054573	-0.238751382184317	0.261720218121417	-0.912238969912349	0.361642933663737	0.999990873936158
LargeLibrary	KRAB	Il17a	Myo5a+21.5-1	Myo5a+21.5	1	chr9	75092607	75092628	+	TTGGGTGTCTTGGCTGCTAT	gRNA	2.96081232511296	39	0.26261591	19.0	2:2|3:17	3005.5154480263	-0.187448928951426	0.165878468330229	-1.13003773689455	0.258460323582173	0.999990873936158
LargeLibrary	KRAB	Il17a	Myo5a+21.5-2	Myo5a+21.5	2	chr9	75092681	75092702	-	TTAGCATAAGTGTCAGGAGC	gRNA	2.72846031182195	54	0.22214671	13.0	2:1|3:12	1627.41115242486	0.149609968966289	0.227272990412308	0.658283101282182	0.510356234586832	0.999990873936158
LargeLibrary	KRAB	Il17a	Myo5a+21.5-3	Myo5a+21.5	3	chr9	75092630	75092651	-	ATAGCGAAAGTATGTGTGCA	gRNA	2.46058365781848	62	0.33597823	11.0	2:0|3:11	1976.77815021102	0.143630121560563	0.22294104375185	0.644251588417401	0.519412302902752	0.999990873936158
LargeLibrary	KRAB	Il17a	Myo5a+21.5-4	Myo5a+21.5	4	chr9	75092296	75092317	+	CAGAGGGTTACAACAGATTG	gRNA	1.26284702245122	59	0.4153475	6.0	2:0|3:6	1750.21696603199	0.117107618595623	0.209319333419032	0.55946871549217	0.575841876282493	0.999990873936158
LargeLibrary	KRAB	Il17a	Myo5a+21.5-5	Myo5a+21.5	5	chr9	75092319	75092340	-	TACCCTTTCTTACATAAAAC	gRNA	1.09875196085125	32	0.25854577	11.0	2:1|3:10	866.560270691632	-0.305044073186304	0.278208491887797	-1.09645852689978	0.27287816335386	0.999990873936158
LargeLibrary	KRAB	Il17a	Myo5a+21.5-6	Myo5a+21.5	6	chr9	75092267	75092288	+	CATAGTCCTGGATACCTAGG	gRNA	1.0721981596276	66	0.59997772	3.0	2:0|3:3	1274.27875517051	0.260190976738315	0.244449736986282	1.06439458657678	0.287149985093025	0.999990873936158
LargeLibrary	KRAB	Il17a	Myo5a+21.5-7	Myo5a+21.5	7	chr9	75092844	75092865	+	GGCCCTTGTTGAGAAACCAA	gRNA	0.317103063330851	65	0.28614157	13.0	2:1|3:12	1354.61679186473	0.174064877024255	0.23232345276645	0.749235064095053	0.45371553855514	0.999990873936158
LargeLibrary	KRAB	Il17a	Myo5a+21.5-8	Myo5a+21.5	8	chr9	75092822	75092843	+	GAGTAACATACTTCCCAATC	gRNA	0.296811998834889	38	0.82084535	5.0	2:0|3:5	857.360118658682	0.0969996974234777	0.359569279899959	0.269766364497171	0.787340000980185	0.999990873936158
LargeLibrary	KRAB	Il17a	Myo5a+21.5-9	Myo5a+21.5	9	chr9	75092445	75092466	-	TCTACTTTATAGTACTGGGA	gRNA	0.280462377887361	62	0.30921086	10.0	2:0|3:10	1105.10757307611	0.279574479056779	0.262455467610981	1.06522634716519	0.286773513486116	0.999990873936158
LargeLibrary	KRAB	Il17a	Myo5a+21.5-10	Myo5a+21.5	10	chr9	75092985	75093006	+	GGACACTCTAAGCACAGGTA	gRNA	0.240090220906191	51	0.38614112	8.0	2:0|3:8	1427.24212470824	0.038803516546267	0.221370731470345	0.175287474945463	0.860853752951047	0.999990873936158
LargeLibrary	KRAB	Il17a	Myo5a+6-1	Myo5a+6	1	chr9	75077247	75077268	-	TCAGACAGTACATGAGACCC	gRNA	4.71587551563107	61	0.34995615	12.0	2:0|3:12	1415.48024488309	-0.0556565581596827	0.244573806461135	-0.227565490209301	0.819984050866792	0.999990873936158
LargeLibrary	KRAB	Il17a	Myo5a+6-2	Myo5a+6	2	chr9	75077230	75077251	+	TCAGGAGACTGTGTTTCCCT	gRNA	4.49156560760776	47	0.25823059	17.0	2:1|3:16	1383.22813478245	-0.427767340591532	0.259066539588542	-1.65118714779194	0.098700366614859	0.999990873936158
LargeLibrary	KRAB	Il17a	Myo5a+6-3	Myo5a+6	3	chr9	75077212	75077233	+	CATGGCTTGACTCAGGGCTC	gRNA	3.50436100125858	47	0.20490344	24.0	2:1|3:23	1101.01164209109	-0.0034502510119881	0.241783766322939	-0.0142699862131348	0.988614584725756	0.999990873936158
LargeLibrary	KRAB	Il17a	Myo5a+6-4	Myo5a+6	4	chr9	75077329	75077350	+	TCACATGATTGTACAGCTCT	gRNA	2.81302931113213	56	0.35526528	9.0	2:0|3:9	1077.8110111244	-0.0437622655077928	0.270566930063747	-0.161742846760623	0.871508361919048	0.999990873936158
LargeLibrary	KRAB	Il17a	Myo5a+6-5	Myo5a+6	5	chr9	75077198	75077219	-	CAAGCCATGCTGAAACTTTC	gRNA	2.27505091721784	20	0.45130157	9.0	2:0|3:9	1269.49138330189	-0.082850158493405	0.279718793737149	-0.296190890095354	0.767084305536413	0.999990873936158
LargeLibrary	KRAB	Il17a	Myo5a+6-6	Myo5a+6	6	chr9	75077124	75077145	-	TCCAACTAAATGAACACTAT	gRNA	2.06701360583976	34	0.42997429	6.0	2:1|3:5	896.122655188674	0.018289223585241	0.273501704563424	0.0668706018283692	0.946684716978362	0.999990873936158
LargeLibrary	KRAB	Il17a	Myo5a+6-7	Myo5a+6	7	chr9	75077367	75077388	-	AGGGCAAGAACTTCTCTATC	gRNA	1.24897968479746	38	0.48552016	8.0	2:0|3:8	1435.2085474524	0.0980719145764432	0.218589843107311	0.448657234857419	0.653678938936502	0.999990873936158
LargeLibrary	KRAB	Il17a	Myo5a+6-8	Myo5a+6	8	chr9	75077159	75077180	-	ATCCCTTTCTGGCTTTGAAT	gRNA	0.984342532516091	35	0.20565124	21.0	2:2|3:19	1227.75174950542	0.115839748290609	0.233456155958983	0.496194875713457	0.619756926016767	0.999990873936158
LargeLibrary	KRAB	Il17a	Myo5a+6-9	Myo5a+6	9	chr9	75077387	75077408	-	AGGGCATATGACTCCAAGAA	gRNA	0.882562662158649	51	0.34855865	10.0	2:0|3:10	1189.97444116369	-0.373879988990899	0.244342930143992	-1.5301444931129	0.125980967139798	0.999990873936158
LargeLibrary	KRAB	Il17a	Myo5a+6-10	Myo5a+6	10	chr9	75077509	75077530	+	ATAGTCCCACTATGACCTTA	gRNA	0.645419559527045	50	0.32559955	8.0	2:1|3:7	1151.17628791574	-0.0314430171941307	0.261789267339503	-0.120108121748756	0.904397498744339	0.999990873936158
LargeLibrary	KRAB	Il17a	Myo5b-73-1	Myo5b-73	1	chr18	74367813	74367834	-	CCGAGACTTGTATCCCACGC	gRNA	0.240774148430052	56	0.2566724	7.0	2:2|3:5	2066.46827507937	0.13593844540024	0.184111701771065	0.738347666620742	0.460303207556955	0.999990873936158
LargeLibrary	KRAB	Il17a	Myo5b-73-2	Myo5b-73	2	chr18	74368031	74368052	-	TACTCATGAAGCACTCTATA	gRNA	0.19511022215044	24	0.35006232	9.0	2:0|3:9	1049.35300868221	-0.368378824401233	0.333650440819093	-1.10408613127225	0.269555776754098	0.999990873936158
LargeLibrary	KRAB	Il17a	Myo5b-73-3	Myo5b-73	3	chr18	74367325	74367346	+	TAAGCTAGTTACCTTTATTA	gRNA	0.149711423358606	22	0.2243525	23.0	2:9|3:14	1293.76601317567	-0.097748363754744	0.261234812240176	-0.374178169121179	0.708271764775023	0.999990873936158
LargeLibrary	KRAB	Il17a	Myo5b-73-4	Myo5b-73	4	chr18	74367901	74367922	-	CAGGATGACGTGACCCCCCA	gRNA	0.0379899108004067	59	0.71380218	3.0	2:0|3:3	2500.15634052141	0.0287377547407728	0.174628480550415	0.16456510788042	0.869286296586552	0.999990873936158
LargeLibrary	KRAB	Il17a	Myo5b-73-5	Myo5b-73	5	chr18	74367382	74367403	-	CTTGTAAAGCATGATATTGC	gRNA	0.0262448396420537	50	0.25183183	16.0	2:0|3:16	1044.71769322626	-0.0907977673376738	0.259434720582153	-0.349983098383786	0.726351382022942	0.999990873936158
LargeLibrary	KRAB	Il17a	Myoz2+2-1	Myoz2+2	1	chr3	123033191	123033212	-	ATACCGCAGTCATGTTGAAA	gRNA	2.52883691970401	56	0.74533525	3.0	2:0|3:3	1196.57968836268	0.175660429295582	0.250924456366779	0.700053043210813	0.483894179158711	0.999990873936158
LargeLibrary	KRAB	Il17a	Myoz2+2-2	Myoz2+2	2	chr3	123033220	123033241	+	GGTATGCAAGACACTTTGAT	gRNA	2.16680423208971	46	0.37186313	10.0	2:1|3:9	1305.11978125529	-0.0465445981877781	0.244394078717984	-0.190448960269155	0.848957334918398	0.999990873936158
LargeLibrary	KRAB	Il17a	Myoz2+2-3	Myoz2+2	3	chr3	123033240	123033261	+	TGGTAGAACAGCTTGCTTTA	gRNA	1.62481980467091	22	0.3451644	12.0	2:0|3:12	2124.62688082604	0.0203458406020162	0.189484618903008	0.10737462871554	0.914491781475871	0.999990873936158
LargeLibrary	KRAB	Il17a	Myoz2+2-4	Myoz2+2	4	chr3	123033291	123033312	-	TTGTGAGGCATCTGGAAACC	gRNA	1.53929015530012	48	0.32558881	16.0	2:1|3:15	2118.67200365591	-0.211625071461131	0.19596261233582	-1.07992575184939	0.2801752447242	0.999990873936158
LargeLibrary	KRAB	Il17a	Myoz2+2-5	Myoz2+2	5	chr3	123033273	123033294	+	GTGAAATACTACACTCATCC	gRNA	1.28767105241945	55	0.62822558	7.0	2:0|3:7	1264.04429745123	0.0251659791297272	0.286367076758901	0.08788014116202	0.929971940585067	0.999990873936158
LargeLibrary	KRAB	Il17a	Myoz2+2-6	Myoz2+2	6	chr3	123033306	123033327	-	TAGAGTCATGAAACCTTGTG	gRNA	1.18642240996499	67	0.26993144	13.0	2:1|3:12	1064.6955666783	-0.110577587587116	0.269543066547604	-0.410240890271933	0.681629248003555	0.999990873936158
LargeLibrary	KRAB	Il17a	Myoz2+2-7	Myoz2+2	7	chr3	123033147	123033168	-	TTGCTATCAAACCATCATGC	gRNA	0.770293806804343	55	0.45824533	7.0	2:1|3:6	1371.68641486342	0.106448422070955	0.250889383110582	0.424284283181633	0.671358499978643	0.999990873936158
LargeLibrary	KRAB	Il17a	Myoz2+2-8	Myoz2+2	8	chr3	123032874	123032895	-	TTTAATGTAAAACTAGGCTT	gRNA	0.485273961614701	37	0.23199938	23.0	2:0|3:23	573.478063494884	-0.470248683602029	0.341320495574501	-1.37773350765391	0.168285581943147	0.999990873936158
LargeLibrary	KRAB	Il17a	Myoz2+2-9	Myoz2+2	9	chr3	123033366	123033387	+	GCCAACAGAACAAAAAGATA	gRNA	0.435799326138993	48	0.27558779	17.0	2:0|3:17	1017.12745173459	-0.204953900748376	0.259115237702576	-0.790975870680485	0.428958072192017	0.999990873936158
LargeLibrary	KRAB	Il17a	Myoz2+2-10	Myoz2+2	10	chr3	123032968	123032989	+	TTCAAGTAAATTACCCAAAA	gRNA	0.342313079182974	12	0.21301679	13.0	2:1|3:12	1240.89057917658	-0.167283964996904	0.252459852893025	-0.662616107392677	0.50757645144162	0.999990873936158
LargeLibrary	KRAB	Il17a	Myoz3-18-1	Myoz3-18	1	chr18	60609889	60609910	-	AGTGAGTAAGCTGAACAATC	gRNA	6.31326953196133	40	0.27457943	9.0	2:1|3:8	1223.31074702695	-0.080487720018821	0.252245287321322	-0.319085128897936	0.749661960135073	0.999990873936158
LargeLibrary	KRAB	Il17a	Myoz3-18-2	Myoz3-18	2	chr18	60609835	60609856	-	GGCATGTGGCAGCCCCTGCC	gRNA	5.76798009564103	28	0.33127327	17.0	2:0|3:17	3767.53623773604	-0.109055422971133	0.137991574926928	-0.790304937304196	0.429349704088085	0.999990873936158
LargeLibrary	KRAB	Il17a	Myoz3-18-3	Myoz3-18	3	chr18	60609638	60609659	-	GGATGTGGATGCACCCCTCA	gRNA	4.74420718718154	59	0.34944761	12.0	2:0|3:12	1762.23790454912	-0.0192635753853493	0.20014204541534	-0.0962495179130049	0.923322403728883	0.999990873936158
LargeLibrary	KRAB	Il17a	Myoz3-18-4	Myoz3-18	4	chr18	60609861	60609882	+	AGTCACACCCCAAACCCCAA	gRNA	4.64832334376942	65	0.35274418	19.0	2:0|3:19	1223.17331341431	0.0342063319134005	0.244421017314963	0.139948406602538	0.888700754658356	0.999990873936158
LargeLibrary	KRAB	Il17a	Myoz3-18-5	Myoz3-18	5	chr18	60609800	60609821	+	TTTGCCTCTTTCCTAGTACA	gRNA	4.0575036750433	59	0.2035655999999999	19.0	2:1|3:18	1127.22396328248	0.0509275152255973	0.272896833992294	0.186618197362581	0.8519599979681	0.999990873936158
LargeLibrary	KRAB	Il17a	Myoz3-18-6	Myoz3-18	6	chr18	60609508	60609529	+	CCCAGCCACTATACAACCTC	gRNA	3.22829687250267	50	0.3782031	9.0	2:1|3:8	1348.32416694975	-0.06829100169384	0.218321547729127	-0.312800098772518	0.754432540338235	0.999990873936158
LargeLibrary	KRAB	Il17a	Myoz3-18-7	Myoz3-18	7	chr18	60609508	60609529	-	CCAGAGGTTGTATAGTGGCT	gRNA	3.22829687250267	55	0.32793722	9.0	2:2|3:7	4217.32764503469	-0.190713897977633	0.146672349811422	-1.30027164781116	0.193507881804007	0.999990873936158
LargeLibrary	KRAB	Il17a	Myoz3-18-8	Myoz3-18	8	chr18	60609942	60609963	-	GCCGATTGACAGAGCATCCT	gRNA	3.15812763558559	44	0.51884721	6.0	2:0|3:6	2016.87786523865	0.0287304561357143	0.222661456206821	0.129032014005279	0.897332317053563	0.999990873936158
LargeLibrary	KRAB	Il17a	Myoz3-18-9	Myoz3-18	9	chr18	60609520	60609541	+	ACAACCTCTGGCTTGGCCGG	gRNA	2.9072085751219	33	0.91919192	3.0	2:1|3:2	1830.11630134363	0.103060238585113	0.190378109567197	0.541345004524988	0.588269805930742	0.999990873936158
LargeLibrary	KRAB	Il17a	Myoz3-18-10	Myoz3-18	10	chr18	60609761	60609782	-	CCCGTTAGCAAAGCTAGAGC	gRNA	1.66242812196591	50	0.83061889	1.0	2:0|3:1	1348.05751192334	0.105093451555729	0.276598341452583	0.379949680839805	0.703982767811798	0.999990873936158
LargeLibrary	KRAB	Il17a	Mysm1-8-1	Mysm1-8	1	chr4	94987159	94987180	-	GTGTGCATACCTTCAGGCTG	gRNA	1.7722936177381	55	0.26766475	12.0	2:1|3:11	2206.5432611799	0.0489394900276174	0.193403887570593	0.253042948838111	0.800235024535243	0.999990873936158
LargeLibrary	KRAB	Il17a	Mysm1-8-2	Mysm1-8	2	chr4	94987231	94987252	+	TAGTACCCTGCCCCCATGTA	gRNA	0.756087618604508	51	0.35015165	10.0	2:0|3:10	1303.79738179268	-0.153776936232817	0.260553193106017	-0.590194019116266	0.555060581414968	0.999990873936158
LargeLibrary	KRAB	Il17a	Mysm1-8-3	Mysm1-8	3	chr4	94987243	94987264	-	TTGTTCCCTCCTCCCTACAT	gRNA	0.621136310212654	45	0.23831932	18.0	2:1|3:17	2510.37060012487	0.217960635868364	0.171711920261141	1.26933899252241	0.204320184929189	0.999990873936158
LargeLibrary	KRAB	Il17a	Mysm1-8-4	Mysm1-8	4	chr4	94987255	94987276	+	GGAGGGAACAAGGGTCCTCA	gRNA	0.418521135687649	56	0.26497016	17.0	2:2|3:15	1598.6473383267	0.180028158215058	0.264326587773027	0.681082291917018	0.495819421262198	0.999990873936158
LargeLibrary	KRAB	Il17a	Mysm1-8-5	Mysm1-8	5	chr4	94987035	94987056	-	TAGAGTCCCAGAGAATTACT	gRNA	0.353357448943677	57	0.32319399	12.0	2:0|3:12	1202.66049681563	0.0185397553466523	0.26510418898365	0.0699338453222094	0.944246314394859	0.999990873936158
LargeLibrary	KRAB	Il17a	Mysm1-8-6	Mysm1-8	6	chr4	94987269	94987290	+	TCCTCAAGGTTCCTGTTCCA	gRNA	0.267235544053669	48	0.2875682	12.0	2:0|3:12	1546.97693200128	-0.0627714414222095	0.205413533158713	-0.305585715103343	0.759920098208771	0.999990873936158
LargeLibrary	KRAB	Il17a	Mysm1-8-7	Mysm1-8	7	chr4	94987286	94987307	-	GCTCTGGATCTTGTTAGCCA	gRNA	0.193918014178168	57	0.37711836	12.0	2:0|3:12	1335.65179115829	-0.0268737483869065	0.232849911412616	-0.115412319566167	0.908118314612052	0.999990873936158
LargeLibrary	KRAB	Il17a	Mysm1-8-8	Mysm1-8	8	chr4	94987359	94987380	+	GTTCATATTACAGTGGAAAG	gRNA	0.165812376745381	56	0.31147031	12.0	2:0|3:12	1050.39099206098	0.249725783373547	0.247020761342437	1.01095058575809	0.312040080943597	0.999990873936158
LargeLibrary	KRAB	Il17a	Mysm1-8-9	Mysm1-8	9	chr4	94987336	94987357	-	ACACACCACAGCAAGAGACG	gRNA	0.149173201094787	63	0.23602639	19.0	2:1|3:18	2175.54577195737	0.402906325172347	0.197087627861762	2.04430044414024	0.0409238753979616	0.999990873936158
LargeLibrary	KRAB	Il17a	Mysm1-8-10	Mysm1-8	10	chr4	94987316	94987337	-	TGGAAAGACTTGAGTGACAC	gRNA	0.129784056272637	56	0.38663667	13.0	2:0|3:13	1786.26589766751	0.126132373801145	0.224219746327238	0.562539097770013	0.573748773058621	0.999990873936158
LargeLibrary	KRAB	Il17a	Myt1-5-1	Myt1-5	1	chr2	181758341	181758362	+	GCATGAGAGCAGGATAGCTC	gRNA	0.120294155725812	44	0.69335791	13.0	2:1|3:12	1501.2971142966	0.298369149304961	0.215531518400118	1.3843411465745	0.166254020582963	0.999990873936158
LargeLibrary	KRAB	Il17a	Myt1-5-2	Myt1-5	2	chr2	181758353	181758374	+	GATAGCTCAGGGCTTTGAGT	gRNA	0.0490809962503068	52	0.20680772	18.0	2:0|3:18	1453.23560846414	0.30023500800355	0.212839351239538	1.41061794379204	0.158357297791974	0.999990873936158
LargeLibrary	KRAB	Il17a	Myzap-71.5-1	Myzap-71.5	1	chr9	71663732	71663753	+	CTTGAGTTACTCCACACTTC	gRNA	2.57774661766503	39	0.61374951	4.0	2:0|3:4	862.894185254833	0.263740811578757	0.291936242387116	0.9034192172311	0.366303444551926	0.999990873936158
LargeLibrary	KRAB	Il17a	Myzap-71.5-2	Myzap-71.5	2	chr9	71663578	71663599	-	AAATGAGTAACTAGAGCACG	gRNA	2.261598773668	67	0.51586194	7.0	2:0|3:7	1165.10724626384	0.384297836350915	0.343447307881617	1.11894263699798	0.263164611772727	0.999990873936158
LargeLibrary	KRAB	Il17a	Myzap-71.5-3	Myzap-71.5	3	chr9	71663565	71663586	-	GAGCACGTGGTTGAGTGTGA	gRNA	2.18435147916636	59	0.23087182	13.0	2:0|3:13	2357.37298670443	0.114437964589713	0.188073323856711	0.608475259771028	0.542872309726097	0.999990873936158
LargeLibrary	KRAB	Il17a	Myzap-71.5-4	Myzap-71.5	4	chr9	71663790	71663811	-	AGCTTTGTGCTTGTCTTAAG	gRNA	2.12633011675765	39	0.23609511	17.0	2:0|3:17	1872.73749843618	0.248677944586443	0.188334368912735	1.32040660460475	0.186699299675425	0.999990873936158
LargeLibrary	KRAB	Il17a	Myzap-71.5-5	Myzap-71.5	5	chr9	71663753	71663774	+	GGATCTTCTCACTAGCTTCT	gRNA	2.10981040692712	43	0.28468907	16.0	2:2|3:14	1719.87193881575	0.0167958999492706	0.216427526181852	0.0776051930435037	0.938142111391036	0.999990873936158
LargeLibrary	KRAB	Il17a	Myzap-71.5-6	Myzap-71.5	6	chr9	71663700	71663721	+	GAGTTGCAAATAATGACTGC	gRNA	1.83142970057582	56	0.41563986	5.0	2:2|3:3	1187.16338864208	-0.407216136476984	0.282998714507899	-1.43893281347615	0.150169559461241	0.999990873936158
LargeLibrary	KRAB	Il17a	Myzap-71.5-7	Myzap-71.5	7	chr9	71663810	71663831	+	GCTCTAGTACAGCACACCAA	gRNA	1.78147672646711	64	0.50199856	4.0	2:0|3:4	1147.52987267301	-0.336046484434159	0.244483439097423	-1.37451635037026	0.169281437814964	0.999990873936158
LargeLibrary	KRAB	Il17a	Myzap-71.5-8	Myzap-71.5	8	chr9	71663674	71663695	-	GTGACATCAGACAAAGACTG	gRNA	1.69137797446408	75	0.23523202	19.0	2:0|3:19	1885.79161806534	0.105700436891815	0.192010937376938	0.550491749771075	0.581982134073245	0.999990873936158
LargeLibrary	KRAB	Il17a	Myzap-71.5-9	Myzap-71.5	9	chr9	71663594	71663615	+	CTCATTTAAAAGGCGGTAGC	gRNA	1.68855942077805	37	0.78993056	1.0	2:0|3:1	784.085623731485	-0.0306908129750122	0.301591824640097	-0.101762748415468	0.918944994559536	0.999990873936158
LargeLibrary	KRAB	Il17a	Myzap-71.5-10	Myzap-71.5	10	chr9	71663489	71663510	+	GGTGAACTAACGGTGACTAA	gRNA	1.65520024635586	62	0.52405318	3.0	2:0|3:3	1731.60368978269	0.122151318112144	0.208783028558868	0.585063445794889	0.558505056687461	0.999990873936158
LargeLibrary	KRAB	Il17a	N4bp1+29-1	N4bp1+29	1	chr8	86856456	86856477	-	TGTCTGGCTCGACATCACAG	gRNA	6.14007857583762	77	0.40167175	7.0	2:0|3:7	1445.2774878225	0.326969400066417	0.231906244518059	1.40992063730718	0.15856311819645	0.999990873936158
LargeLibrary	KRAB	Il17a	N4bp1+29-2	N4bp1+29	2	chr8	86856365	86856386	+	TACAGTTCTGACAAGTGAAC	gRNA	5.48865528634082	47	0.38902453	14.0	2:1|3:13	1690.46769372411	-0.177994908868164	0.24232131899957	-0.7345408551052	0.462619169813014	0.999990873936158
LargeLibrary	KRAB	Il17a	N4bp1+29-3	N4bp1+29	3	chr8	86856472	86856493	-	GTGGACATGTTTGCGGTGTC	gRNA	5.36559253175264	37	1.0	4.0	2:0|3:4	2181.21773078647	-0.128149169825546	0.203188247128987	-0.630691841857344	0.528242034326075	0.999990873936158
LargeLibrary	KRAB	Il17a	N4bp1+29-4	N4bp1+29	4	chr8	86856491	86856512	-	ATGAGTCAGTCGTGAGTCAG	gRNA	5.22480535965931	60	0.41428764	6.0	2:1|3:5	1355.91147696096	-0.180967368547584	0.23894911294384	-0.757346894148616	0.448842063197329	0.999990873936158
LargeLibrary	KRAB	Il17a	N4bp1+29-5	N4bp1+29	5	chr8	86856557	86856578	+	GCAGCATAAGGCAGGTGTTT	gRNA	4.87895142692181	28	0.25801432	19.0	2:2|3:17	1820.40249821425	-0.122915879359757	0.222578982860445	-0.552234886601239	0.580787435311898	0.999990873936158
LargeLibrary	KRAB	Il17a	N4bp1+29-6	N4bp1+29	6	chr8	86856383	86856404	+	ACGGGCAAACCCCATCTACA	gRNA	4.71769874009343	63	0.68214238	4.0	2:0|3:4	1600.45176881271	0.122410426209605	0.200750854910524	0.609762913658149	0.542018871875584	0.999990873936158
LargeLibrary	KRAB	Il17a	N4bp1+29-7	N4bp1+29	7	chr8	86856545	86856566	+	CCTACAGAGTCAGCAGCATA	gRNA	4.53029678374276	47	0.25117739	21.0	2:2|3:19	1172.52296749381	-0.321140449906869	0.244570006328005	-1.31308190537548	0.189155350402588	0.999990873936158
LargeLibrary	KRAB	Il17a	N4bp1+29-8	N4bp1+29	8	chr8	86856508	86856529	+	ACTCATTCATGGTGACAAGG	gRNA	4.47215090415483	71	0.37924749	9.0	2:0|3:9	753.40710473476	-0.198237030439789	0.363470723173604	-0.545400269680332	0.585478255006437	0.999990873936158
LargeLibrary	KRAB	Il17a	N4bp1+29-9	N4bp1+29	9	chr8	86856423	86856444	+	AAGTCAGGTGCTCTCAGGCT	gRNA	4.41331491089232	45	0.21999745	24.0	2:0|3:24	3964.59327160512	0.311431482881129	0.170625116095905	1.8252382181887	0.067965088804018	0.999990873936158
LargeLibrary	KRAB	Il17a	N4bp1+29-10	N4bp1+29	10	chr8	86856408	86856429	+	AATCACCAAAGCAACAAGTC	gRNA	3.24961767509568	51	0.28720494	14.0	2:0|3:14	930.751757698975	-0.129268914124343	0.313853207825974	-0.411876988671787	0.680429587969394	0.999990873936158
LargeLibrary	KRAB	Il17a	N4bp1+31.5-1	N4bp1+31.5	1	chr8	86853728	86853749	+	TGGAGTGACTACACTGGTGG	gRNA	6.97724902317525	61	0.48397917	11.0	2:0|3:11	1603.74550120038	0.167239868911119	0.236250489524726	0.707892158223934	0.47901222983582	0.999990873936158
LargeLibrary	KRAB	Il17a	N4bp1+31.5-2	N4bp1+31.5	2	chr8	86853708	86853729	+	GATTACTAATGTTACCTCCA	gRNA	5.90367713636071	59	0.50132212	6.0	2:0|3:6	1409.54801124292	0.340022211309393	0.230834410827474	1.47301353420624	0.140747386409238	0.999990873936158
LargeLibrary	KRAB	Il17a	N4bp1+31.5-3	N4bp1+31.5	3	chr8	86853778	86853799	-	CTAACAGCGTGTGAGGACTT	gRNA	5.49979961859979	61	0.6977249	3.0	2:0|3:3	1277.89707287661	-0.0343752188006386	0.239779645652068	-0.143361704898499	0.886004525576972	0.999990873936158
LargeLibrary	KRAB	Il17a	N4bp1+31.5-4	N4bp1+31.5	4	chr8	86852801	86852822	+	GTGGAGGGCATCCTCTCTAG	gRNA	4.22546161070782	66	0.85488045	3.0	2:0|3:3	2706.2386346414	-0.104018391733337	0.16344627978837	-0.636407215067968	0.524511039420128	0.999990873936158
LargeLibrary	KRAB	Il17a	N4bp1+31.5-5	N4bp1+31.5	5	chr8	86853579	86853600	-	ATTAGACAGAGCTTAGGAAC	gRNA	4.1780305109024	51	0.42346849	11.0	2:1|3:10	1130.59994157592	0.245631001630657	0.26328842383111	0.932935060556327	0.350853498656078	0.999990873936158
LargeLibrary	KRAB	Il17a	N4bp1+31.5-6	N4bp1+31.5	6	chr8	86852785	86852806	+	TCAGAAGCACACACTAGTGG	gRNA	3.73261082021867	62	0.31688478	18.0	2:1|3:17	1095.62179565789	0.242643579261395	0.266880373541811	0.909184800820062	0.363252585789539	0.999990873936158
LargeLibrary	KRAB	Il17a	N4bp1+31.5-7	N4bp1+31.5	7	chr8	86852662	86852683	+	GTTAGCCACAAAGTACTATA	gRNA	3.2029312846929	43	0.71884958	3.0	2:0|3:3	1335.04352978943	-0.128437913019783	0.229766591487272	-0.558992985831439	0.576166507175132	0.999990873936158
LargeLibrary	KRAB	Il17a	N4bp1+31.5-8	N4bp1+31.5	8	chr8	86853805	86853826	+	CTGCCACCAATCTCCACTGC	gRNA	2.92940418431775	52	0.28009738	14.0	2:0|3:14	1913.09343420709	0.277277663881971	0.243101332849771	1.14058471268572	0.254042781895349	0.999990873936158
LargeLibrary	KRAB	Il17a	N4bp1+31.5-9	N4bp1+31.5	9	chr8	86853548	86853569	+	GGGTCTTAAATGTACTCTGC	gRNA	2.91173421045802	43	0.48982356	8.0	2:0|3:8	1215.97607200397	-0.290582773910512	0.235853092150486	-1.23204988012244	0.217930451972032	0.999990873936158
LargeLibrary	KRAB	Il17a	N4bp1+31.5-10	N4bp1+31.5	10	chr8	86853951	86853972	-	CAGCAGCAACATTGGGTATG	gRNA	2.86078109503378	48	0.3742304	15.0	2:3|3:12	2298.02929136931	-0.068220629294324	0.185612603890697	-0.367543086322401	0.713213959009009	0.999990873936158
LargeLibrary	KRAB	Il17a	N4bp1+46-1	N4bp1+46	1	chr8	86839248	86839269	+	CAGGGATCAGGATGAGTCAA	gRNA	5.84009976005538	50	0.25259769	17.0	2:1|3:16	1723.98720482778	-0.0032381119668213	0.220763126710694	-0.0146678116724848	0.988297199159859	0.999990873936158
LargeLibrary	KRAB	Il17a	N4bp1+46-2	N4bp1+46	2	chr8	86839297	86839318	-	CTGGGTGTCAAGCTTGAAGC	gRNA	5.37310560070967	48	0.52434959	8.0	2:1|3:7	1994.1252752282	0.156779109421689	0.197616466383464	0.793350434257173	0.42757368027631	0.999990873936158
LargeLibrary	KRAB	Il17a	N4bp1+46-3	N4bp1+46	3	chr8	86839315	86839336	-	ACAGCACTGCAGTCAGGACT	gRNA	5.2939671998042	59	0.20628066	21.0	2:0|3:21	2902.32219757708	-0.166499916322849	0.162007830458183	-1.02772758484551	0.304077988252108	0.999990873936158
LargeLibrary	KRAB	Il17a	N4bp1+46-4	N4bp1+46	4	chr8	86839156	86839177	-	AAACAAGGGAAGGGTACAGT	gRNA	4.55168518866422	54	0.22712791	30.0	2:1|3:29	1179.3652837336	-0.287804158943887	0.265273738772525	-1.08493271997301	0.277951454900375	0.999990873936158
LargeLibrary	KRAB	Il17a	N4bp1+46-5	N4bp1+46	5	chr8	86839103	86839124	+	ACACACTGTGGTCGATGGCT	gRNA	3.14695233573285	56	0.53251585	7.0	2:0|3:7	2847.16512262692	0.125019635611138	0.158569184256189	0.788423275288805	0.430449160825396	0.999990873936158
LargeLibrary	KRAB	Il17a	N4bp1+46-6	N4bp1+46	6	chr8	86839196	86839217	-	AGAAATGACTAGTCACATCT	gRNA	3.09383053956557	42	0.30516083	23.0	2:2|3:21	1470.10139648118	0.114044767449732	0.254687237340354	0.447783597798923	0.654309382017696	0.999990873936158
LargeLibrary	KRAB	Il17a	N4bp1+46-7	N4bp1+46	7	chr8	86839091	86839112	+	AGCAGGATCAATACACACTG	gRNA	2.84895651586258	75	0.36500813	11.0	2:0|3:11	1399.66224158479	-0.110895225188739	0.24192684979306	-0.458383289343852	0.646677095121008	0.999990873936158
LargeLibrary	KRAB	Il17a	N4bp1+46-8	N4bp1+46	8	chr8	86838889	86838910	+	AGACTAGATTCTACATGGGG	gRNA	2.46384005162143	61	0.34654588	15.0	2:1|3:14	1151.86076048995	-0.0825645216674628	0.239691755042706	-0.344461250462088	0.730499432600613	0.999990873936158
LargeLibrary	KRAB	Il17a	N4bp1+46-9	N4bp1+46	9	chr8	86839074	86839095	+	TGTGGACATCCAGAGCCAGC	gRNA	1.67031030648979	56	0.23559145	18.0	2:0|3:18	2251.51073921225	0.0175312038480936	0.190281809406654	0.0921328418242409	0.926592495409767	0.999990873936158
LargeLibrary	KRAB	Il17a	N4bp1+46-10	N4bp1+46	10	chr8	86839056	86839077	+	TATCAGATTGCTGGTGGTTG	gRNA	0.963182825739463	41	0.37020591	13.0	2:0|3:13	2067.52273938047	-0.0273844450566997	0.185963984988927	-0.147256712413053	0.882929398414303	0.999990873936158
LargeLibrary	KRAB	Il17a	N4bp2l1+18-1	N4bp2l1+18	1	chr5	150579067	150579088	+	TGGGTGTCCTTCACACACAC	gRNA	1.08977582433055	53	0.34766704	13.0	2:0|3:13	1002.10299060833	-0.0467948992854143	0.2739188108414	-0.170834924194048	0.864353567185348	0.999990873936158
LargeLibrary	KRAB	Il17a	N4bp2l1+18-2	N4bp2l1+18	2	chr5	150579047	150579068	-	CCAGCAAGATCAGAACTCTT	gRNA	0.909184000354619	53	0.41538796	8.0	2:1|3:7	2686.73422220829	-0.0154220638054631	0.157311284449941	-0.0980353307735575	0.921904238581888	0.999990873936158
LargeLibrary	KRAB	Il17a	N4bp2l1+18-3	N4bp2l1+18	3	chr5	150579047	150579068	+	CCCAAGAGTTCTGATCTTGC	gRNA	0.909184000354619	31	0.3479527	10.0	2:0|3:10	1464.05619082353	-0.181961422400599	0.235073290702156	-0.774062514108202	0.438893823772837	0.999990873936158
LargeLibrary	KRAB	Il17a	N4bp2l1+18-4	N4bp2l1+18	4	chr5	150579103	150579124	+	ATAAGCCTCCTGTGAGCTTC	gRNA	0.661480014397737	28	0.22752354	13.0	2:0|3:13	1287.04428293054	-0.0266587465294752	0.231196221474383	-0.115307881588493	0.908201091430406	0.999990873936158
LargeLibrary	KRAB	Il17a	N4bp2l1+18-5	N4bp2l1+18	5	chr5	150578947	150578968	+	AAGACACTAAGAACAGTTCA	gRNA	0.651057885563994	52	0.28688585	26.0	2:0|3:26	1340.18624646274	-0.233996311599611	0.253062490398034	-0.924658218733111	0.355143719154047	0.999990873936158
LargeLibrary	KRAB	Il17a	N4bp2l1+18-6	N4bp2l1+18	6	chr5	150578983	150579004	+	CAGAAAGTCTGTTTATGGAA	gRNA	0.588523256744521	56	0.20092264	19.0	2:1|3:18	1768.68912595834	-0.0635484123788306	0.198786698603014	-0.319681411409421	0.749209852462672	0.999990873936158
LargeLibrary	KRAB	Il17a	N4bp2l1+18-7	N4bp2l1+18	7	chr5	150578922	150578943	+	CATCTAAGTGGACAGGTTTA	gRNA	0.527103820853618	27	0.62952473	4.0	2:0|3:4	1507.05813359443	0.0451793139995377	0.254579348018339	0.177466531952479	0.85914195157963	0.999990873936158
LargeLibrary	KRAB	Il17a	N4bp2l1+18-8	N4bp2l1+18	8	chr5	150579121	150579142	+	TCTGGTGGGCTGGCTTTGAC	gRNA	0.347282815401462	34	0.30853041	14.0	2:2|3:12	2629.97348243872	0.010112606201121	0.20660160124286	0.0489473757235485	0.960961233716441	0.999990873936158
LargeLibrary	KRAB	Il17a	N4bp2l1+18-9	N4bp2l1+18	9	chr5	150578910	150578931	+	CATGCCGCAGATCATCTAAG	gRNA	0.340073246276847	60	1.0	0.0	2:0|3:0	1346.32840067987	0.0579477498705948	0.224919612628165	0.257637603023945	0.796686606107125	0.999990873936158
LargeLibrary	KRAB	Il17a	N4bp2l1+18-10	N4bp2l1+18	10	chr5	150578893	150578914	-	GGCATGGTTTCCATGGTTTG	gRNA	0.279533808383546	55	0.24126593	21.0	2:2|3:19	1821.2862595581	0.039611268758248	0.249056524889346	0.159045296146516	0.873633186830118	0.999990873936158
LargeLibrary	KRAB	Il17a	N4bp2l2+12-1	N4bp2l2+12	1	chr5	150654293	150654314	-	TGTAGGACTCTTGACTGGCC	gRNA	0.350195210855914	53	0.20536203	19.0	2:2|3:17	1965.73726215093	0.0284237483926482	0.198168918733098	0.143431919467303	0.885949075497524	0.999990873936158
LargeLibrary	KRAB	Il17a	N4bp2l2+12-2	N4bp2l2+12	2	chr5	150654275	150654296	+	TGAATGAATCACTAACTTCC	gRNA	0.252690496049159	41	0.27819409	10.0	2:0|3:10	807.023311973899	-0.137093935970317	0.307365289886412	-0.44602933539106	0.655576055726907	0.999990873936158
LargeLibrary	KRAB	Il17a	N4bp2l2+12-3	N4bp2l2+12	3	chr5	150654252	150654273	+	AATTTGGTCACTAGCTTCTA	gRNA	0.179495680386798	27	0.28790088	13.0	2:0|3:13	969.078237309592	-0.530281427802348	0.265352827535663	-1.99840127096848	0.0456731739629964	0.999990873936158
LargeLibrary	KRAB	Il17a	N4bp2l2+12-4	N4bp2l2+12	4	chr5	150654355	150654376	-	CTTGACTGTTTCGGTTGTTT	gRNA	0.164102012368483	33	0.30270022	13.0	2:1|3:12	2137.38105981741	-0.0734903727950442	0.174974431312433	-0.420006353178656	0.67448081254466	0.999990873936158
LargeLibrary	KRAB	Il17a	N4bp2l2+12-5	N4bp2l2+12	5	chr5	150654236	150654257	+	TGAAGGTTTCTAAATGAATT	gRNA	0.0943009088322186	22	0.20738795	26.0	2:0|3:26	1186.89948648165	0.0006517840262127	0.281905360687079	0.0023120668036399	0.998155239237406	0.999990873936158
LargeLibrary	KRAB	Il17a	N4bp2l2+12-6	N4bp2l2+12	6	chr5	150654159	150654180	+	TTAATATGTAGCAGCAGGTA	gRNA	0.0608176804717656	49	0.27697865	10.0	2:1|3:9	1280.66979951793	-0.0358011065534861	0.2434384116806	-0.147064328535213	0.883081245390191	0.999990873936158
LargeLibrary	KRAB	Il17a	N4bp2l2+12-7	N4bp2l2+12	7	chr5	150654192	150654213	-	TAATTGAAGGCCATTGGTTT	gRNA	0.055138855918733	35	0.45858357	11.0	2:1|3:10	1101.18275483562	-0.241045394959247	0.252351641187112	-0.955196462465322	0.339478354435499	0.999990873936158
LargeLibrary	KRAB	Il17a	N4bp2l2+12-8	N4bp2l2+12	8	chr5	150654205	150654226	-	GATTGTACAAGAATAATTGA	gRNA	0.0451041491372782	52	0.21585959	17.0	2:3|3:14	1231.88224273239	0.0510727341290866	0.24620094972061	0.20744328641723	0.835663680068699	0.999990873936158
LargeLibrary	KRAB	Il17a	N4bp3+6-1	N4bp3+6	1	chr11	51644904	51644925	+	GAGTCATACTGCCAGTTTAC	gRNA	1.35640956011415	32	0.36926407	9.0	2:0|3:9	1395.57170292586	0.0739708927806672	0.21514995044752	0.343810875283981	0.730988520981129	0.999990873936158
LargeLibrary	KRAB	Il17a	N4bp3+6-2	N4bp3+6	2	chr11	51644970	51644991	+	ATGAGAGAAAGGACCCCATC	gRNA	0.980125404779205	41	0.46257925	12.0	2:1|3:11	1245.68224048085	0.27341353136064	0.242529248466525	1.12734250854027	0.259597696297595	0.999990873936158
LargeLibrary	KRAB	Il17a	N4bp3+6-3	N4bp3+6	3	chr11	51644493	51644514	+	GCTCAGACAACCACAACCGC	gRNA	0.910434969736085	56	0.5812307	5.0	2:1|3:4	1168.97250420894	-0.0879244735284224	0.236637617194974	-0.371557466520542	0.710222362100045	0.999990873936158
LargeLibrary	KRAB	Il17a	N4bp3+6-4	N4bp3+6	4	chr11	51644509	51644530	-	AGGTGCTAGAGGAGCGCCAG	gRNA	0.872612633020998	57	0.35302861	10.0	2:0|3:10	1760.929374813	0.0430994007866027	0.230675503016629	0.186839955794941	0.851786118313751	0.999990873936158
LargeLibrary	KRAB	Il17a	N4bp3+6-5	N4bp3+6	5	chr11	51644460	51644481	-	GTATGTGGAACGACTTCATG	gRNA	0.852395344434265	71	0.67151313	4.0	2:0|3:4	1452.534757018	-0.12687611508935	0.229412692524174	-0.553047495730781	0.580230887710799	0.999990873936158
LargeLibrary	KRAB	Il17a	N4bp3+6-6	N4bp3+6	6	chr11	51644524	51644545	+	TAGCACCTGCAGCAGGAAAG	gRNA	0.821833318113789	53	0.22640655	20.0	2:1|3:19	1435.94328927023	-0.135163071140154	0.225258590367856	-0.600035145915754	0.548482812779476	0.999990873936158
LargeLibrary	KRAB	Il17a	N4bp3+6-7	N4bp3+6	7	chr11	51644807	51644828	+	TGTAGTTGAAGGGTGGCTAA	gRNA	0.810950401708557	54	0.3510402999999999	7.0	2:0|3:7	2334.19448180177	-0.425440930142199	0.200233189736723	-2.12472732768024	0.0336093718052259	0.999990873936158
LargeLibrary	KRAB	Il17a	N4bp3+6-8	N4bp3+6	8	chr11	51644475	51644496	-	TGAGCTGAAGCGTCTGTATG	gRNA	0.740811516996911	54	0.53794631	6.0	2:0|3:6	2265.74907402896	0.198818191414955	0.173752011382958	1.14426411431146	0.252514120898975	0.999990873936158
LargeLibrary	KRAB	Il17a	N4bp3+6-9	N4bp3+6	9	chr11	51644654	51644675	+	CACCTAGGCTACAGAACCCA	gRNA	0.697885880966554	60	0.22424095	18.0	2:0|3:18	449.594912777462	-0.341742830938896	0.387088283575942	-0.882855011218262	0.377314613564283	0.999990873936158
LargeLibrary	KRAB	Il17a	N4bp3+6-10	N4bp3+6	10	chr11	51644984	51645005	-	CCAGAGGCTATGGCCCTGAT	gRNA	0.697330421587985	51	0.23396685	15.0	2:1|3:14	1409.82112401664	-0.0058249136188938	0.223420097574118	-0.0260715740532762	0.979200249972275	0.999990873936158
LargeLibrary	KRAB	Il17a	Naa20+3-1	Naa20+3	1	chr2	145905252	145905273	+	AGGTCTCAGCGCATCTGGCT	gRNA	2.44408467282781	51	0.31973182	8.0	2:0|3:8	3832.38018157954	0.10056756707087	0.168123566899781	0.59817650151819	0.549722168995992	0.999990873936158
LargeLibrary	KRAB	Il17a	Naa20+3-2	Naa20+3	2	chr2	145905280	145905301	-	TCACTGGCATTAACAAGAGG	gRNA	2.23143006336756	64	0.57780659	8.0	2:0|3:8	1474.59507187233	0.206122820605387	0.246844263689588	0.835031843659087	0.403699779353344	0.999990873936158
LargeLibrary	KRAB	Il17a	Naa20+3-3	Naa20+3	3	chr2	145905239	145905260	-	GCTGAGACCTGATGTTTAAT	gRNA	1.83773183542651	40	0.37258082	19.0	2:0|3:19	1591.40930296852	-0.381168382821134	0.222827048642691	-1.71060194506434	0.0871546196845976	0.999990873936158
LargeLibrary	KRAB	Il17a	Naa20+3-4	Naa20+3	4	chr2	145905370	145905391	+	AAAGGCCAAACCCAGGTGGG	gRNA	1.74442057656528	64	0.25009879	19.0	2:1|3:18	1588.55699793347	0.0064514461701582	0.212269252454396	0.0303927492821612	0.975753827420757	0.999990873936158
LargeLibrary	KRAB	Il17a	Naa20+3-5	Naa20+3	5	chr2	145905396	145905417	-	TAGCTTCTGGATCCCACCCT	gRNA	1.73903969365221	44	0.23155164	16.0	2:2|3:14	1798.5587185614	-0.0937535081104949	0.203569134301438	-0.460548739042471	0.645122395997827	0.999990873936158
LargeLibrary	KRAB	Il17a	Naa20+3-6	Naa20+3	6	chr2	145905408	145905429	+	TCCAGAAGCTAGCAAACAAG	gRNA	1.61138809377796	63	0.39386807	15.0	2:0|3:15	681.222259802891	0.276740453336116	0.423997940270129	0.652692919120797	0.513954268325747	0.999990873936158
LargeLibrary	KRAB	Il17a	Naa20+3-7	Naa20+3	7	chr2	145905420	145905441	+	CAAACAAGAGGACTCCAGGC	gRNA	1.53819544787938	50	0.26060051	16.0	2:1|3:15	1234.03611907468	0.288032213434967	0.257424701637794	1.11889889199615	0.263183275728613	0.999990873936158
LargeLibrary	KRAB	Il17a	Naa20+3-8	Naa20+3	8	chr2	145905296	145905317	-	GAGAAAGTGGGTTCCTTCAC	gRNA	1.5104013304182	41	0.23404053	28.0	2:1|3:27	1669.60428646987	-0.060163964603942	0.19686597059686	-0.305608757173911	0.759902552041936	0.999990873936158
LargeLibrary	KRAB	Il17a	Naa20+3-9	Naa20+3	9	chr2	145905340	145905361	-	ATTTACTCTAGCACCTAACC	gRNA	1.34119597514211	56	0.59847187	5.0	2:1|3:4	1049.23048404058	0.101028053667422	0.367972010909672	0.274553636342252	0.783659190646731	0.999990873936158
LargeLibrary	KRAB	Il17a	Naa20+3-10	Naa20+3	10	chr2	145905434	145905455	-	TGATAGTGCCCTCCCCTGCC	gRNA	1.3028868600062	39	0.51286743	6.0	2:0|3:6	3077.13599039754	0.021166303440619	0.155621463913916	0.136011465952585	0.891812216680582	0.999990873936158
LargeLibrary	KRAB	Il17a	Naa40+2-1	Naa40+2	1	chr19	7239337	7239358	-	CTAAGAGGGTGACATGCCTC	gRNA	9.90209346472507	51	0.25315558	19.0	2:1|3:18	1566.81501795531	-0.723076308447925	0.242022389598473	-2.98764221627405	0.0028113845977009	0.999990873936158
LargeLibrary	KRAB	Il17a	Naa40+2-2	Naa40+2	2	chr19	7239351	7239372	-	CTGCAGACAAAGCCCTAAGA	gRNA	9.40030379709684	57	0.23281778	18.0	2:3|3:15	1504.98956235313	-0.0330476788577595	0.212326476732138	-0.155645585827956	0.876312390497583	0.999990873936158
LargeLibrary	KRAB	Il17a	Naa40+2-3	Naa40+2	3	chr19	7239275	7239296	+	CAAAGGAAGCCCAGTGTATC	gRNA	9.20857380518412	21	0.31334458	14.0	2:0|3:14	1595.39258197092	-0.0679578729343112	0.224156151570208	-0.303172018515968	0.761758772109848	0.999990873936158
LargeLibrary	KRAB	Il17a	Naa40+2-4	Naa40+2	4	chr19	7239318	7239339	-	CAGGTTCTGTACTTATTCAT	gRNA	8.4934973147692	31	0.31940654	15.0	2:1|3:14	2278.46426717901	0.233730118654428	0.217683015757314	1.07371775350174	0.282949201879701	0.999990873936158
LargeLibrary	KRAB	Il17a	Naa40+2-5	Naa40+2	5	chr19	7239258	7239279	+	AGCAATAGATGGGGACTCAA	gRNA	8.07733989201477	55	0.31991368	10.0	2:0|3:10	1470.78414500102	-0.150255834892489	0.219738221471535	-0.683794716669051	0.494104803280178	0.999990873936158
LargeLibrary	KRAB	Il17a	Naa40+2-6	Naa40+2	6	chr19	7239365	7239386	+	TGTCTGCAGTGGCTGATTCT	gRNA	7.47521001089723	37	0.23446412	19.0	2:0|3:19	2091.55716640986	0.0537787804169349	0.217621225944063	0.247121024999455	0.804814562657102	0.999990873936158
LargeLibrary	KRAB	Il17a	Naa40+2-7	Naa40+2	7	chr19	7239300	7239321	-	ATTGGTGGCACTGAAGTCAT	gRNA	7.47191492154429	53	0.21351816	18.0	2:1|3:17	2273.28934543152	-0.0192142039599579	0.177732192179822	-0.108107618120851	0.91391032518771	0.999990873936158
LargeLibrary	KRAB	Il17a	Naa40+2-8	Naa40+2	8	chr19	7239601	7239622	+	GTTAAGCATACACTCTACTA	gRNA	5.47415505461615	61	0.21740011	16.0	2:2|3:14	1001.81631889066	-0.261566852768729	0.276293444495094	-0.946699452991813	0.34379194927194	0.999990873936158
LargeLibrary	KRAB	Il17a	Naa40+2-9	Naa40+2	9	chr19	7239618	7239639	+	CTACGGAGCTATGTAACCCC	gRNA	4.25638043652071	63	0.71101238	3.0	2:0|3:3	1242.79072873721	0.368355384418046	0.247956360220987	1.48556537968921	0.137394118034858	0.999990873936158
LargeLibrary	KRAB	Il17a	Naa40+2-10	Naa40+2	10	chr19	7239423	7239444	+	CATTTAGCTTCAACAACAGC	gRNA	4.04188986687505	43	0.70687419	7.0	2:1|3:6	1161.84383848627	0.0364029613862315	0.245239274360895	0.148438546318078	0.881996681446702	0.999990873936158
LargeLibrary	KRAB	Il17a	Naa60-6.5-1	Naa60-6.5	1	chr16	3865646	3865667	-	TCACTCATAAACGAGCCCAT	gRNA	1.7128975023641	61	0.36432384	4.0	2:2|3:2	795.149763293758	-0.336850341712567	0.326330504461473	-1.03223675723621	0.301961219623921	0.999990873936158
LargeLibrary	KRAB	Il17a	Naa60-6.5-2	Naa60-6.5	2	chr16	3865608	3865629	-	ATACAAGCCTTTGCTCGAAT	gRNA	1.35610435375892	28	0.83817948	3.0	2:0|3:3	1134.751421222	0.0131995230727059	0.260922665437316	0.0505878745741886	0.959653925142539	0.999990873936158
LargeLibrary	KRAB	Il17a	Naa60-6.5-3	Naa60-6.5	3	chr16	3865564	3865585	-	GGTAAACACTGCAGTGCACA	gRNA	1.11374579429958	60	0.24657692	18.0	2:1|3:17	1339.90592319872	0.407658228071875	0.225183049375556	1.81034153859419	0.0702428391713654	0.999990873936158
LargeLibrary	KRAB	Il17a	Naa60-6.5-4	Naa60-6.5	4	chr16	3866157	3866178	-	CTATATACATGTAGTGTATG	gRNA	0.891077569695428	51	0.21978771	18.0	2:2|3:16	1467.0293356687	0.179982789263854	0.240418625690178	0.748622486078902	0.454084775214976	0.999990873936158
LargeLibrary	KRAB	Il17a	Naa60-6.5-5	Naa60-6.5	5	chr16	3866028	3866049	+	TCTGATGAACCTCTCTCTTC	gRNA	0.807531109123149	36	0.23978987	16.0	2:1|3:15	2025.27483605852	0.100648494916556	0.232784482434191	0.432367715683152	0.665474178482771	0.999990873936158
LargeLibrary	KRAB	Il17a	Naa60-6.5-6	Naa60-6.5	6	chr16	3865973	3865994	+	AGGGTCTGAGGGCTGCTCCA	gRNA	0.761062449774485	54	0.21589514	21.0	2:2|3:19	2058.22784943494	0.0763186407105651	0.188252916229929	0.405404825800154	0.685179964302482	0.999990873936158
LargeLibrary	KRAB	Il17a	Naa60-6.5-7	Naa60-6.5	7	chr16	3866116	3866137	+	TCTGATGTTCTGCCAATCCT	gRNA	0.738640365048524	48	0.55180084	8.0	2:1|3:7	2273.51265463665	-0.394311481159052	0.195121492074433	-2.0208510962423	0.043295181599677	0.999990873936158
LargeLibrary	KRAB	Il17a	Naa60-6.5-8	Naa60-6.5	8	chr16	3865865	3865886	+	GTCACAATCAAGACACTGTA	gRNA	0.554894323124025	44	0.22416011	19.0	2:1|3:18	1157.06882380379	-0.194463965686956	0.256280851733632	-0.758792412197356	0.447976745379999	0.999990873936158
LargeLibrary	KRAB	Il17a	Naa60-6.5-9	Naa60-6.5	9	chr16	3865877	3865898	+	ACACTGTAAGGGTTTGAATC	gRNA	0.539199054682647	41	0.27117821	11.0	2:0|3:11	1131.34278288733	-0.138885106098095	0.302027682109299	-0.459842306930775	0.64562941362864	0.999990873936158
LargeLibrary	KRAB	Il17a	Naa60-6.5-10	Naa60-6.5	10	chr16	3865953	3865974	+	TGGTCTTTCTCAGGGAGAGT	gRNA	0.510655577132942	45	0.27324177	14.0	2:0|3:14	1338.49369528857	0.149448036155287	0.228644677579332	0.653625694407139	0.513352986106103	0.999990873936158
LargeLibrary	KRAB	Il17a	Naa80+0.5-1	Naa80+0.5	1	chr9	107579602	107579623	-	AGGTCCTTCTAGGCTCAGAA	gRNA	1.1766495386859	56	0.21968024	19.0	2:4|3:15	1296.735349851	-0.372988444236357	0.343443562854425	-1.08602543351338	0.277467740035305	0.999990873936158
LargeLibrary	KRAB	Il17a	Naa80+0.5-2	Naa80+0.5	2	chr9	107579573	107579594	+	AGTGAATCAGAGTTTAGGAC	gRNA	0.963909421543189	60	0.28823138	13.0	2:2|3:11	1155.81597916922	0.140774948355573	0.274840736003513	0.512205542753944	0.608507164314656	0.999990873936158
LargeLibrary	KRAB	Il17a	Naa80+0.5-3	Naa80+0.5	3	chr9	107579615	107579636	+	AGAAGGACCTAATTGTCAGC	gRNA	0.960792192621805	55	0.40573978	4.0	2:0|3:4	2001.32590556449	-0.16445043469268	0.192541393858386	-0.854104311790909	0.393047195064553	0.999990873936158
LargeLibrary	KRAB	Il17a	Naa80+0.5-4	Naa80+0.5	4	chr9	107579694	107579715	-	CTTGGCACAGAGCTGACATA	gRNA	0.958090742105531	50	0.32043605	21.0	2:1|3:20	1682.13493774457	0.0317714914298896	0.224563990306155	0.141480793009487	0.887490132369736	0.999990873936158
LargeLibrary	KRAB	Il17a	Naa80+0.5-5	Naa80+0.5	5	chr9	107579712	107579733	-	TTGCTTATTAGCATAGGGCT	gRNA	0.693880117816476	44	0.38655049	9.0	2:0|3:9	2445.45369871641	0.0076924044702529	0.16384507110452	0.0469492577249747	0.962553669363558	0.999990873936158
LargeLibrary	KRAB	Il17a	Naa80+0.5-6	Naa80+0.5	6	chr9	107579654	107579675	-	GTCTGCTGACTCATAGATTC	gRNA	0.461167040120221	42	0.48819217	11.0	2:0|3:11	1395.11282547186	-0.0850078978413208	0.224083068423532	-0.379358862047758	0.704421394775106	0.999990873936158
LargeLibrary	KRAB	Il17a	Naaa-0-1	Naaa-0	1	chr5	92277974	92277995	-	ACGCGGCCCCGGAGCAGCGC	gRNA	6.44240971496059	36	0.33999582	6.0	2:1|3:5	4648.17955470918	0.18490763239456	0.131575785213905	1.40533177965803	0.159922642486672	0.999990873936158
LargeLibrary	KRAB	Il17a	Naaa-0-2	Naaa-0	2	chr5	92278239	92278260	-	TGCTTGGGTTCCTGACCGGG	gRNA	6.36095317282567	62	0.60096147	4.0	2:1|3:3	2206.14000326063	0.0196232896823451	0.179120940050038	0.109553297771122	0.912763650607305	0.999990873936158
LargeLibrary	KRAB	Il17a	Naaa-0-3	Naaa-0	3	chr5	92278255	92278276	-	CAGGAGGCGGTGTCAGTGCT	gRNA	6.26261845843731	31	0.21106608	16.0	2:2|3:14	2817.87514047733	-0.17073259464838	0.156447626471122	-1.09130830872589	0.275137242959909	0.999990873936158
LargeLibrary	KRAB	Il17a	Naaa-0-4	Naaa-0	4	chr5	92278278	92278299	-	AAGCAGGCTTAATCCCGCTG	gRNA	6.22141862093252	72	0.73103268	3.0	2:0|3:3	2456.52641151273	0.25744376665978	0.177247027926441	1.45245745258207	0.146374451392761	0.999990873936158
LargeLibrary	KRAB	Il17a	Naaa-0-5	Naaa-0	5	chr5	92278294	92278315	-	TCTAGCTGTGAGTGAGAAGC	gRNA	6.07684626725147	50	0.24651719	21.0	2:1|3:20	1432.00211290414	0.0634506652327812	0.213988103587235	0.296514919143225	0.76683687514713	0.999990873936158
LargeLibrary	KRAB	Il17a	Naaa-0-6	Naaa-0	6	chr5	92278224	92278245	+	GGCGGGGCCTGCGCTCCACC	gRNA	5.72244848917635	52	0.49294046	8.0	2:2|3:6	4166.48487343133	-0.0458114197118994	0.160726885303455	-0.285026488414845	0.775623848441306	0.999990873936158
LargeLibrary	KRAB	Il17a	Naaa-0-7	Naaa-0	7	chr5	92278201	92278222	-	TTCAGTGCCAGCACCGCCCC	gRNA	5.52299410731211	44	0.65090048	8.0	2:2|3:6	2724.80197729627	-0.098507930367272	0.158528711707492	-0.621388575648258	0.534343986977595	0.999990873936158
LargeLibrary	KRAB	Il17a	Naaa-0-8	Naaa-0	8	chr5	92277991	92278012	-	CTTCAACGTCAGTCTGGACG	gRNA	5.50208672687934	62	0.52908855	4.0	2:0|3:4	1865.3405766892	0.364024026263997	0.195335874810824	1.86357998302433	0.0623807108150232	0.999990873936158
LargeLibrary	KRAB	Il17a	Naaa-0-9	Naaa-0	9	chr5	92278175	92278196	+	CTGTCCTGGGGAGGCGGAGT	gRNA	4.66250487799187	36	0.24428065	34.0	2:2|3:32	2457.46205128081	-0.300313226019239	0.184481774121278	-1.62787477218109	0.103551441703936	0.999990873936158
LargeLibrary	KRAB	Il17a	Naaa-0-10	Naaa-0	10	chr5	92277948	92277969	+	GGGTCGTAGTGCCGCAGCAT	gRNA	4.57132314108272	50	0.75675676	1.0	2:0|3:1	2564.53654122805	0.0100670570275784	0.180970373273788	0.0556282050230845	0.955637994929336	0.999990873936158
LargeLibrary	KRAB	Il17a	Nabp1+11.5-1	Nabp1+11.5	1	chr1	51466813	51466834	+	GGCTAAGCCACAGAACATAA	gRNA	0.60234568167517	52	0.28850771	12.0	2:1|3:11	1142.59360923769	0.154900155968108	0.282135675777052	0.549027185383362	0.582986793596098	0.999990873936158
LargeLibrary	KRAB	Il17a	Nabp1+11.5-2	Nabp1+11.5	2	chr1	51466791	51466812	+	AGACACAAACATCCACTTCC	gRNA	0.542506945179519	40	0.22388001	21.0	2:1|3:20	847.281720338291	0.187301995426268	0.29460637847745	0.635770333263863	0.524926126471461	0.999990873936158
LargeLibrary	KRAB	Il17a	Nabp1+11.5-3	Nabp1+11.5	3	chr1	51466562	51466583	-	GTAGTTTCTGTGGCTGAATC	gRNA	0.535691382078002	30	0.31250984	14.0	2:1|3:13	986.827242069876	-0.117256689532764	0.255410263841702	-0.459091532850212	0.646168436759984	0.999990873936158
LargeLibrary	KRAB	Il17a	Nabp1+11.5-4	Nabp1+11.5	4	chr1	51466656	51466677	+	CTAAATATTTCAAACTCATG	gRNA	0.531833223597315	54	0.24292281	23.0	2:2|3:21	877.34501791339	-0.34837735325355	0.334456053201435	-1.04162370487501	0.297586174005714	0.999990873936158
LargeLibrary	KRAB	Il17a	Nabp1+11.5-5	Nabp1+11.5	5	chr1	51466543	51466564	-	CTGGTTTAGCCAGTTTAAGG	gRNA	0.52921106359039	55	0.67906616	5.0	2:0|3:5	1269.31727345524	0.13839538446089	0.235186873236359	0.588448592204399	0.556231229996276	0.999990873936158
LargeLibrary	KRAB	Il17a	Nabp1+11.5-6	Nabp1+11.5	6	chr1	51466634	51466655	-	GCACTAAGACTTCAAGTTGC	gRNA	0.509263630645227	35	0.3892844	7.0	2:1|3:6	1045.11644805532	0.25765718997306	0.278894204334393	0.923852794244983	0.355562963525636	0.999990873936158
LargeLibrary	KRAB	Il17a	Nabp1+11.5-7	Nabp1+11.5	7	chr1	51466675	51466696	+	GTGGGAACTGTGCCTAAGGT	gRNA	0.467719331550978	63	0.33732532	15.0	2:1|3:14	3165.78346460337	-0.168416975471097	0.185664648923185	-0.907103083154922	0.364352287817567	0.999990873936158
LargeLibrary	KRAB	Il17a	Nabp1+11.5-8	Nabp1+11.5	8	chr1	51466687	51466708	-	TCAGATTTCAATCCCACCTT	gRNA	0.444859817098126	44	0.34951753	11.0	2:0|3:11	1097.42479398311	-0.222589107712529	0.275559910645326	-0.807770285566045	0.419222833771458	0.999990873936158
LargeLibrary	KRAB	Il17a	Nabp1+11.5-9	Nabp1+11.5	9	chr1	51467086	51467107	+	TTTCCAGCACTCCTATGTAG	gRNA	0.410858432333047	62	0.24536116	18.0	2:3|3:15	1282.45851851449	-0.209634293680704	0.266371341918135	-0.787000178664608	0.431281761571158	0.999990873936158
LargeLibrary	KRAB	Il17a	Nabp1+11.5-10	Nabp1+11.5	10	chr1	51466901	51466922	+	ATGGGGTACACTGTAGCTGA	gRNA	0.346806593681307	66	0.22371256	16.0	2:1|3:15	1586.85235842794	0.0342991052071913	0.260434493213436	0.131699548642667	0.895221942539599	0.999990873936158
LargeLibrary	KRAB	Il17a	Nabp1-29-1	Nabp1-29	1	chr1	51507349	51507370	-	TCAGTCACACTGTGCATGAC	gRNA	2.23982530934457	46	0.23853372	17.0	2:0|3:17	1614.7009875285	-0.216287894870538	0.214275595811148	-1.00939117239074	0.312787070369724	0.999990873936158
LargeLibrary	KRAB	Il17a	Nabp1-29-2	Nabp1-29	2	chr1	51507621	51507642	-	CTCTTGGCCTGACTCAGGAC	gRNA	1.87742670170556	52	0.21606331	19.0	2:0|3:19	1967.76216497591	0.024861221298427	0.19994671054014	0.124339236345857	0.901046682218515	0.999990873936158
LargeLibrary	KRAB	Il17a	Nabp1-29-3	Nabp1-29	3	chr1	51507637	51507658	-	AGACGCCAGCACATGGCTCT	gRNA	1.8213490335291	45	0.74199905	5.0	2:1|3:4	1686.33487050214	0.0680030256600543	0.204913404785263	0.331862260213368	0.739993268877948	0.999990873936158
LargeLibrary	KRAB	Il17a	Nabp1-29-4	Nabp1-29	4	chr1	51507379	51507400	+	TGAGTGGCTAGCCTCTCTGA	gRNA	1.45591682700562	60	0.36604632	10.0	2:0|3:10	1624.66916233537	-0.263267661089485	0.241784915505129	-1.08885064454693	0.276219754065622	0.999990873936158
LargeLibrary	KRAB	Il17a	Nabp1-29-5	Nabp1-29	5	chr1	51507323	51507344	+	TGAGTCGGATAGATCAGAGC	gRNA	1.26827208449201	56	0.59002843	4.0	2:0|3:4	1419.75878475623	0.158280362460954	0.214395861080265	0.738262211142675	0.46035512511674	0.999990873936158
LargeLibrary	KRAB	Il17a	Nabp1-29-6	Nabp1-29	6	chr1	51507674	51507695	-	TGAACCGCCCCTTGGCTGGC	gRNA	1.20368387013487	41	0.53558319	4.0	2:0|3:4	3138.04466246226	-0.280712547021601	0.146202929261616	-1.92001999166031	0.0548553742470923	0.999990873936158
LargeLibrary	KRAB	Il17a	Nabp1-29-7	Nabp1-29	7	chr1	51507593	51507614	-	TATTTGACTACTATGCACTT	gRNA	1.18845273410132	49	0.54180745	5.0	2:0|3:5	937.248609940841	0.16198536843766	0.26455212197095	0.61230039370256	0.540339029242232	0.999990873936158
LargeLibrary	KRAB	Il17a	Nabp1-29-8	Nabp1-29	8	chr1	51507307	51507328	-	CGACTCATGCTTTGAAGATA	gRNA	0.912104468799203	42	0.53534752	5.0	2:0|3:5	856.306921590219	0.225018839946318	0.275247258275569	0.817515281918035	0.413634019687051	0.999990873936158
LargeLibrary	KRAB	Il17a	Nabp1-29-9	Nabp1-29	9	chr1	51507397	51507418	+	GATGGCCATGATTGTAAAAA	gRNA	0.717678488119387	31	0.29403198	18.0	2:0|3:18	881.609185071219	-0.210065524657471	0.269230010304542	-0.780245576709124	0.435246340094808	0.999990873936158
LargeLibrary	KRAB	Il17a	Nabp1-29-10	Nabp1-29	10	chr1	51507572	51507593	-	GGTTTCTGCATCTTGAAACC	gRNA	0.68219682969829	56	0.26781441	13.0	2:0|3:13	1107.35038176453	0.0008736845000141	0.269965840905334	0.003236277956812	0.997417828291188	0.999990873936158
LargeLibrary	KRAB	Il17a	Nampt+28.5-1	Nampt+28.5	1	chr12	32848117	32848138	-	TTGCCTGCACACACAAGGCT	gRNA	1.1032429387881	50	0.21652441	14.0	2:1|3:13	1579.60595754342	0.12123598512195	0.235311132837422	0.515215679173636	0.606402313751097	0.999990873936158
LargeLibrary	KRAB	Il17a	Nampt+28.5-2	Nampt+28.5	2	chr12	32848094	32848115	+	TTAAAGCTTGAGTCTAGCTG	gRNA	0.696565863829653	59	0.29278842	10.0	2:2|3:8	2214.12619011543	-0.0120566586680644	0.172633010543199	-0.0698398216547781	0.944321151445667	0.999990873936158
LargeLibrary	KRAB	Il17a	Nampt+28.5-3	Nampt+28.5	3	chr12	32848057	32848078	-	TAACTACATCAGCCTACAAC	gRNA	0.242055103219258	46	0.59374654	5.0	2:1|3:4	1046.23997752227	0.445387994030479	0.263675704717854	1.68915067282011	0.0911905591277109	0.999990873936158
LargeLibrary	KRAB	Il17a	Nampt+28.5-4	Nampt+28.5	4	chr12	32847921	32847942	+	GCAAACACATCTGTTATGTA	gRNA	0.192030199759735	43	0.28364343	16.0	2:0|3:16	1118.9984153926	-0.120626051629935	0.252364985853941	-0.477982518936874	0.632662647177588	0.999990873936158
LargeLibrary	KRAB	Il17a	Nampt+28.5-5	Nampt+28.5	5	chr12	32847900	32847921	-	GCAAACTACAGAGAGAACTA	gRNA	0.177394601972207	69	0.23220352	20.0	2:2|3:18	1258.91714537449	0.0451409258172174	0.260409123616862	0.173346176164061	0.862379329710213	0.999990873936158
LargeLibrary	KRAB	Il17a	Nampt+28.5-6	Nampt+28.5	6	chr12	32847655	32847676	+	TAGAATTTGCAGCAGCCCTT	gRNA	0.156981190060802	41	0.25686092	12.0	2:1|3:11	1746.71326375156	-0.0567119288112833	0.223626622926338	-0.253600971428005	0.799803846071801	0.999990873936158
LargeLibrary	KRAB	Il17a	Nampt+28.5-7	Nampt+28.5	7	chr12	32847705	32847726	-	ACACAGTTGGAGAACCTGCT	gRNA	0.156191375048521	59	0.28348043	14.0	2:2|3:12	1665.99282322847	0.0921751567330819	0.242833994317634	0.379580943731107	0.704256508631129	0.999990873936158
LargeLibrary	KRAB	Il17a	Nampt+28.5-8	Nampt+28.5	8	chr12	32847773	32847794	+	TACATTGCCTCATTCATATT	gRNA	0.123590367300384	38	0.2153896	22.0	2:3|3:19	667.991153324914	0.227568278068326	0.337656742321645	0.673963376248974	0.500334597995564	0.999990873936158
LargeLibrary	KRAB	Il17a	Nampt+28.5-9	Nampt+28.5	9	chr12	32847816	32847837	+	TGTATCTCCAGCCTCTTACT	gRNA	0.0543457489210478	48	0.23255232	28.0	2:2|3:26	2109.06961924798	-0.232684066821847	0.248132093598433	-0.93774272988005	0.348376638923433	0.999990873936158
LargeLibrary	KRAB	Il17a	Nampt+28.5-10	Nampt+28.5	10	chr12	32847985	32848006	-	CGCTGTGGGAGCCCAAATCT	gRNA	0.04339378476038	43	0.30227109	8.0	2:0|3:8	2114.40307181428	0.124888935814163	0.186910585594371	0.668174760766063	0.504022044349379	0.999990873936158
LargeLibrary	KRAB	Il17a	Nampt+37.5-1	Nampt+37.5	1	chr12	32856477	32856498	-	CAGTAGTGCTAGGTGGGGCA	gRNA	0.745120220295174	56	0.37509054	9.0	2:0|3:9	2593.20556235721	0.0691902065524163	0.161660267944433	0.427997599114451	0.668652868358114	0.999990873936158
LargeLibrary	KRAB	Il17a	Nampt+37.5-2	Nampt+37.5	2	chr12	32856802	32856823	+	ATAGCGTCTCACTCCAGATA	gRNA	0.666642389068963	44	0.3336580999999999	8.0	2:0|3:8	819.968305364692	0.11892195750626	0.292012000953097	0.407250240120647	0.683824205481456	0.999990873936158
LargeLibrary	KRAB	Il17a	Nampt+37.5-3	Nampt+37.5	3	chr12	32856783	32856804	-	CTATACGTGGGCAGACAGTG	gRNA	0.656336023679854	71	0.30905625	6.0	2:0|3:6	1296.85900279163	0.328164218172482	0.246032862210934	1.33382270654208	0.182261967544582	0.999990873936158
LargeLibrary	KRAB	Il17a	Nampt+37.5-4	Nampt+37.5	4	chr12	32856742	32856763	-	TCTGGTTGATGAATACAGTC	gRNA	0.59498377972737	56	0.34098137	11.0	2:1|3:10	1260.51018158066	0.156663898186904	0.238487238745702	0.656906839170353	0.51124082039203	0.999990873936158
LargeLibrary	KRAB	Il17a	Nampt+37.5-5	Nampt+37.5	5	chr12	32856919	32856940	-	AGACACGGCGCACAGTGGCC	gRNA	0.584564942879033	53	0.42179812	8.0	2:0|3:8	2065.41030583986	0.0709254248501499	0.177426604334704	0.399745151614093	0.689344232446632	0.999990873936158
LargeLibrary	KRAB	Il17a	Nampt+37.5-6	Nampt+37.5	6	chr12	32856727	32856748	-	CAGTCAGGAGCACAAGAGGC	gRNA	0.499065278915985	52	0.23795592	21.0	2:2|3:19	1500.80476424765	0.128704118912802	0.211626561983766	0.608166185314087	0.543077259266191	0.999990873936158
LargeLibrary	KRAB	Il17a	Nampt+37.5-7	Nampt+37.5	7	chr12	32856815	32856836	-	AGTGACAAGGAAACCATATC	gRNA	0.49868258501749	38	0.34199735	17.0	2:0|3:17	871.706511399733	0.016029146525086	0.314852505187204	0.0509100174240489	0.95939722311263	0.999990873936158
LargeLibrary	KRAB	Il17a	Nampt+37.5-8	Nampt+37.5	8	chr12	32856838	32856859	+	TTCTCTAGAAGGTCCCTTCC	gRNA	0.480735437949989	32	0.25125311	13.0	2:0|3:13	1541.35009210425	-0.549444619527559	0.278662919100298	-1.97171773446398	0.0486418379853472	0.999990873936158
LargeLibrary	KRAB	Il17a	Nampt+37.5-9	Nampt+37.5	9	chr12	32856901	32856922	+	CTGCCGTATGATGAGAATCC	gRNA	0.458172795766408	47	0.54702803	7.0	2:0|3:7	1445.73947910486	-0.0154931790624376	0.212717887796228	-0.072834396876295	0.941937898886198	0.999990873936158
LargeLibrary	KRAB	Il17a	Nampt+37.5-10	Nampt+37.5	10	chr12	32856856	32856877	-	AGGTTCACAGACATGTTTCC	gRNA	0.439038535678124	34	0.26688224	19.0	2:1|3:18	1368.08055544392	-0.461265989688363	0.246430847436474	-1.87178672835296	0.0612361150985273	0.999990873936158
LargeLibrary	KRAB	Il17a	Nampt-6.5-1	Nampt-6.5	1	chr12	32812872	32812893	-	GTCATGATGTTTGTTTGTGC	gRNA	0.279672929672778	43	0.26030491	21.0	2:3|3:18	1338.43857714003	0.0295307331836017	0.235534994263749	0.125377264112753	0.900224886681588	0.999990873936158
LargeLibrary	KRAB	Il17a	Nanos2-19.5-1	Nanos2-19.5	1	chr7	18967891	18967912	-	AAGGGCTAGTACACTGGCAG	gRNA	0.428416721179872	59	0.31599908	10.0	2:0|3:10	1343.70577681369	-0.150698351697351	0.219171857229588	-0.687580757868427	0.491716828990154	0.999990873936158
LargeLibrary	KRAB	Il17a	Nanos2-19.5-2	Nanos2-19.5	2	chr7	18967730	18967751	-	TGTGGGCCCTTGTGTAGTGT	gRNA	0.360612244738168	51	0.24840754	16.0	2:3|3:13	3618.29880145161	-0.0177222842479323	0.179031955935409	-0.0989895024904165	0.921146604965097	0.999990873936158
LargeLibrary	KRAB	Il17a	Nanos2-19.5-3	Nanos2-19.5	3	chr7	18967715	18967736	-	AGTGTGGGCCCAGTGTAGTG	gRNA	0.322746484319289	57	0.31458359	11.0	2:0|3:11	2060.55097065298	-0.126646070575913	0.191552704794867	-0.661155219455333	0.508512775832385	0.999990873936158
LargeLibrary	KRAB	Il17a	Nanos2-19.5-4	Nanos2-19.5	4	chr7	18967956	18967977	-	ACCGAGACAAGTTCACTGAT	gRNA	0.281228468257347	49	0.87452471	1.0	2:0|3:1	1934.71237462881	0.253488361501443	0.186396857196365	1.35993903177455	0.173849218063435	0.999990873936158
LargeLibrary	KRAB	Il17a	Nanos2-19.5-5	Nanos2-19.5	5	chr7	18967934	18967955	-	GGAAAGTGCGTGCAGAAATG	gRNA	0.275440831028187	64	0.27317393	18.0	2:0|3:18	1403.51386121444	-0.143813683459212	0.222272359552777	-0.647015597209531	0.517621848971677	0.999990873936158
LargeLibrary	KRAB	Il17a	Nanos2-19.5-6	Nanos2-19.5	6	chr7	18967747	18967768	-	TGCTACAGTCAGTGTAGTGT	gRNA	0.258271820050667	51	0.30521142	14.0	2:0|3:14	1302.94281208179	0.113319929103286	0.255822750784298	0.44296267144291	0.657792735089152	0.999990873936158
LargeLibrary	KRAB	Il17a	Nanos2-19.5-7	Nanos2-19.5	7	chr7	18967981	18968002	-	AAGTGAGAGACAGGTGTAAA	gRNA	0.195210647889673	32	0.23217553	34.0	2:1|3:33	1557.76697248823	0.0561612995533595	0.207477364409591	0.270686393733482	0.78663224249363	0.999990873936158
LargeLibrary	KRAB	Il17a	Nanos2-19.5-8	Nanos2-19.5	8	chr7	18967809	18967830	+	CGCTAAGGCGTCTGATTGAT	gRNA	0.183065039588345	33	0.72844828	1.0	2:0|3:1	1245.38197688128	0.289419147083785	0.230788868987635	1.25404291963184	0.209826405711793	0.999990873936158
LargeLibrary	KRAB	Il17a	Nanos2-19.5-9	Nanos2-19.5	9	chr7	18967794	18967815	+	TCTAGTCAAGCTTCCCGCTA	gRNA	0.169606312067689	52	0.70359616	2.0	2:0|3:2	2073.98880593295	0.0927291052715901	0.180723896637465	0.513098195628253	0.607882633644366	0.999990873936158
LargeLibrary	KRAB	Il17a	Nanos2-19.5-10	Nanos2-19.5	10	chr7	18967837	18967858	+	ACTCCGACCACACAGCTTCC	gRNA	0.167629750832322	35	0.38147083	11.0	2:0|3:11	1623.39158435934	-0.30595079673421	0.221948545913157	-1.37847623860496	0.16805629918013	0.999990873936158
LargeLibrary	KRAB	Il17a	Nanos3+1.5-1	Nanos3+1.5	1	chr8	84183697	84183718	+	GCGGGTGCAGGCGGCGTCCC	gRNA	0.50280703679991	28	0.42296487	7.0	2:0|3:7	4058.96943797243	-0.112540499854104	0.152410187826225	-0.738405361604966	0.460268157440003	0.999990873936158
LargeLibrary	KRAB	Il17a	Nanos3+1.5-2	Nanos3+1.5	2	chr8	84184032	84184053	+	TGGGATGCATGCAGCCCTTC	gRNA	0.483064070523983	21	0.41984635	12.0	2:0|3:12	1224.70619951023	0.259899305593408	0.246260856462111	1.05538212335989	0.291250595423044	0.999990873936158
LargeLibrary	KRAB	Il17a	Nanos3+1.5-3	Nanos3+1.5	3	chr8	84183664	84183685	-	AGCGCCTGGGCCGGGCCGAC	gRNA	0.476017390923227	18	0.56861293	4.0	2:0|3:4	4082.82535526469	-0.0138891710481514	0.144820856156789	-0.0959058758298903	0.923595327857723	0.999990873936158
LargeLibrary	KRAB	Il17a	Nanos3+1.5-4	Nanos3+1.5	4	chr8	84183718	84183739	+	GGCCACACGGCCGGGAACAA	gRNA	0.475777477097066	48	0.66675851	5.0	2:0|3:5	1848.10790779546	0.252444722617481	0.202831263872158	1.24460459299111	0.213277131239056	0.999990873936158
LargeLibrary	KRAB	Il17a	Nanos3+1.5-5	Nanos3+1.5	5	chr8	84184012	84184033	+	TCGGGGCGCGGGCAGGGACC	gRNA	0.430811013080632	25	0.25285664	13.0	2:0|3:13	4101.86546460542	0.137403772756456	0.128225372531697	1.07158021882518	0.283908622110615	0.999990873936158
LargeLibrary	KRAB	Il17a	Nanos3+1.5-6	Nanos3+1.5	6	chr8	84183733	84183754	+	AACAATGGAGGCCTCGGCCG	gRNA	0.419976248532985	43	0.50638755	7.0	2:0|3:7	2480.12957611743	-0.101564245839299	0.214994021196804	-0.472404977933449	0.636637751901683	0.999990873936158
LargeLibrary	KRAB	Il17a	Nanos3+1.5-7	Nanos3+1.5	7	chr8	84184046	84184067	-	GTGCTCCCGCCGAGCCAGAA	gRNA	0.4123540965454	51	0.84855628	2.0	2:0|3:2	2480.0853095191	-0.043760338490707	0.176596124540559	-0.247798974097285	0.804289948731708	0.999990873936158
LargeLibrary	KRAB	Il17a	Nanos3+1.5-8	Nanos3+1.5	8	chr8	84183679	84183700	+	CAGGCGCTCGCGACCGCGGC	gRNA	0.400830676320099	28	0.70613442	2.0	2:0|3:2	3621.1947082683	-0.0550405806115144	0.135127154249404	-0.407324352512641	0.683769779048923	0.999990873936158
LargeLibrary	KRAB	Il17a	Nanos3+1.5-9	Nanos3+1.5	9	chr8	84183646	84183667	-	ACCGGGGCGCTTTGTTCTCG	gRNA	0.319327925329273	53	1.0	0.0	2:0|3:0	329.204877230533	0.0509034336325569	0.45596863595664	0.111638015465164	0.911110428433214	0.999990873936158
LargeLibrary	KRAB	Il17a	Nanos3+1.5-10	Nanos3+1.5	10	chr8	84183985	84184006	+	TACTCCACGCTGCAGCTCGA	gRNA	0.265122786716779	50	0.59505289	3.0	2:0|3:3	1387.68725701419	0.156938715767218	0.215816395546441	0.727186251859379	0.467111867038192	0.999990873936158
LargeLibrary	KRAB	Il17a	Nanos3-20.5-1	Nanos3-20.5	1	chr8	84205662	84205683	-	GACGTGTAATCCCTATATCT	gRNA	2.79835604357296	56	0.3952241	5.0	2:0|3:5	1503.48837169957	0.237290256789152	0.207215542987827	1.1451373452381	0.25215226762162	0.999990873936158
LargeLibrary	KRAB	Il17a	Nanos3-20.5-2	Nanos3-20.5	2	chr8	84205606	84205627	+	ACACCATGTCTTGGTAGCCC	gRNA	1.39304844259156	56	0.27128602	9.0	2:1|3:8	1803.78469716853	-0.365046139117626	0.31992262185137	-1.14104509710857	0.253851156736005	0.999990873936158
LargeLibrary	KRAB	Il17a	Nans-10-1	Nans-10	1	chr4	46479428	46479449	-	TAGCAACCCAGAGACTGGTG	gRNA	1.3676762926395	73	0.2223917999999999	17.0	2:1|3:16	1908.80068588416	-0.0126052016496803	0.25579528048825	-0.0492784762315396	0.960697372153752	0.999990873936158
LargeLibrary	KRAB	Il17a	Nans-10-2	Nans-10	2	chr4	46479495	46479516	+	TACTGGGGAGCCAAGCTCAG	gRNA	1.18310942451662	62	0.22896152	12.0	2:1|3:11	1672.34413958738	-0.14933018817281	0.207806669488562	-0.718601518133801	0.472386477731679	0.999990873936158
LargeLibrary	KRAB	Il17a	Nans-10-3	Nans-10	3	chr4	46479383	46479404	+	ACACATCGGTTCAGATGGGG	gRNA	0.931451582493616	66	0.79381443	1.0	2:0|3:1	1811.96732451177	0.146477779943166	0.207676145311428	0.705318271983092	0.480612191960444	0.999990873936158
LargeLibrary	KRAB	Il17a	Nans-10-4	Nans-10	4	chr4	46479267	46479288	-	CAATGAATACGCAGTGCATA	gRNA	0.688060002210431	47	0.52482227	6.0	2:0|3:6	1115.77179440704	0.130169345190478	0.25397222609345	0.512533780534656	0.608277484645376	0.999990873936158
LargeLibrary	KRAB	Il17a	Nans-10-5	Nans-10	5	chr4	46479369	46479390	+	TTACTAAATCAGGGACACAT	gRNA	0.588204472057641	66	0.2475034	13.0	2:1|3:12	1283.06118143959	0.215678436177365	0.232536181799639	0.927504848958091	0.353664475351254	0.999990873936158
LargeLibrary	KRAB	Il17a	Nans-10-6	Nans-10	6	chr4	46479566	46479587	-	TGTATAAAGTGCGAGGTAAG	gRNA	0.481743297963153	59	0.39962554	8.0	2:1|3:7	1072.61183545077	0.219478261369974	0.320018141681649	0.685830685150058	0.492819883927647	0.999990873936158
LargeLibrary	KRAB	Il17a	Nans-10-7	Nans-10	7	chr4	46479586	46479607	+	ACAAAGGTTTATTCAAGAAT	gRNA	0.251823613142244	28	0.2126303	15.0	2:0|3:15	1543.64898449258	0.0159756479722963	0.250299960136669	0.0638260108534307	0.949108766814738	0.999990873936158
LargeLibrary	KRAB	Il17a	Nans-10-8	Nans-10	8	chr4	46479341	46479362	-	AAAATAGTTGAGAGCAACTC	gRNA	0.250891384855327	47	0.27768002	11.0	2:0|3:11	1084.48440555415	0.224186313456075	0.284253769517182	0.788683695688067	0.43029689960638	0.999990873936158
LargeLibrary	KRAB	Il17a	Napa-15.5-1	Napa-15.5	1	chr7	16083044	16083065	+	GCTCTGGCTCATGTGGGGCT	gRNA	0.749915798457532	38	0.26256385	17.0	2:0|3:17	2828.7779229618	-0.0916800292178585	0.178774488210362	-0.512825012873086	0.608073731350064	0.999990873936158
LargeLibrary	KRAB	Il17a	Napa-15.5-2	Napa-15.5	2	chr7	16083058	16083079	+	GGGGCTGGGCTATGAACAGA	gRNA	0.669719215917529	62	0.33059143	25.0	2:1|3:24	1672.47197494754	-0.0664856545586877	0.212386541023588	-0.313040808698437	0.75424965824944	0.999990873936158
LargeLibrary	KRAB	Il17a	Napa-15.5-3	Napa-15.5	3	chr7	16083028	16083049	+	CTGAGTATGTTAGTCAGCTC	gRNA	0.657305188143018	46	0.43071835	8.0	2:0|3:8	1347.12583819986	-0.216050173681265	0.242013514294944	-0.892719459533832	0.372007426693654	0.999990873936158
LargeLibrary	KRAB	Il17a	Napa-15.5-4	Napa-15.5	4	chr7	16083010	16083031	-	CTCAGTATGGTGACATCCTG	gRNA	0.598876704620523	57	0.24353404	16.0	2:1|3:15	1694.52742862054	-0.0986323191651596	0.208720906487628	-0.472556011877066	0.636529971661463	0.999990873936158
LargeLibrary	KRAB	Il17a	Napa-15.5-5	Napa-15.5	5	chr7	16082981	16083002	-	GCTGCCTCATATAGTCATAT	gRNA	0.587096596695272	35	0.42455019	6.0	2:2|3:4	1272.30392890847	0.131489047529399	0.235637785095145	0.55801342503838	0.576835216855573	0.999990873936158
LargeLibrary	KRAB	Il17a	Napa-15.5-6	Napa-15.5	6	chr7	16082969	16082990	-	AGTCATATAGGGATACATGG	gRNA	0.519188035731234	78	0.26086784	14.0	2:0|3:14	1070.9245446562	-0.0470664833022548	0.265550504802213	-0.177241174281747	0.859318955209207	0.999990873936158
LargeLibrary	KRAB	Il17a	Napa-15.5-7	Napa-15.5	7	chr7	16083082	16083103	-	GTTTAGCATAGGAGCTGAGT	gRNA	0.44956767422191	59	0.27158671	12.0	2:1|3:11	1959.59431970551	-0.211006971520405	0.205436161787623	-1.02711698702072	0.304365380755559	0.999990873936158
LargeLibrary	KRAB	Il17a	Napa-15.5-8	Napa-15.5	8	chr7	16082929	16082950	-	TGACAAGCTTCCAAGAATGA	gRNA	0.256164157665266	63	0.32692743	13.0	2:0|3:13	1182.28927384828	-0.0001468680227878	0.343150725383836	-0.0004279985788273	0.999658506552334	0.999990873936158
LargeLibrary	KRAB	Il17a	Napa-15.5-9	Napa-15.5	9	chr7	16083099	16083120	+	CTAAACCCCGGGAATGGCTA	gRNA	0.223315215951769	51	0.66046928	2.0	2:0|3:2	1078.62822314266	-0.0946815787223734	0.254506695576079	-0.37201999149005	0.709877964861697	0.999990873936158
LargeLibrary	KRAB	Il17a	Napa-15.5-10	Napa-15.5	10	chr7	16083380	16083401	-	CAGCTCTGGTGGCACCCTCC	gRNA	0.0805789096408023	24	0.23164203	17.0	2:0|3:17	3060.01648906546	-0.0411810982307418	0.15162306300598	-0.271601809212347	0.785928208183746	0.999990873936158
LargeLibrary	KRAB	Il17a	Napepld-11-1	Napepld-11	1	chr5	21712259	21712280	+	AACACAGAGCCACACCTCGT	gRNA	1.13320320968944	65	0.89706315	4.0	2:0|3:4	1404.04208149325	-0.208935079072337	0.261640645294716	-0.798557421523669	0.424547084945879	0.999990873936158
LargeLibrary	KRAB	Il17a	Napepld-11-2	Napepld-11	2	chr5	21712234	21712255	-	AGCTTTGTTTCTTCGCTGCT	gRNA	1.12873485600179	37	0.29758056	11.0	2:1|3:10	1095.87773093142	-0.215406702737578	0.266650175586871	-0.807825092421139	0.419191278035644	0.999990873936158
LargeLibrary	KRAB	Il17a	Napepld-11-3	Napepld-11	3	chr5	21712107	21712128	-	GACTCAAAACATGCCTCCTG	gRNA	1.03281486617109	63	0.33316015	11.0	2:0|3:11	1099.06231426479	0.197762778575885	0.27388313839515	0.72206993002453	0.470251484558023	0.999990873936158
LargeLibrary	KRAB	Il17a	Napepld-11-4	Napepld-11	4	chr5	21712271	21712292	+	CACCTCGTGGGAAGAGACAA	gRNA	0.920692082874519	63	0.29766849	18.0	2:1|3:17	1839.69344435417	0.0856238235975983	0.20170247792171	0.424505561259554	0.671197150400754	0.999990873936158
LargeLibrary	KRAB	Il17a	Napepld-11-5	Napepld-11	5	chr5	21712133	21712154	-	ACCTCATCAAACTTAGTCAT	gRNA	0.907587910403034	56	0.48695205	5.0	2:1|3:4	1779.92840024059	0.34114008133681	0.220617693321246	1.54629520507255	0.122033289464835	0.999990873936158
LargeLibrary	KRAB	Il17a	Napepld-11-6	Napepld-11	6	chr5	21712080	21712101	-	TCTCCACAGCTGTTAGCCTG	gRNA	0.691208705558876	64	0.31950877	17.0	2:1|3:16	1935.76177226921	0.0746692288696027	0.190113205119152	0.392761927414797	0.694495327019474	0.999990873936158
LargeLibrary	KRAB	Il17a	Napepld-11-7	Napepld-11	7	chr5	21712183	21712204	-	TCAAAAGTCTTAACTCATTT	gRNA	0.539693853242675	28	0.29330755	19.0	2:1|3:18	1428.46609159527	0.200693381454708	0.232120463037283	0.864608741636332	0.387253572914179	0.999990873936158
LargeLibrary	KRAB	Il17a	Napepld-11-8	Napepld-11	8	chr5	21712480	21712501	+	CTCAGGCTGAGCACTGTGTC	gRNA	0.501108718143008	37	0.21685266	37.0	2:1|3:36	1537.62284657861	0.0175358665972556	0.251173653115288	0.0698157086930078	0.944340343957949	0.999990873936158
LargeLibrary	KRAB	Il17a	Napepld-11-9	Napepld-11	9	chr5	21711759	21711780	+	TAGTGATGCGGAAGGCACTT	gRNA	0.486327048297741	54	0.69301482	5.0	2:0|3:5	1439.48547485301	-0.341553411162242	0.224486233079699	-1.52148934247108	0.128137083782778	0.999990873936158
LargeLibrary	KRAB	Il17a	Napepld-11-10	Napepld-11	10	chr5	21712498	21712519	+	TCTGGCCTGCCTCGGTGTGC	gRNA	0.432893461804417	35	0.58207382	6.0	2:0|3:6	3013.60467417613	0.117298560673355	0.150655239488782	0.778589321363028	0.436221671523522	0.999990873936158
LargeLibrary	KRAB	Il17a	Nars2-118.5-1	Nars2-118.5	1	chr7	96833167	96833188	+	ACTAGGAGTGAGTCAGCCCC	gRNA	2.4026634547444	56	0.3523751	21.0	2:0|3:21	1570.0479205143	0.101991119498196	0.205025010603622	0.497456964874287	0.618866843395898	0.999990873936158
LargeLibrary	KRAB	Il17a	Nars2-118.5-2	Nars2-118.5	2	chr7	96833151	96833172	-	TCCTAGTATATAGAGCAAGC	gRNA	2.18294095583877	51	0.21162628	16.0	2:1|3:15	1176.16739546101	-0.0079680012283618	0.249357985857537	-0.0319540647593861	0.974508683184298	0.999990873936158
LargeLibrary	KRAB	Il17a	Nars2-118.5-3	Nars2-118.5	3	chr7	96833185	96833206	-	ACAAAGCCATCTCACATGCC	gRNA	2.11930838046408	46	0.51496266	37.0	2:3|3:34	1154.57629738089	0.202046950765301	0.272843195109596	0.740524060657414	0.458982067219968	0.999990873936158
LargeLibrary	KRAB	Il17a	Nars2-118.5-4	Nars2-118.5	4	chr7	96833242	96833263	-	TACTTAAAAGCATCTCTCTG	gRNA	1.73774264573367	67	0.24633775	28.0	2:1|3:27	1099.50649316767	-0.18270114823068	0.2707560843675	-0.674781320824163	0.499814709593184	0.999990873936158
LargeLibrary	KRAB	Il17a	Nars2-118.5-5	Nars2-118.5	5	chr7	96833208	96833229	+	AAATGTGAGTGGTGTAATTG	gRNA	1.40608434449533	53	0.32430192	18.0	2:0|3:18	1757.93453365266	0.0895207512571902	0.193924866284826	0.461625953247827	0.644349579688371	0.999990873936158
LargeLibrary	KRAB	Il17a	Nars2-118.5-6	Nars2-118.5	6	chr7	96833273	96833294	-	AATTAATCACCCTTTCCTCT	gRNA	1.14641797597461	51	0.23669467	12.0	2:0|3:12	962.987202867787	-0.0371398448780504	0.271122285167824	-0.136985585139418	0.891042189087495	0.999990873936158
LargeLibrary	KRAB	Il17a	Nars2-118.5-7	Nars2-118.5	7	chr7	96833320	96833341	+	TTTCCTGAAGTGCTGACAGT	gRNA	0.993418361180625	59	0.2855554	15.0	2:1|3:14	1470.61994293091	0.101161819382523	0.260037794768106	0.389027369935727	0.697255899762841	0.999990873936158
LargeLibrary	KRAB	Il17a	Nars2-118.5-8	Nars2-118.5	8	chr7	96833290	96833311	+	TTAATTGTAACAGGAAGAGC	gRNA	0.91257145171527	57	0.24680023	19.0	2:0|3:19	1361.999198414	-0.187234690624142	0.296570766992132	-0.631332253421691	0.527823302126439	0.999990873936158
LargeLibrary	KRAB	Il17a	Nars2-118.5-9	Nars2-118.5	9	chr7	96833342	96833363	+	GAGTCATTCTAAGGATGACT	gRNA	0.842184676630596	57	0.25065378	10.0	2:0|3:10	1758.46209541314	-0.167705084914443	0.197104594941047	-0.850843101677068	0.394856515171116	0.999990873936158
LargeLibrary	KRAB	Il17a	Nars2-118.5-10	Nars2-118.5	10	chr7	96833030	96833051	+	ATGACACAACAGTCACAGTA	gRNA	0.50555371398606	55	0.24356713	17.0	2:1|3:16	1163.105192238	0.0108675004636686	0.257734480517366	0.0421654892347101	0.96636677368128	0.999990873936158
LargeLibrary	KRAB	Il17a	Nars2-244.5-1	Nars2-244.5	1	chr7	96707196	96707217	-	CATCCCTAATGTGACATCAT	gRNA	1.63954159088536	59	0.39115845	11.0	2:1|3:10	1053.16272736032	-0.0494877904971756	0.261912940488597	-0.188947481574818	0.850133978858871	0.999990873936158
LargeLibrary	KRAB	Il17a	Nars2-244.5-2	Nars2-244.5	2	chr7	96707288	96707309	-	TTGGAAAGCTACAGCATGAG	gRNA	1.31548713514917	62	0.35626675	11.0	2:0|3:11	1735.36861297677	0.103697093164241	0.198040804687948	0.523614783971597	0.600546496681199	0.999990873936158
LargeLibrary	KRAB	Il17a	Nars2-244.5-3	Nars2-244.5	3	chr7	96707166	96707187	-	GTGAGTCACTTAAGCTTTGT	gRNA	1.14429280612002	42	0.33699481	11.0	2:1|3:10	1740.86423780871	-0.0577114587471142	0.200044777289244	-0.288492704129283	0.772969614492526	0.999990873936158
LargeLibrary	KRAB	Il17a	Nars2-244.5-4	Nars2-244.5	4	chr7	96707226	96707247	-	GTGTCAGAATACCTGTGGTT	gRNA	1.05583217519631	56	0.24652857	20.0	2:1|3:19	2503.11763821644	0.0066854369160598	0.205688120705172	0.0325027857376489	0.974071094507482	0.999990873936158
LargeLibrary	KRAB	Il17a	Nars2-244.5-5	Nars2-244.5	5	chr7	96707154	96707175	-	AGCTTTGTGGGCCCCAGACA	gRNA	0.870138077683464	51	0.2150587	19.0	2:0|3:19	1479.00970495151	0.151914958957323	0.208595510242695	0.728275305545043	0.466445075806591	0.999990873936158
LargeLibrary	KRAB	Il17a	Nars2-244.5-6	Nars2-244.5	6	chr7	96707307	96707328	-	ATACAACAGAATATCGAGAT	gRNA	0.669811254719867	46	0.80502938	8.0	2:0|3:8	1222.08935280147	0.0967737135955948	0.244899174265901	0.395157369908166	0.692726751707592	0.999990873936158
LargeLibrary	KRAB	Il17a	Nars2-244.5-7	Nars2-244.5	7	chr7	96707562	96707583	-	ACCTGCAGCACCACACCTAG	gRNA	0.548080249041829	66	0.35526477	12.0	2:0|3:12	2165.90041711701	0.28830257135149	0.191486366288519	1.50560364656507	0.132168951814738	0.999990873936158
LargeLibrary	KRAB	Il17a	Nars2-244.5-8	Nars2-244.5	8	chr7	96707141	96707162	+	TTGCAGATGAAGACCCTGTC	gRNA	0.49438009889234	36	0.20804309	24.0	2:3|3:21	2361.60133563326	0.106182889458276	0.180040331622198	0.589772794248643	0.555342984449455	0.999990873936158
LargeLibrary	KRAB	Il17a	Nars2-244.5-9	Nars2-244.5	9	chr7	96706776	96706797	-	GTAGGGTGAGCACATCCGCG	gRNA	0.431310539794452	71	0.62952416	5.0	2:0|3:5	3582.79268052156	0.0330210443947614	0.177582873474735	0.185947235499933	0.852486139528515	0.999990873936158
LargeLibrary	KRAB	Il17a	Nars2-244.5-10	Nars2-244.5	10	chr7	96707398	96707419	-	GGTTCAGAGAGAAGCAGCAC	gRNA	0.407708292816214	42	0.20738747	38.0	2:1|3:37	1735.21479455451	0.0016469177992855	0.213929477003126	0.0076984145539767	0.993857614556795	0.999990873936158
LargeLibrary	KRAB	Il17a	Nars2-33-1	Nars2-33	1	chr7	96918306	96918327	-	GGTTCTGCATGTGTGTCACC	gRNA	1.82307617177979	61	0.38947193	13.0	2:0|3:13	1648.06894303824	-0.0453027465430174	0.232150447989333	-0.195143911783875	0.845280286699866	0.999990873936158
LargeLibrary	KRAB	Il17a	Nars2-33-2	Nars2-33	2	chr7	96918372	96918393	-	GAGCAACCCTTTGTAGACTG	gRNA	1.71439671965769	65	0.22295708	13.0	2:0|3:13	2356.61812542245	0.0335222261473061	0.204198479900012	0.164164915251674	0.869601319921538	0.999990873936158
LargeLibrary	KRAB	Il17a	Nars2-33-3	Nars2-33	3	chr7	96918291	96918312	-	TCACCGGGTGAGTCAGAATC	gRNA	1.69416811894635	44	0.23455733	13.0	2:2|3:11	1198.19029979233	-0.462822347298326	0.237523826873446	-1.94853018912044	0.0513515561676555	0.999990873936158
LargeLibrary	KRAB	Il17a	Nars2-33-4	Nars2-33	4	chr7	96918360	96918381	-	GTAGACTGTGGCCCCTAAAC	gRNA	1.62179598529939	33	0.40814794	9.0	2:0|3:9	1307.45522968094	0.189465216721137	0.261100211684459	0.72564175838397	0.468058414614536	0.999990873936158
LargeLibrary	KRAB	Il17a	Nars2-33-5	Nars2-33	5	chr7	96918399	96918420	+	CTTGTTGTCTATATTCATCT	gRNA	1.47061591435613	38	0.28902104	15.0	2:0|3:15	1490.72012230092	0.288323297954804	0.24884019773108	1.15866849722726	0.246591336551366	0.999990873936158
LargeLibrary	KRAB	Il17a	Nars2-33-6	Nars2-33	6	chr7	96918430	96918451	-	GAGGGCTCTGTCATGGAAGT	gRNA	1.24295140014675	52	0.22187044	19.0	2:1|3:18	1610.70621522275	-0.235565424349819	0.210774418555678	-1.11761866532011	0.263729893479649	0.999990873936158
LargeLibrary	KRAB	Il17a	Nars2-33-7	Nars2-33	7	chr7	96918347	96918368	+	AAGTCTTTGAAAACCAGTTT	gRNA	1.13073036087473	28	0.27794034	22.0	2:2|3:20	1120.83725495637	0.0142078503325062	0.267147714708868	0.053183499428358	0.957585702556463	0.999990873936158
LargeLibrary	KRAB	Il17a	Nars2-33-8	Nars2-33	8	chr7	96918256	96918277	-	TAGTTTAGTTCTTAAGACTT	gRNA	0.964472901060956	36	0.43761846	15.0	2:2|3:13	1436.20813245615	-0.161728104722018	0.232038780279403	-0.696987393776497	0.485810683044095	0.999990873936158
LargeLibrary	KRAB	Il17a	Nars2-33-9	Nars2-33	9	chr7	96918227	96918248	-	ACGGGAGCTTGCGATGCCAG	gRNA	0.750794727084442	63	0.41184914	6.0	2:0|3:6	2232.32261240278	-0.098649067355589	0.207164178268031	-0.476187863077156	0.633940545363333	0.999990873936158
LargeLibrary	KRAB	Il17a	Nars2-33-10	Nars2-33	10	chr7	96918211	96918232	+	CGTGGTGGTTACACAGCCCC	gRNA	0.596881513694351	55	0.29535313	13.0	2:1|3:12	1528.9062930701	-0.185115729829148	0.20925856127309	-0.884626792342157	0.376357951477958	0.999990873936158
LargeLibrary	KRAB	Il17a	Nat10+18.5-1	Nat10+18.5	1	chr2	103742566	103742587	+	CACTGAGGCCTTCAGAAACT	gRNA	0.522442582975766	50	0.3240409	21.0	2:0|3:21	2364.80699368792	-0.119099986092325	0.18996827035549	-0.626946730995925	0.53069415361267	0.999990873936158
LargeLibrary	KRAB	Il17a	Nat10+18.5-2	Nat10+18.5	2	chr2	103742665	103742686	-	AAGAGCTTTGCAGAATGTGC	gRNA	0.489265024211506	48	0.24577074	21.0	2:2|3:19	1623.35401057281	0.15624237770832	0.212379435148992	0.735675643918678	0.461928115515654	0.999990873936158
LargeLibrary	KRAB	Il17a	Nat10+18.5-3	Nat10+18.5	3	chr2	103742741	103742762	-	TGACGTTTGCTGAGTTACTG	gRNA	0.447723650304965	60	0.310266	10.0	2:0|3:10	2471.42788557976	-0.24904792230786	0.170158222835821	-1.46362554895838	0.143296287855168	0.999990873936158
LargeLibrary	KRAB	Il17a	Nat10+18.5-4	Nat10+18.5	4	chr2	103742807	103742828	-	TCTCTGACTGTGAAAGGAGT	gRNA	0.416164050317568	54	0.20070874	30.0	2:2|3:28	1585.87240937917	-0.152149241601721	0.214038444707672	-0.71085006158367	0.477177154614138	0.999990873936158
LargeLibrary	KRAB	Il17a	Nat10+18.5-5	Nat10+18.5	5	chr2	103742715	103742736	-	TTGAGACCTACATCTGCAGC	gRNA	0.333514004077583	54	0.25836471	19.0	2:0|3:19	1323.5692952553	0.372937845093121	0.225382717540693	1.65468696607488	0.0979880123139452	0.999990873936158
LargeLibrary	KRAB	Il17a	Nat10+18.5-6	Nat10+18.5	6	chr2	103742594	103742615	+	AGAGATCTGTGGAGCTTTCC	gRNA	0.285752658166482	27	0.50444025	11.0	2:1|3:10	1643.78974555172	-0.256933712871408	0.241602188164519	-1.06345772289301	0.287574427791576	0.999990873936158
LargeLibrary	KRAB	Il17a	Nat8l+36.5-1	Nat8l+36.5	1	chr5	34032567	34032588	+	CTATGAGTCAGTGCATGGAG	gRNA	4.18529795854661	63	0.28586844	12.0	2:0|3:12	1433.59217819536	0.248836371418575	0.215178518999004	1.15641827342313	0.247510110699042	0.999990873936158
LargeLibrary	KRAB	Il17a	Nat8l+36.5-2	Nat8l+36.5	2	chr5	34032666	34032687	+	GGCATGGCACACTTGAATAC	gRNA	3.58939101821368	53	0.45828353	11.0	2:0|3:11	1578.80993124518	0.0368319338342198	0.222381517234255	0.165624977706314	0.868452089406319	0.999990873936158
LargeLibrary	KRAB	Il17a	Nat8l+36.5-3	Nat8l+36.5	3	chr5	34032600	34032621	+	GTCTTAAAACAATACCACTG	gRNA	3.29148904937044	75	0.28389359	15.0	2:2|3:13	847.533260873189	-0.16123174912692	0.292603734379548	-0.551024235793858	0.581617060791709	0.999990873936158
LargeLibrary	KRAB	Il17a	Nat8l+36.5-4	Nat8l+36.5	4	chr5	34032614	34032635	-	TATTTACACAAACACCTCAG	gRNA	2.94001478313467	72	0.26806471	17.0	2:0|3:17	763.612776049839	-0.445275857485173	0.380230858608318	-1.17106712252374	0.241571797889322	0.999990873936158
LargeLibrary	KRAB	Il17a	Nat8l+36.5-5	Nat8l+36.5	5	chr5	34032680	34032701	+	GAATACAGGCATTCTTTCAC	gRNA	2.5828685374125	49	0.27741402	15.0	2:0|3:15	750.757266663689	-0.360937082874619	0.315909963733226	-1.14253149412981	0.253233162714572	0.999990873936158
LargeLibrary	KRAB	Il17a	Nat8l+36.5-6	Nat8l+36.5	6	chr5	34032349	34032370	-	TCATCAACAGCCCCACCCCC	gRNA	2.12461173224156	48	0.20291959	25.0	2:5|3:20	1456.38725222837	-0.265750269903838	0.212374303826277	-1.25132968120862	0.210814220806262	0.999990873936158
LargeLibrary	KRAB	Il17a	Nat8l+36.5-7	Nat8l+36.5	7	chr5	34032729	34032750	-	GAGCTGGTGAGCCATAGGGA	gRNA	2.0962406005233	67	0.35213101	11.0	2:1|3:10	1723.73140595477	0.0918586797998888	0.22015152411441	0.417252072950224	0.676494040387613	0.999990873936158
LargeLibrary	KRAB	Il17a	Nat8l+36.5-8	Nat8l+36.5	8	chr5	34032253	34032274	+	CTCTCACTGTGGTGAGATGT	gRNA	1.6355497292723	52	0.20321042	24.0	2:2|3:22	1302.51479851278	0.0569870365466349	0.224586897211664	0.25374159069007	0.799695200597033	0.999990873936158
LargeLibrary	KRAB	Il17a	Nat8l+36.5-9	Nat8l+36.5	9	chr5	34032745	34032766	-	TACTCCGTGGTCTATGGAGC	gRNA	1.3985132477245	48	0.37722493	7.0	2:0|3:7	1389.68756825273	0.021211395266817	0.246157995329506	0.0861698407903572	0.931331405072417	0.999990873936158
LargeLibrary	KRAB	Il17a	Nat8l+36.5-10	Nat8l+36.5	10	chr5	34032758	34032779	-	CAAGAAAGTGGTGTACTCCG	gRNA	1.10436683260033	69	0.36566739	7.0	2:0|3:7	1692.53455202222	0.246787095661582	0.240295586744886	1.02701468222797	0.304413550593434	0.999990873936158
LargeLibrary	KRAB	Il17a	Nat8l+79.5-1	Nat8l+79.5	1	chr5	34075625	34075646	-	AGTACTACTGTTTGCTAAGC	gRNA	1.79367677841387	39	0.45556233	5.0	2:0|3:5	1237.97527840626	-0.165946197899029	0.270332989524382	-0.613858479466348	0.539308849411716	0.999990873936158
LargeLibrary	KRAB	Il17a	Nat8l+79.5-2	Nat8l+79.5	2	chr5	34075603	34075624	-	GTCTTAAGAGTGAGTAACCA	gRNA	1.64095906498146	59	0.32268411	11.0	2:0|3:11	1289.9743206122	-0.155693864100674	0.23719499395226	-0.656396079472111	0.511569312329257	0.999990873936158
LargeLibrary	KRAB	Il17a	Nat8l+79.5-3	Nat8l+79.5	3	chr5	34075585	34075606	-	CATGGAAATTGTGTTCGATA	gRNA	1.31606807854378	53	0.51212332	7.0	2:0|3:7	878.374591646785	-0.0621711804544543	0.275485777095044	-0.225678367536938	0.82145158426457	0.999990873936158
LargeLibrary	KRAB	Il17a	Nat8l+79.5-4	Nat8l+79.5	4	chr5	34075328	34075349	-	TATCATGCCTGCCATGCCTG	gRNA	1.22172847416157	61	0.24824392	19.0	2:1|3:18	1919.37873444748	0.0889660097651986	0.195014833746169	0.456201244060217	0.648245270904284	0.999990873936158
LargeLibrary	KRAB	Il17a	Nat8l+79.5-5	Nat8l+79.5	5	chr5	34075569	34075590	-	GATAGGGCCAGCAGGAAAAT	gRNA	1.05321506654854	40	0.22188074	21.0	2:0|3:21	1532.71842933941	0.11381581172156	0.214626092222437	0.530298113071929	0.595905254761951	0.999990873936158
LargeLibrary	KRAB	Il17a	Nat8l+79.5-6	Nat8l+79.5	6	chr5	34075727	34075748	+	GGTGTTCTGATGAAGGCCCA	gRNA	0.48760466750921	67	0.28610605	12.0	2:0|3:12	1410.87875183948	0.35936788121788	0.250910207683968	1.43225691985604	0.152070307242595	0.999990873936158
LargeLibrary	KRAB	Il17a	Nat8l+79.5-7	Nat8l+79.5	7	chr5	34075744	34075765	-	GTGCAGAGTTTAGCCTTCCC	gRNA	0.45185458961493	39	0.35772736	9.0	2:2|3:7	2268.22226903062	0.275533805151487	0.220901076025963	1.24731762338316	0.212281057997887	0.999990873936158
LargeLibrary	KRAB	Il17a	Nat8l+79.5-8	Nat8l+79.5	8	chr5	34075660	34075681	-	CTATGTAAAAAAGCTAGAGT	gRNA	0.365147746771906	51	0.31017368	10.0	2:0|3:10	945.428264340301	0.148116203764259	0.264531679880821	0.559918584537736	0.575534971765025	0.999990873936158
LargeLibrary	KRAB	Il17a	Nat8l+79.5-9	Nat8l+79.5	9	chr5	34075690	34075711	-	TTATTTGAGTAATAAAAGTC	gRNA	0.243135206529999	49	0.21719325	27.0	2:2|3:25	520.370138287412	0.0329698340319394	0.384056297620062	0.085846356995702	0.931588554916367	0.999990873936158
LargeLibrary	KRAB	Il17a	Nat8l+79.5-10	Nat8l+79.5	10	chr5	34075802	34075823	+	GAGCTTAGTGGGGAACAGCA	gRNA	0.220054041144095	65	0.20772825	18.0	2:1|3:17	1940.19103865947	0.05793122667451	0.226186885371498	0.25612106811304	0.797857354422228	0.999990873936158
LargeLibrary	KRAB	Il17a	Nav1+54.5-1	Nav1+54.5	1	chr1	135633296	135633317	-	TGATACATATGAAAGGCTAG	gRNA	1.22939081071847	71	0.37184728	11.0	2:0|3:11	1084.44067574279	0.126509289329209	0.253008706819145	0.500019508892395	0.61706134070982	0.999990873936158
LargeLibrary	KRAB	Il17a	Nav1+54.5-2	Nav1+54.5	2	chr1	135633386	135633407	+	AAGGAGACTGACTCTGGTCG	gRNA	1.07761588227365	56	0.49202488	8.0	2:1|3:7	1642.97770817785	-0.192905544943301	0.22396390687839	-0.861324253680066	0.389059481272972	0.999990873936158
LargeLibrary	KRAB	Il17a	Nav1+54.5-3	Nav1+54.5	3	chr1	135633422	135633443	-	AATCTAATCTGTGTCTTAGT	gRNA	0.770095125089658	51	0.2325057	15.0	2:1|3:14	1291.26999843318	0.101257741629924	0.241642912972165	0.419038739371546	0.675187820614384	0.999990873936158
LargeLibrary	KRAB	Il17a	Nav1+54.5-4	Nav1+54.5	4	chr1	135633564	135633585	+	TAATGAGCGTACCAGAAGAG	gRNA	0.615043780575027	69	0.39020344	6.0	2:0|3:6	956.808309248632	-0.033625511765662	0.282864747469806	-0.118874875948447	0.905374486686691	0.999990873936158
LargeLibrary	KRAB	Il17a	Nav1+54.5-5	Nav1+54.5	5	chr1	135633447	135633468	-	TGCAGCTTGGACTTAAATAT	gRNA	0.505357590661387	31	0.28501828	19.0	2:1|3:18	2078.70549842026	-0.0545236102086124	0.226620307328528	-0.240594547114308	0.809869376834151	0.999990873936158
LargeLibrary	KRAB	Il17a	Nav1+54.5-6	Nav1+54.5	6	chr1	135633512	135633533	+	AACGACATAGACAACTTCTG	gRNA	0.494553134726846	70	0.40435768	8.0	2:0|3:8	1352.83470952187	0.0596631092248428	0.235385881793639	0.253469361757002	0.799905534052317	0.999990873936158
LargeLibrary	KRAB	Il17a	Nav1+54.5-7	Nav1+54.5	7	chr1	135633624	135633645	-	CATGTGCGTCTTCTGTAACC	gRNA	0.431380980125944	57	0.3600182	8.0	2:2|3:6	1077.24353512092	-0.0168759357296851	0.254003945863534	-0.0664396597159633	0.947027796052534	0.999990873936158
LargeLibrary	KRAB	Il17a	Nav1+54.5-8	Nav1+54.5	8	chr1	135633214	135633235	-	TCAAGCGTCTGTCTGCCTTG	gRNA	0.391786592437058	57	0.38420513	8.0	2:1|3:7	2191.50147832731	0.0378540351772715	0.195302744930225	0.193822340749975	0.846314993332936	0.999990873936158
LargeLibrary	KRAB	Il17a	Nav1+54.5-9	Nav1+54.5	9	chr1	135633194	135633215	-	TGGACCTCATCTCTCCCGTA	gRNA	0.280598573988885	56	0.98689718	1.0	2:0|3:1	1327.78890727124	-0.0045994385509802	0.220697889761092	-0.0208404283156453	0.983372947601606	0.999990873936158
LargeLibrary	KRAB	Il17a	Nav1+54.5-10	Nav1+54.5	10	chr1	135633180	135633201	+	CTGGGGCTTTCCAGCCTTAC	gRNA	0.24497959724464	31	0.24668024	22.0	2:5|3:17	1633.33602086399	0.0175037681378096	0.22872800821432	0.0765265621576543	0.939000182387085	0.999990873936158
LargeLibrary	KRAB	Il17a	Nav1+61.5-1	Nav1+61.5	1	chr1	135626329	135626350	+	CAAGGTTCATGCAAGGACTA	gRNA	3.21426191717126	41	0.37390112	6.0	2:0|3:6	1245.19531307727	-0.0724494824627744	0.259236043336176	-0.279473029793246	0.779881832872768	0.999990873936158
LargeLibrary	KRAB	Il17a	Nav1+61.5-2	Nav1+61.5	2	chr1	135626311	135626332	+	GAAGGTGTCTCACTAGCTCA	gRNA	2.44388413529611	62	0.37547931	15.0	2:0|3:15	1314.44887582198	0.133349645561067	0.226699942606315	0.588220905695775	0.55638402687941	0.999990873936158
LargeLibrary	KRAB	Il17a	Nav1+61.5-3	Nav1+61.5	3	chr1	135626293	135626314	+	AGAGACTTCGTGGGCTGAGA	gRNA	1.44692455376326	47	0.25113604	9.0	2:0|3:9	1814.31776528109	-0.139068884439263	0.238289814602655	-0.583612374163614	0.559481133038189	0.999990873936158
LargeLibrary	KRAB	Il17a	Nav1+61.5-4	Nav1+61.5	4	chr1	135626437	135626458	-	AGAGGTGTTTCAAGTACTGG	gRNA	1.36740058662252	67	0.54955182	11.0	2:0|3:11	1288.9802438221	0.135311444924492	0.227107499723831	0.595803507541731	0.551306500259734	0.999990873936158
LargeLibrary	KRAB	Il17a	Nav1+61.5-5	Nav1+61.5	5	chr1	135626042	135626063	+	TGCCATGTTGGAACCACAGG	gRNA	0.754747805962844	64	0.49748168	9.0	2:1|3:8	1460.74381409057	-0.0404258234524727	0.221611506240201	-0.182417529388821	0.855255070136845	0.999990873936158
LargeLibrary	KRAB	Il17a	Nav1+61.5-6	Nav1+61.5	6	chr1	135626567	135626588	+	AGTGGAGACTGGTAGGACCA	gRNA	0.718542035448565	63	0.2016233	20.0	2:1|3:19	1373.00817077976	-0.290369747351793	0.265307302276596	-1.09446571903652	0.273750774434306	0.999990873936158
LargeLibrary	KRAB	Il17a	Nav1+61.5-7	Nav1+61.5	7	chr1	135626618	135626639	+	GAAGGCTACTGGCTCCAAGC	gRNA	0.657595476441479	34	0.30425962	8.0	2:2|3:6	1406.67366918555	0.116096813852164	0.274534879163825	0.422885478908073	0.672378817920161	0.999990873936158
LargeLibrary	KRAB	Il17a	Nav1+61.5-8	Nav1+61.5	8	chr1	135626549	135626570	+	AGGAGTAGGATGGCTAAGAG	gRNA	0.654327717662994	62	0.30196103	28.0	2:0|3:28	1399.59001331271	0.0610262813200285	0.249660755194341	0.244436820967414	0.806892527471113	0.999990873936158
LargeLibrary	KRAB	Il17a	Nav1+61.5-9	Nav1+61.5	9	chr1	135626605	135626626	-	AGTAGCCTTCCAGCTCTTGC	gRNA	0.643196133697011	46	0.31409597	9.0	2:0|3:9	1472.46961323615	0.177179575371137	0.215718246762045	0.821347187966811	0.411448536342904	0.999990873936158
LargeLibrary	KRAB	Il17a	Nav1+61.5-10	Nav1+61.5	10	chr1	135626455	135626476	-	AGTTAGCTTTGAAACCACAG	gRNA	0.6286897812425	77	0.22596956	23.0	2:2|3:21	1082.10464005423	0.176198484476848	0.25023644926779	0.704127975730223	0.481353079454662	0.999990873936158
LargeLibrary	KRAB	Il17a	Nav1-0-1	Nav1-0	1	chr1	135687887	135687908	+	GCCGCCGTGCCCGCCCCGTG	gRNA	0.843245783452834	41	0.41144592	5.0	2:0|3:5	4991.31842694831	0.145359556727949	0.120715889979029	1.20414600557724	0.228533150992111	0.999990873936158
LargeLibrary	KRAB	Il17a	Nav1-0-2	Nav1-0	2	chr1	135688211	135688232	-	AGGCAGCCGGCGTGTGCCTA	gRNA	0.817790392025364	45	0.78947368	1.0	2:0|3:1	2943.32439858075	-0.155097732142489	0.18542607553065	-0.836439706220561	0.402907582907248	0.999990873936158
LargeLibrary	KRAB	Il17a	Nav1-0-3	Nav1-0	3	chr1	135688119	135688140	+	GCTCCCGCTCCACTACGAGA	gRNA	0.809061853694731	63	0.79222901	2.0	2:0|3:2	1519.71035016349	0.313231726582786	0.215500433422469	1.45350856890725	0.146082602280761	0.999990873936158
LargeLibrary	KRAB	Il17a	Nav1-0-4	Nav1-0	4	chr1	135688097	135688118	-	CCCGCGGCCGCCCTAGTGAG	gRNA	0.805505662434804	53	1.0	0.0	2:0|3:0	4044.57284752963	0.193279799277207	0.14430452248778	1.33938837082237	0.18044427325401	0.999990873936158
LargeLibrary	KRAB	Il17a	Nav1-0-5	Nav1-0	5	chr1	135688097	135688118	+	CCTCTCACTAGGGCGGCCGC	gRNA	0.805505662434804	49	0.80390239	2.0	2:0|3:2	2399.5309890216	-0.0570971975627658	0.17198238366804	-0.331994453995791	0.739893446805638	0.999990873936158
LargeLibrary	KRAB	Il17a	Nav1-0-6	Nav1-0	6	chr1	135688196	135688217	-	GCCTAGGGCAGCGGGTCACC	gRNA	0.58736788850523	44	0.38294898	10.0	2:0|3:10	3229.04571855438	0.07515840926342	0.161657767976191	0.464922967849522	0.641986622048561	0.999990873936158
LargeLibrary	KRAB	Il17a	Nav1-0-7	Nav1-0	7	chr1	135688231	135688252	-	CCCGGCTCGGCCCTCAGCCG	gRNA	0.564654079312421	48	0.51226163	5.0	2:0|3:5	2936.33549323441	0.187612910467405	0.156278627953419	1.20050267221009	0.229944175453111	0.999990873936158
LargeLibrary	KRAB	Il17a	Nav1-0-8	Nav1-0	8	chr1	135688231	135688252	+	CCTCGGCTGAGGGCCGAGCC	gRNA	0.564654079312421	35	0.28470256	15.0	2:1|3:14	2489.70373521377	-0.143126122435138	0.179667012341362	-0.796618814828413	0.425672446880948	0.999990873936158
LargeLibrary	KRAB	Il17a	Nav1-0-9	Nav1-0	9	chr1	135688184	135688205	-	GGGTCACCAGGCTCCGCCCC	gRNA	0.555455903232443	47	0.26427074	19.0	2:2|3:17	3253.97659450441	0.0689601188733815	0.176694127473172	0.390279631018592	0.696329783547519	0.999990873936158
LargeLibrary	KRAB	Il17a	Nav1-0-10	Nav1-0	10	chr1	135688152	135688173	+	CTGAACAAAGTGCCGTCCCC	gRNA	0.543288373254905	45	0.43651986	4.0	2:0|3:4	1519.18026226082	-0.26665966966352	0.209025097204837	-1.27573039424162	0.202050840404142	0.999990873936158
LargeLibrary	KRAB	Il17a	Nav1-3-1	Nav1-3	1	chr1	135691250	135691271	-	GGGGCAGGGCTGGGTATGAC	gRNA	1.25282984496749	22	0.22659397	28.0	2:0|3:28	2688.96995573134	-0.210795331536776	0.174629778797633	-1.20709842839034	0.227394240071616	0.999990873936158
LargeLibrary	KRAB	Il17a	Nav1-3-2	Nav1-3	2	chr1	135691270	135691291	-	GAGCATGACCTGGTGTGGGT	gRNA	1.24959392741376	46	0.20438589	16.0	2:1|3:15	3933.70130729878	-0.049370648730834	0.158335722868288	-0.311809917790334	0.755184986266636	0.999990873936158
LargeLibrary	KRAB	Il17a	Nav1-3-3	Nav1-3	3	chr1	135691291	135691312	+	TCAGCTCCCGGGCCCTGCAC	gRNA	1.15831644932683	26	0.2163842999999999	12.0	2:0|3:12	2870.18321849602	-0.263649657453575	0.155260139424277	-1.69811555258947	0.0894859547629973	0.999990873936158
LargeLibrary	KRAB	Il17a	Nav1-3-4	Nav1-3	4	chr1	135691166	135691187	+	TATCAGTGAGATCATAGAAG	gRNA	0.948265326590369	60	0.38108231	16.0	2:1|3:15	1025.42996267525	0.239122690300824	0.261599476918376	0.91407939005717	0.360675131254234	0.999990873936158
LargeLibrary	KRAB	Il17a	Nav1-3-5	Nav1-3	5	chr1	135691154	135691175	-	TCTCACTGATACCACAGCCT	gRNA	0.7892922375888	59	0.23764608	19.0	2:0|3:19	2440.6863305626	0.0065315100777542	0.173557749576655	0.0376330650385016	0.969980244498319	0.999990873936158
LargeLibrary	KRAB	Il17a	Nav1-3-6	Nav1-3	6	chr1	135691141	135691162	-	ACAGCCTTGGTAGTGTGTCC	gRNA	0.671887172323776	42	0.49547744	8.0	2:0|3:8	1496.13659263589	-0.152388503251079	0.23471200585487	-0.649257385433045	0.516172025316842	0.999990873936158
LargeLibrary	KRAB	Il17a	Nav1-3-7	Nav1-3	7	chr1	135691332	135691353	+	ACCCCTCACTTCACTGTTTC	gRNA	0.340024674770632	8	0.26776904	16.0	2:2|3:14	2464.96806394357	-0.144121460345895	0.205828225716478	-0.700202607510292	0.483800783435124	0.999990873936158
LargeLibrary	KRAB	Il17a	Nav1-3-8	Nav1-3	8	chr1	135691123	135691144	+	TGAAAGTGGGTATCCCACCC	gRNA	0.297561315331086	61	0.38332814	12.0	2:0|3:12	1910.91157106488	-0.198644568267794	0.20920266762696	-0.94953171735844	0.342350248434915	0.999990873936158
LargeLibrary	KRAB	Il17a	Nav1-3-9	Nav1-3	9	chr1	135690968	135690989	+	CATTGTTAGTGCTCTTGAGG	gRNA	0.252326798639166	55	0.4003226	9.0	2:0|3:9	1837.96573917705	0.0445693257602196	0.201207209433348	0.221509586489164	0.824695673048575	0.999990873936158
LargeLibrary	KRAB	Il17a	Nav1-3-10	Nav1-3	10	chr1	135690955	135690976	-	ACTAACAATGTTTCTTGCTG	gRNA	0.184792177839032	56	0.38550953	8.0	2:0|3:8	1414.770409306	-0.0447859757384356	0.240839558415166	-0.18595772236566	0.852477915640629	0.999990873936158
LargeLibrary	KRAB	Il17a	Nav2+344-1	Nav2+344	1	chr7	49252555	49252576	+	GCCACCGCACAGCAGTGCTC	gRNA	2.58827645878181	47	0.34785655	12.0	2:0|3:12	1914.1252718862	-0.0103200532203934	0.205191383563873	-0.050294768918408	0.959887492294454	0.999990873936158
LargeLibrary	KRAB	Il17a	Nav2+344-2	Nav2+344	2	chr7	49252568	49252589	+	AGTGCTCTGGTTCACTGACT	gRNA	2.43431323771712	42	0.39408379	6.0	2:1|3:5	4900.89712026391	0.249901026488975	0.12375270775644	2.01935804896333	0.043450018476555	0.999990873936158
LargeLibrary	KRAB	Il17a	Nav2+344-3	Nav2+344	3	chr7	49252660	49252681	+	CAGGCACACCATCCCTAAAA	gRNA	1.70432480634555	35	0.27792376	13.0	2:2|3:11	1323.34303145426	0.0082861038438214	0.243837860381921	0.0339820232626837	0.972891485779789	0.999990873936158
LargeLibrary	KRAB	Il17a	Nav2+344-4	Nav2+344	4	chr7	49252675	49252696	+	TAAAATGGCAACCCAACTGA	gRNA	1.51096327732431	59	0.41315972	11.0	2:0|3:11	1145.73283009301	-0.107754438922767	0.323657869744072	-0.332926985547957	0.739189398804633	0.999990873936158
LargeLibrary	KRAB	Il17a	Nav2+344-5	Nav2+344	5	chr7	49252646	49252667	-	GTGTGCCTGTGACTAAAATG	gRNA	1.50976411858353	67	0.30266756	19.0	2:1|3:18	1591.37272527904	-0.252506075150753	0.202863637254545	-1.24470840889991	0.213238953867675	0.999990873936158
LargeLibrary	KRAB	Il17a	Nav2+344-6	Nav2+344	6	chr7	49252696	49252717	+	GGTTCTGCTCCAGGCTAAAC	gRNA	1.32683676411603	37	0.35864944	9.0	2:0|3:9	1362.26326333645	0.145466815975666	0.221521138563974	0.656672392163859	0.511391589853313	0.999990873936158
LargeLibrary	KRAB	Il17a	Nav2+344-7	Nav2+344	7	chr7	49252533	49252554	+	CAGGTGGCTTGTAGCACCGA	gRNA	1.25723976045131	59	0.50428737	6.0	2:0|3:6	2083.13945425344	0.187332458507267	0.213352233988686	0.878043107423947	0.379920325574921	0.999990873936158
LargeLibrary	KRAB	Il17a	Nav2+344-8	Nav2+344	8	chr7	49253183	49253204	-	AAGTCTTATATGGGTGACTC	gRNA	1.17647501383208	49	0.47233417	5.0	2:0|3:5	1096.91338434567	-0.402377245692837	0.245490544308562	-1.6390743147609	0.101197783594444	0.999990873936158
LargeLibrary	KRAB	Il17a	Nav2+344-9	Nav2+344	9	chr7	49252717	49252738	+	GGCAGCAGGCCTCCTTTATA	gRNA	0.929379367265141	42	0.4428462999999999	6.0	2:1|3:5	1914.62526528963	0.006450539343154	0.19870874410875	0.0324622822819701	0.974103394544803	0.999990873936158
LargeLibrary	KRAB	Il17a	Nav2+344-10	Nav2+344	10	chr7	49252729	49252750	-	CTAAGAGAGGAGCCGTATAA	gRNA	0.777408045141215	37	0.36174681	10.0	2:0|3:10	1469.78608821501	0.12972519077182	0.213284063022423	0.608227304626045	0.543036727545498	0.999990873936158
LargeLibrary	KRAB	Il17a	Nav2-9-1	Nav2-9	1	chr7	48899663	48899684	+	TGCCTGAAGTCTATCATTGT	gRNA	1.52692181743645	44	0.23019744	17.0	2:3|3:14	1070.6069895532	0.20844244937575	0.245378504985315	0.849473141048864	0.39561806948137	0.999990873936158
LargeLibrary	KRAB	Il17a	Nav2-9-2	Nav2-9	2	chr7	48899680	48899701	+	TGTAGGGGAAATGAGTGGAC	gRNA	1.4512399374756	54	0.20700983	18.0	2:1|3:17	1819.79573697287	-0.249957767830556	0.225908943215326	-1.10645361920138	0.2685302284524	0.999990873936158
LargeLibrary	KRAB	Il17a	Nav2-9-3	Nav2-9	3	chr7	48899708	48899729	-	AGTTGCTCCTACTGAGTAAT	gRNA	1.4277417750197	33	0.39395716	6.0	2:1|3:5	1480.73783413541	0.101284263627849	0.231222557677709	0.438037986626829	0.661358746926067	0.999990873936158
LargeLibrary	KRAB	Il17a	Nav2-9-4	Nav2-9	4	chr7	48899623	48899644	+	GGTATAGAAGGGGTTTGGTT	gRNA	1.34519834986352	35	0.28508421	15.0	2:2|3:13	1285.7747286106	0.120491591684484	0.225308199287317	0.534785649459791	0.592798087443406	0.999990873936158
LargeLibrary	KRAB	Il17a	Nav2-9-5	Nav2-9	5	chr7	48899611	48899632	+	CATCCTTTCTGTGGTATAGA	gRNA	1.14520204336004	32	0.26937686	20.0	2:1|3:19	1423.58173846007	-0.0298340790987353	0.249209559945116	-0.11971482596938	0.904709055402016	0.999990873936158
LargeLibrary	KRAB	Il17a	Nav2-9-6	Nav2-9	6	chr7	48899579	48899600	+	CTACTCAGAGGATGATCTTT	gRNA	0.806493360145509	32	0.31492402	10.0	2:0|3:10	1562.15491221213	0.728777952145449	0.211516726466752	3.44548615288827	0.0005700331718436	0.654274574089263
LargeLibrary	KRAB	Il17a	Nav2-9-7	Nav2-9	7	chr7	48899567	48899588	+	GAGGTCCTGTGGCTACTCAG	gRNA	0.779985248832695	62	0.24092353	16.0	2:1|3:15	1447.50663482353	-0.488743898405976	0.219899978598204	-2.22257365153727	0.0262445625472017	0.999990873936158
LargeLibrary	KRAB	Il17a	Nav2-9-8	Nav2-9	8	chr7	48899551	48899572	-	GGACCTCAGGAAACTGGCCT	gRNA	0.562206444159322	64	0.21706178	19.0	2:3|3:16	2433.39323217476	-0.153611216097243	0.167018109584813	-0.91972790542955	0.357714966193174	0.999990873936158
LargeLibrary	KRAB	Il17a	Nav2-9-9	Nav2-9	9	chr7	48899380	48899401	+	AGTATCTTGCAGCATCCCTA	gRNA	0.334518572105342	43	0.39519482	6.0	2:1|3:5	1421.6376779158	-0.173527168636411	0.21342221938175	-0.81306983471117	0.416178020248867	0.999990873936158
LargeLibrary	KRAB	Il17a	Nav2-9-10	Nav2-9	10	chr7	48899395	48899416	-	CTTAGTAACAACAGCCCATA	gRNA	0.313028715666298	51	0.62098836	2.0	2:0|3:2	1069.69149752596	0.066340491084356	0.284971263121539	0.23279712613009	0.815918944639738	0.999990873936158
LargeLibrary	KRAB	Il17a	Ncald+129-1	Ncald+129	1	chr15	37663442	37663463	-	CAGTCATACTGAGAGCCACG	gRNA	4.45391266977261	75	0.26388294	11.0	2:1|3:10	1899.36151613121	-0.0458724992501606	0.19535324460112	-0.234818210180357	0.81434983319618	0.999990873936158
LargeLibrary	KRAB	Il17a	Ncald+129-2	Ncald+129	2	chr15	37663419	37663440	+	ACACACAGACCGAGCTCATT	gRNA	4.25563774758766	45	0.44377718	13.0	2:2|3:11	1231.04774068321	-0.18413619737236	0.247622738734649	-0.743615866270178	0.457108901657178	0.999990873936158
LargeLibrary	KRAB	Il17a	Ncald+129-3	Ncald+129	3	chr15	37663390	37663411	-	TTAGGTCATCTCACATGCTG	gRNA	3.51389909725532	63	0.24217784	17.0	2:0|3:17	1741.09391843561	0.114665483568871	0.22931546933721	0.500033791441498	0.617051284063197	0.999990873936158
LargeLibrary	KRAB	Il17a	Ncald+129-4	Ncald+129	4	chr15	37663482	37663503	+	CTGCACAGTTCTGCATCCTA	gRNA	3.37806705727047	55	0.2367885	23.0	2:3|3:20	2222.99493051811	-0.167287594562079	0.178806478629023	-0.935579045260196	0.349489967699768	0.999990873936158
LargeLibrary	KRAB	Il17a	Ncald+129-5	Ncald+129	5	chr15	37663295	37663316	+	ATTATAACCAGCATGGGACA	gRNA	2.01080266674948	56	0.36019073	14.0	2:0|3:14	1294.5398167759	-0.102497167576113	0.240222690980192	-0.426675628176041	0.669615604457627	0.999990873936158
LargeLibrary	KRAB	Il17a	Ncald+129-6	Ncald+129	6	chr15	37663498	37663519	-	CACTCGGAGGTCTTATCCTT	gRNA	1.46300214930544	47	0.73761855	3.0	2:0|3:3	1633.87863850618	0.0007315046501525	0.216705623886068	0.0033755683725915	0.997306691226376	0.999990873936158
LargeLibrary	KRAB	Il17a	Ncald+129-7	Ncald+129	7	chr15	37663244	37663265	-	TAACACGGTGTCTCTCTCCA	gRNA	1.05264324368621	68	0.249297	13.0	2:1|3:12	1214.27598550793	-0.449112152717238	0.308668705681533	-1.45499736270838	0.145669991616131	0.999990873936158
LargeLibrary	KRAB	Il17a	Ncald+129-8	Ncald+129	8	chr15	37663511	37663532	-	GGACCTTTCTGAGCACTCGG	gRNA	0.717331564583183	68	0.34179448	8.0	2:0|3:8	2151.17946941077	0.209144412252993	0.175802920645143	1.18965266040801	0.234182938961062	0.999990873936158
LargeLibrary	KRAB	Il17a	Ncald+129-9	Ncald+129	9	chr15	37663227	37663248	+	TCGTCTAAACTGGGGTTCCC	gRNA	0.599394861025149	47	0.63280824	4.0	2:0|3:4	1149.07162151585	0.26737420904495	0.240405548748258	1.11217985789892	0.266060826389362	0.999990873936158
LargeLibrary	KRAB	Il17a	Ncald+129-10	Ncald+129	10	chr15	37663532	37663553	-	CTGGTCAGAATTTGCAGCCG	gRNA	0.313412478935484	59	0.71122995	1.0	2:0|3:1	1787.85444792602	-0.0422958945957177	0.20462334519447	-0.206701217573784	0.836243206450243	0.999990873936158
LargeLibrary	KRAB	Il17a	Ncam1+67-1	Ncam1+67	1	chr9	49732051	49732072	-	AGCTGAGATGAGAGTCAACC	gRNA	1.7562072156104	56	0.24750191	22.0	2:2|3:20	1849.26130309551	-0.240600715636717	0.216237538804892	-1.11266858181274	0.265850793829874	0.999990873936158
LargeLibrary	KRAB	Il17a	Ncam1+67-2	Ncam1+67	2	chr9	49732095	49732116	+	ATCATTGACTCATAACACCC	gRNA	1.44267970682568	68	0.33058905	10.0	2:0|3:10	1067.6946403786	0.116351954811085	0.245703130323106	0.47354689644401	0.635823051437162	0.999990873936158
LargeLibrary	KRAB	Il17a	Ncam1+67-3	Ncam1+67	3	chr9	49732032	49732053	+	GCTAAAGAAGCCATGCCAGC	gRNA	1.33910837861591	51	0.26038632	22.0	2:2|3:20	1476.92782307793	0.237256649217382	0.232870913092911	1.01883333588648	0.308282096644399	0.999990873936158
LargeLibrary	KRAB	Il17a	Ncam1+67-4	Ncam1+67	4	chr9	49732253	49732274	-	CATAGGGATGATATCACAGA	gRNA	1.19496511131719	60	0.22701923	17.0	2:0|3:17	1466.23169385964	0.265514252286465	0.211252483335249	1.25685742526919	0.208805267500418	0.999990873936158
LargeLibrary	KRAB	Il17a	Ncam1+67-5	Ncam1+67	5	chr9	49732150	49732171	-	TATCACTATAGCTCAGAAAA	gRNA	1.15551021171523	53	0.29675018	14.0	2:0|3:14	847.677716144786	-0.0687070745804737	0.312947601135199	-0.219548174618508	0.826223057184919	0.999990873936158
LargeLibrary	KRAB	Il17a	Ncam1+67-6	Ncam1+67	6	chr9	49732014	49732035	-	TTAGCATAGATGTTATGAGC	gRNA	1.14576362346846	52	0.47445233	9.0	2:0|3:9	1120.87107393087	-0.227274627207703	0.245169933115902	-0.927008562262246	0.353922088728304	0.999990873936158
LargeLibrary	KRAB	Il17a	Ncam1+67-7	Ncam1+67	7	chr9	49732110	49732131	+	CACCCAGGAAATAGGTTTGC	gRNA	0.976383743338545	32	0.28455957	8.0	2:0|3:8	1066.3598756596	0.0248890828528631	0.274095180084683	0.0908045258044069	0.927647913839207	0.999990873936158
LargeLibrary	KRAB	Il17a	Ncam1+67-8	Ncam1+67	8	chr9	49732265	49732286	+	TCATCCCTATGTTAATACAG	gRNA	0.846708132944338	71	0.41342067	7.0	2:0|3:7	1560.46683824034	0.322478516049972	0.251439485074156	1.28252933684964	0.199657020521133	0.999990873936158
LargeLibrary	KRAB	Il17a	Ncam1+67-9	Ncam1+67	9	chr9	49731811	49731832	-	AGTCAAGAAAGCCGGTGAGG	gRNA	0.747016884891463	62	0.22999998	16.0	2:1|3:15	1342.3933208245	-0.073471083733657	0.248409812451819	-0.29576562619847	0.767409075454055	0.999990873936158
LargeLibrary	KRAB	Il17a	Ncam1+67-10	Ncam1+67	10	chr9	49731843	49731864	+	AGTTTGCTGAAGCCCATCTC	gRNA	0.490300970223061	42	0.43541768	10.0	2:0|3:10	1823.76101255141	-0.116955460196922	0.195076771246153	-0.599535554386146	0.548815808031379	0.999990873936158
LargeLibrary	KRAB	Il17a	Ncapg+42-1	Ncapg+42	1	chr5	45712144	45712165	+	ACTGAAATTAGTATCTGACA	gRNA	0.647487037343127	69	0.31351418	12.0	2:1|3:11	934.21764103706	0.344675709220744	0.289726983334116	1.18965691512157	0.234181265997181	0.999990873936158
LargeLibrary	KRAB	Il17a	Ncapg+42-2	Ncapg+42	2	chr5	45712032	45712053	+	AAAGTGGGAAACATTCTGTG	gRNA	0.571671183895464	74	0.2002744	20.0	2:2|3:18	1288.57266810682	0.146699349664351	0.320972035822247	0.457047135861993	0.647637166091915	0.999990873936158
LargeLibrary	KRAB	Il17a	Ncapg+42-3	Ncapg+42	3	chr5	45712116	45712137	+	TACTAGCCACAATGGAAGAG	gRNA	0.492919838244582	62	0.33574399	9.0	2:0|3:9	1035.56055404407	-0.263725832432565	0.310004071902075	-0.85071731740308	0.394926401041831	0.999990873936158
LargeLibrary	KRAB	Il17a	Ncapg+42-4	Ncapg+42	4	chr5	45712238	45712259	+	TGACTAAACCCACATATTCA	gRNA	0.481955125790923	51	0.32967273	10.0	2:1|3:9	1561.93534674559	-0.265904937204255	0.223612187301261	-1.18913436880798	0.234386795846158	0.999990873936158
LargeLibrary	KRAB	Il17a	Ncapg+42-5	Ncapg+42	5	chr5	45712016	45712037	+	GTAACACATACTCCACAAAG	gRNA	0.409456985945415	63	0.34949539	10.0	2:1|3:9	1168.9823975333	-0.209581869436807	0.266467646702362	-0.786519009082199	0.431563487040713	0.999990873936158
LargeLibrary	KRAB	Il17a	Nceh1+27-1	Nceh1+27	1	chr3	27209948	27209969	-	TGAATAGTACTGCTCAGAGC	gRNA	7.36051368269229	52	0.26926516	15.0	2:0|3:15	1449.74063434083	-0.223001207134107	0.210976622332509	-1.05699486828757	0.290513929482031	0.999990873936158
LargeLibrary	KRAB	Il17a	Nceh1+27-2	Nceh1+27	2	chr3	27210023	27210044	+	GGTGCGGTAAGAGCTGAGCT	gRNA	6.47475850485517	61	0.30192924	13.0	2:0|3:13	2815.88114562313	-0.0073709549312588	0.177111741754844	-0.0416175396290871	0.966803590753122	0.999990873936158
LargeLibrary	KRAB	Il17a	Nceh1+27-3	Nceh1+27	3	chr3	27209969	27209990	+	CAGAGTGATGAGTCAGAATC	gRNA	5.96451271292789	51	0.29665255	20.0	2:1|3:19	1225.98625049793	0.336329264712916	0.275469547212325	1.22093083651705	0.222112207846271	0.999990873936158
LargeLibrary	KRAB	Il17a	Nceh1+27-4	Nceh1+27	4	chr3	27209916	27209937	-	ACTACGCAAGCAGCGTTCCA	gRNA	5.49719825804745	62	0.54812836	3.0	2:0|3:3	2042.92758891515	0.06942013372972	0.18411738528443	0.377042795944976	0.706141801315142	0.999990873936158
LargeLibrary	KRAB	Il17a	Nceh1+27-5	Nceh1+27	5	chr3	27209899	27209920	+	GTAATAGGAGAGGTGTGCCT	gRNA	4.48972491926855	53	0.63350777	5.0	2:0|3:5	3904.06819107146	-0.234737168442662	0.131942869719624	-1.77908187794819	0.0752263392922786	0.999990873936158
LargeLibrary	KRAB	Il17a	Nceh1+27-6	Nceh1+27	6	chr3	27209884	27209905	+	TGTTGCAAAGCACGAGTAAT	gRNA	3.31996833478416	36	0.68483346	3.0	2:0|3:3	988.616594061493	0.0265398653914126	0.254229331384763	0.104393404359963	0.916857156643055	0.999990873936158
LargeLibrary	KRAB	Il17a	Nceh1+27-7	Nceh1+27	7	chr3	27209857	27209878	-	AATGAGCAGAACTTAAAATC	gRNA	1.48580873089598	46	0.30953509	18.0	2:0|3:18	1083.42141613568	0.151553169241306	0.245718721829826	0.616775018658387	0.537383131611545	0.999990873936158
LargeLibrary	KRAB	Il17a	Nceh1+27-8	Nceh1+27	8	chr3	27210460	27210481	+	TCAAGCTTGTGCAGTGCTGT	gRNA	1.34097576037745	56	0.2401712	20.0	2:1|3:19	2565.25293404032	-0.17080257873056	0.178736608168527	-0.955610495693829	0.339269056874654	0.999990873936158
LargeLibrary	KRAB	Il17a	Nceh1+27-9	Nceh1+27	9	chr3	27210097	27210118	+	TTCCTATTCATAAGACTTTC	gRNA	1.31606478655838	13	0.29474376	15.0	2:0|3:15	1050.52236007136	0.130311860788679	0.249209340687996	0.522901189935039	0.601043016498099	0.999990873936158
LargeLibrary	KRAB	Il17a	Nceh1+27-10	Nceh1+27	10	chr3	27209538	27209559	-	TAGACTCGCACTGTTTACAG	gRNA	0.949025470141672	72	0.43131969	4.0	2:0|3:4	1317.50115714409	-0.0703125295906919	0.273732038285071	-0.256866277075929	0.797282004284962	0.999990873936158
LargeLibrary	KRAB	Il17a	Ncf1-0-1	Ncf1-0	1	chr5	134229657	134229678	+	GGTAAGGGCGGGGAAGGCCC	gRNA	0.787553323972549	46	0.20466644	18.0	2:1|3:17	2302.1200662127	-0.159603680717796	0.183562219511056	-0.869480011425678	0.384584636445758	0.999990873936158
LargeLibrary	KRAB	Il17a	Ncf1-0-2	Ncf1-0	2	chr5	134229645	134229666	+	TGCTGCTTGTGGGGTAAGGG	gRNA	0.736475333829985	44	0.28038432	17.0	2:2|3:15	2487.94273622125	0.04707222253484	0.166961301065541	0.281934928839359	0.777993406123173	0.999990873936158
LargeLibrary	KRAB	Il17a	Ncf1-0-3	Ncf1-0	3	chr5	134229674	134229695	-	ACTAAGTCTAAGAGCCTCCT	gRNA	0.703125009585651	55	0.33356099	8.0	2:0|3:8	1203.73164702949	-0.0171809997806539	0.231942168160159	-0.074074498470628	0.940951106773477	0.999990873936158
LargeLibrary	KRAB	Il17a	Ncf1-0-4	Ncf1-0	4	chr5	134229782	134229803	+	CCATGGCCCAACCCAGGCAC	gRNA	0.52802617318432	43	0.31649861	12.0	2:1|3:11	2713.41040202774	-0.104838159576722	0.163538990827793	-0.641059107959868	0.521484280759288	0.999990873936158
LargeLibrary	KRAB	Il17a	Ncf1-0-5	Ncf1-0	5	chr5	134229782	134229803	-	CCAGTGCCTGGGTTGGGCCA	gRNA	0.52802617318432	40	0.22496412	18.0	2:1|3:17	2922.58231963256	0.208085882662554	0.170071289928082	1.2235215170682	0.221132782270069	0.999990873936158
LargeLibrary	KRAB	Il17a	Ncf1-0-6	Ncf1-0	6	chr5	134229717	134229738	+	TTGAGCTTCAACAGAGTGGT	gRNA	0.524595568474309	49	0.44186906	16.0	2:0|3:16	1733.30149699476	-0.360669231811612	0.217169952343708	-1.66076949375018	0.0967597502112856	0.999990873936158
LargeLibrary	KRAB	Il17a	Ncf1-0-7	Ncf1-0	7	chr5	134229602	134229623	-	GTGTATTTAAGGCCCAGCCC	gRNA	0.523524218898159	56	0.36261335	20.0	2:2|3:18	1561.51209189188	0.0776207911156018	0.228516042145132	0.339673269267916	0.734102594115953	0.999990873936158
LargeLibrary	KRAB	Il17a	Ncf1-0-8	Ncf1-0	8	chr5	134229794	134229815	-	TGTAGAGAGGCCCCAGTGCC	gRNA	0.496098850206132	36	0.36044887	16.0	2:0|3:16	2432.49655743918	0.0123550589089381	0.165103443273733	0.0748322304123844	0.940348197542655	0.999990873936158
LargeLibrary	KRAB	Il17a	Ncf1-0-9	Ncf1-0	9	chr5	134229767	134229788	-	GGCCATGGTGTCGGTAGAAC	gRNA	0.440989936102808	41	0.51893704	5.0	2:0|3:5	1407.57323672563	0.37687226908887	0.228595249051498	1.64864436445032	0.0992205142442858	0.999990873936158
LargeLibrary	KRAB	Il17a	Ncf1-12.5-1	Ncf1-12.5	1	chr5	134242249	134242270	-	ATCTTGTATGTCTCCTCCAC	gRNA	0.67419632333977	53	0.21222266	19.0	2:3|3:16	1294.29571368855	0.272972820901542	0.252824739696395	1.07969188944619	0.28027940679144	0.999990873936158
LargeLibrary	KRAB	Il17a	Ncf1-12.5-2	Ncf1-12.5	2	chr5	134242234	134242255	-	TCCACAGGATAGGCCATACG	gRNA	0.551784315325579	66	0.82364341	2.0	2:0|3:2	1686.70492158806	0.327628727098061	0.257710841737885	1.2713036242041	0.203620653516667	0.999990873936158
LargeLibrary	KRAB	Il17a	Ncf1-12.5-3	Ncf1-12.5	3	chr5	134242221	134242242	+	TTGCTAATCTATGCCACGTA	gRNA	0.452430114852693	56	0.7487613000000001	3.0	2:0|3:3	766.908835197821	-0.272001205793149	0.309163986366944	-0.879795894048	0.378969889380812	0.999990873936158
LargeLibrary	KRAB	Il17a	Ncf1-12.5-4	Ncf1-12.5	4	chr5	134242309	134242330	-	ATATGCATTAATAACAGAAC	gRNA	0.4136974715269	49	0.21428376	20.0	2:0|3:20	675.599939699639	-0.007368628209162	0.323204718288352	-0.0227986405897331	0.981810892396174	0.999990873936158
LargeLibrary	KRAB	Il17a	Ncf1-12.5-5	Ncf1-12.5	5	chr5	134241997	134242018	+	GCTGAGAACGGGTGACATAA	gRNA	0.354824607509008	35	0.31933568	6.0	2:0|3:6	1681.88599492749	-0.0604586504505559	0.201037996355387	-0.300732456284929	0.763618517246166	0.999990873936158
LargeLibrary	KRAB	Il17a	Ncf1-12.5-6	Ncf1-12.5	6	chr5	134242022	134242043	+	GACAAATGGTGTTATCCTGC	gRNA	0.35127351120057	47	0.58086991	5.0	2:0|3:5	1533.4953804321	-0.455505706535199	0.242589057902833	-1.87768446966659	0.0604243425103452	0.999990873936158
LargeLibrary	KRAB	Il17a	Ncf1-12.5-7	Ncf1-12.5	7	chr5	134241968	134241989	+	GCAATGCTAATTTCACAAGC	gRNA	0.340069954291442	56	0.23208857	10.0	2:0|3:10	944.598150928471	0.164714241278968	0.265546259636605	0.620284546671364	0.535070467063759	0.999990873936158
LargeLibrary	KRAB	Il17a	Ncf1-12.5-8	Ncf1-12.5	8	chr5	134241952	134241973	-	GCATTGCTTGTCTCTTAGTG	gRNA	0.311051787633235	57	0.27177324	15.0	2:1|3:14	1648.27562484691	0.134725107038443	0.236404257404824	0.569892896673756	0.568750342993841	0.999990873936158
LargeLibrary	KRAB	Il17a	Ncf1-12.5-9	Ncf1-12.5	9	chr5	134241937	134241958	-	TAGTGAGGAAATGGTGACTC	gRNA	0.294707628434893	57	0.23791356	24.0	2:1|3:23	1611.52577277509	-0.191134130215724	0.219918294754476	-0.869114279142226	0.384784627269132	0.999990873936158
LargeLibrary	KRAB	Il17a	Ncf1-12.5-10	Ncf1-12.5	10	chr5	134241904	134241925	+	CTATAGTGAGCCCTTTAAAA	gRNA	0.28797571719882	53	0.58356211	5.0	2:0|3:5	936.18386425	0.0652602447836946	0.285411964223785	0.228652800036531	0.819138782994481	0.999990873936158
LargeLibrary	KRAB	Il17a	Ncf1-2.5-1	Ncf1-2.5	1	chr5	134232261	134232282	+	GTGCCTCCTTATAATGACTC	gRNA	2.5590651904299	55	0.32069014	10.0	2:2|3:8	991.334602072337	-0.0317917992748965	0.260354056553775	-0.122109867215877	0.902812007453327	0.999990873936158
LargeLibrary	KRAB	Il17a	Ncf1-2.5-2	Ncf1-2.5	2	chr5	134232351	134232372	-	AGACGTGGCTCGGAAGTAGA	gRNA	2.03847858064781	43	0.3674279	7.0	2:0|3:7	1149.83805722252	-0.024367038762475	0.237645178378727	-0.102535380388161	0.918331731339845	0.999990873936158
LargeLibrary	KRAB	Il17a	Ncf1-2.5-3	Ncf1-2.5	3	chr5	134232291	134232312	-	CTGGCCCCACCCACTTTCTC	gRNA	1.96617400573696	21	0.2043137	33.0	2:1|3:32	1796.27798336934	-0.123504801748275	0.249798474238584	-0.49441775865418	0.621011174776831	0.999990873936158
LargeLibrary	KRAB	Il17a	Ncf1-2.5-4	Ncf1-2.5	4	chr5	134232310	134232331	-	TTCAGACTTGCACCATAACC	gRNA	1.72620320705851	50	0.43739732	11.0	2:1|3:10	2019.27896774183	0.309929571360884	0.194949003061847	1.58979818564427	0.111880302991717	0.999990873936158
LargeLibrary	KRAB	Il17a	Ncf1-2.5-5	Ncf1-2.5	5	chr5	134232366	134232387	+	CCACGTCTTTAGCCCGTCTC	gRNA	1.57288331855833	46	0.64807996	6.0	2:0|3:6	1340.70025418929	0.0447011284694986	0.223073761487695	0.200387209017249	0.841177762340455	0.999990873936158
LargeLibrary	KRAB	Il17a	Ncf1-2.5-6	Ncf1-2.5	6	chr5	134232366	134232387	-	CCAGAGACGGGCTAAAGACG	gRNA	1.57288331855833	62	0.50639353	4.0	2:0|3:4	1760.91312395595	-0.119313310306078	0.212119851314175	-0.562480642744563	0.573788588612345	0.999990873936158
LargeLibrary	KRAB	Il17a	Ncf1-2.5-7	Ncf1-2.5	7	chr5	134232550	134232571	-	TGTAGTAGAACTTACCCTCA	gRNA	1.37087248886487	66	0.48134138	11.0	2:1|3:10	1307.22436763472	-0.0077423237075541	0.270398592656824	-0.0286330029734302	0.977157290302299	0.999990873936158
LargeLibrary	KRAB	Il17a	Ncf1-2.5-8	Ncf1-2.5	8	chr5	134232229	134232250	+	TCTTCTGTCTACAACCTGAC	gRNA	1.36992641189187	59	0.27172831	12.0	2:2|3:10	1194.86071083397	0.276753977183875	0.267899300109639	1.03305225907874	0.301579443264538	0.999990873936158
LargeLibrary	KRAB	Il17a	Ncf1-2.5-9	Ncf1-2.5	9	chr5	134232704	134232725	-	GGCCAGGTGCACAGCAAGCC	gRNA	1.05154599970398	40	0.23458299	24.0	2:1|3:23	2620.31873050844	-0.0699923890208318	0.180023300016871	-0.388796278116624	0.697426854283295	0.999990873936158
LargeLibrary	KRAB	Il17a	Ncf1-2.5-10	Ncf1-2.5	10	chr5	134232718	134232739	+	CACCTGGCCCGGCAGGCGAC	gRNA	1.04202106239026	39	0.34336424	7.0	2:0|3:7	3403.62292873691	-0.0298604986349829	0.168749786658698	-0.176951326731907	0.859546621790872	0.999990873936158
LargeLibrary	KRAB	Il17a	Nckap1+2-1	Nckap1+2	1	chr2	80579658	80579679	-	ACCCAGCACAGTTTGGAGCT	gRNA	0.89563652601703	56	0.20584708	19.0	2:0|3:19	3109.48225236116	0.135318365509431	0.162167820784254	0.834434136532286	0.404036387653389	0.999990873936158
LargeLibrary	KRAB	Il17a	Nckap1+2-2	Nckap1+2	2	chr2	80579629	80579650	+	TGGTCATGGCACAAACGCAA	gRNA	0.716370516702481	54	0.30867944	7.0	2:0|3:7	1347.93153879846	0.282323856339959	0.271693596851575	1.03912591099521	0.298746181763083	0.999990873936158
LargeLibrary	KRAB	Il17a	Nckap1+2-3	Nckap1+2	3	chr2	80579481	80579502	+	TAGGAACATTTGACTTGCTG	gRNA	0.668228699507598	56	0.23096253	21.0	2:2|3:19	1716.34141222462	-0.373235675073234	0.234305404702699	-1.59294522269692	0.111172480035715	0.999990873936158
LargeLibrary	KRAB	Il17a	Nckap1+2-4	Nckap1+2	4	chr2	80579615	80579636	+	AGGGGTGGATGTCATGGTCA	gRNA	0.618092760757234	57	0.25827682	19.0	2:0|3:19	1934.86282959427	-0.0447464988315996	0.207532477237903	-0.215612030594637	0.829290177311415	0.999990873936158
LargeLibrary	KRAB	Il17a	Nckap1+2-5	Nckap1+2	5	chr2	80579462	80579483	-	CCTAAAAGCTACCAGACCTG	gRNA	0.506891627218375	65	0.37884812	11.0	2:1|3:10	998.164107979244	0.26184500876754	0.308700721640795	0.848216380498856	0.396317476326851	0.999990873936158
LargeLibrary	KRAB	Il17a	Nckap1+2-6	Nckap1+2	6	chr2	80579595	80579616	+	CCCCCATGAAGTTACGATCA	gRNA	0.501866421576099	51	0.89868831	3.0	2:0|3:3	1396.83582750945	-0.142583922663703	0.22495055280192	-0.633845620238395	0.526181577446224	0.999990873936158
LargeLibrary	KRAB	Il17a	Nckap1+2-7	Nckap1+2	7	chr2	80579595	80579616	-	CCTTGATCGTAACTTCATGG	gRNA	0.501866421576099	72	0.78322504	3.0	2:0|3:3	1266.71648360608	-0.196036000516647	0.255219386247322	-0.768107796978546	0.442423145086953	0.999990873936158
LargeLibrary	KRAB	Il17a	Nckap1+2-8	Nckap1+2	8	chr2	80579177	80579198	-	GGCTCTTGTGTTGACTAGAA	gRNA	0.482625151777772	43	0.23934617	17.0	2:0|3:17	1304.51240818461	-0.195819034091121	0.245038602969385	-0.799135449346265	0.424211876410405	0.999990873936158
LargeLibrary	KRAB	Il17a	Nckap1+2-9	Nckap1+2	9	chr2	80579200	80579221	+	TGAATGAAGTTTCTCAAAAC	gRNA	0.454376734272651	38	0.20129187	36.0	2:3|3:33	1102.3612640405	-0.0265070836287463	0.246126686547725	-0.107696910077268	0.914236120659372	0.999990873936158
LargeLibrary	KRAB	Il17a	Nckap1+2-10	Nckap1+2	10	chr2	80579526	80579547	-	ATTTCACTGCTTAAGAAATT	gRNA	0.44202624891206	11	0.20693685	18.0	2:1|3:17	1107.68782758759	-0.344566695883983	0.277554660348559	-1.24143725582294	0.214444263394689	0.999990873936158
LargeLibrary	KRAB	Il17a	Nckap1-0-1	Nckap1-0	1	chr2	80581547	80581568	-	CACATCTGCCGCGTTCTCCC	gRNA	2.61626679601092	43	0.47917694	7.0	2:0|3:7	1949.81334037465	-0.0208926207051445	0.186111837233168	-0.112258419538191	0.910618509749286	0.999990873936158
LargeLibrary	KRAB	Il17a	Nckap1-0-2	Nckap1-0	2	chr2	80581533	80581554	-	TCTCCCTGGAGCGTCTGTCA	gRNA	2.44205083920257	51	0.48281852	9.0	2:1|3:8	1638.44584336658	-0.125761476773002	0.247571177858347	-0.507981089967424	0.61146660483179	0.999990873936158
LargeLibrary	KRAB	Il17a	Nckap1-0-3	Nckap1-0	3	chr2	80581563	80581584	+	AGATGTGTGCTCCGCACGGC	gRNA	1.84027702398206	45	0.70437424	5.0	2:0|3:5	1541.97774068187	-0.277898985997018	0.217227974861103	-1.27929649104683	0.200792667805137	0.999990873936158
LargeLibrary	KRAB	Il17a	Nckap1-0-4	Nckap1-0	4	chr2	80581169	80581190	+	CCCAGTACACCCCCCACTCC	gRNA	1.79860964387698	37	0.27476734	19.0	2:2|3:17	1701.29641299363	0.0554670664234051	0.20200505604207	0.274582564962401	0.783636962791377	0.999990873936158
LargeLibrary	KRAB	Il17a	Nckap1-0-5	Nckap1-0	5	chr2	80581257	80581278	-	CGAGCGCCGGTCCCGGCTGC	gRNA	1.74626857321209	41	1.0	0.0	2:0|3:0	5158.97748218592	-0.0452972808420725	0.12020545067457	-0.376832170154289	0.706298331797711	0.999990873936158
LargeLibrary	KRAB	Il17a	Nckap1-0-6	Nckap1-0	6	chr2	80581245	80581266	+	ACGAGTCGGCTTCCCGCAGC	gRNA	1.69484148976954	47	0.81288768	2.0	2:0|3:2	2590.48326440981	-0.168648956790086	0.18952210844432	-0.889864291688342	0.373538759704718	0.999990873936158
LargeLibrary	KRAB	Il17a	Nckap1-0-7	Nckap1-0	7	chr2	80581511	80581532	-	GCGTGGGAGGAAAACAAGCT	gRNA	1.68162745707977	63	0.34717162	14.0	2:1|3:13	2551.78515013204	-0.182790711712433	0.186707089220686	-0.97902394855707	0.327568146598101	0.999990873936158
LargeLibrary	KRAB	Il17a	Nckap1-0-8	Nckap1-0	8	chr2	80581152	80581173	-	ACTGGGGCGGAGAGCGCCGC	gRNA	1.6643521389652	46	0.66885244	5.0	2:0|3:5	3821.85327505532	-0.129395234843446	0.142965623758035	-0.905079357135833	0.365423347315339	0.999990873936158
LargeLibrary	KRAB	Il17a	Nckap1-0-9	Nckap1-0	9	chr2	80581270	80581291	+	CCGGCGCTCGGTCACCTGAT	gRNA	1.41519737969054	51	0.94202899	1.0	2:0|3:1	2726.8400639624	-0.160951231778133	0.166658975392068	-0.965751957849808	0.334168313484656	0.999990873936158
LargeLibrary	KRAB	Il17a	Nckap1-0-10	Nckap1-0	10	chr2	80581270	80581291	-	CCGATCAGGTGACCGAGCGC	gRNA	1.41519737969054	56	0.93576686	3.0	2:0|3:3	3010.34559997172	-0.0766723849004076	0.166059110057474	-0.461717426245815	0.644283972708071	0.999990873936158
LargeLibrary	KRAB	Il17a	Nckap5-10-1	Nckap5-10	1	chr1	126840657	126840678	-	AGGAGAGTGTGCCTACTGTA	gRNA	2.6757785783863	43	0.41830189	6.0	2:1|3:5	2108.76349327142	0.0140237745693333	0.179462292283923	0.0781432934510086	0.937714069267472	0.999990873936158
LargeLibrary	KRAB	Il17a	Nckap5-10-2	Nckap5-10	2	chr1	126840816	126840837	-	ATCATAACTCAGGACACAGC	gRNA	2.05007251581934	56	0.25108631	15.0	2:0|3:15	968.296537688964	0.0614561686558959	0.3339129357889	0.184048481112899	0.85397542206358	0.999990873936158
LargeLibrary	KRAB	Il17a	Nckap5-10-3	Nckap5-10	3	chr1	126840774	126840795	-	AACTATTTCTTAGTCAACTA	gRNA	1.44047134834661	52	0.31319688	12.0	2:2|3:10	793.560402550379	-0.0144266788273494	0.320963385387251	-0.0449480516599838	0.96414871583691	0.999990873936158
LargeLibrary	KRAB	Il17a	Nckap5-10-4	Nckap5-10	4	chr1	126840717	126840738	-	GGAAAAAATGATGTATTCAC	gRNA	1.0472595320287	43	0.21145384	17.0	2:3|3:14	915.564958655698	-0.017435425246331	0.334552769477043	-0.0521156207243038	0.958436566342177	0.999990873936158
LargeLibrary	KRAB	Il17a	Nckap5-10-5	Nckap5-10	5	chr1	126840738	126840759	-	GCAGTTGTCCTGATGATCTT	gRNA	1.01816100549045	28	0.44543759	7.0	2:0|3:7	1577.25064363225	-0.0261032763243861	0.24236040523314	-0.107704376460651	0.914230197798055	0.999990873936158
LargeLibrary	KRAB	Il17a	Nckap5-10-6	Nckap5-10	6	chr1	126840415	126840436	+	TAGTGTAGTCATCCATCTAG	gRNA	0.49454767297766	56	0.2949504000000001	7.0	2:0|3:7	1340.48948722273	0.0725358597320263	0.232417416512259	0.312093047158539	0.754969810394153	0.999990873936158
LargeLibrary	KRAB	Il17a	Nckap5-10-7	Nckap5-10	7	chr1	126840401	126840422	-	ACTACACTAACCCCTTAACA	gRNA	0.483340824083126	61	0.69198253	3.0	2:1|3:2	1361.45054493963	-0.185296344286477	0.224221099891102	-0.826400121917473	0.408577154302987	0.999990873936158
LargeLibrary	KRAB	Il17a	Nckap5-10-8	Nckap5-10	8	chr1	126840562	126840583	+	ATAAATGCAATCAGAACATT	gRNA	0.477119049112482	35	0.21281736	24.0	2:0|3:24	796.101072133849	0.117326807633525	0.302713442003349	0.387583738789594	0.698324104625073	0.999990873936158
LargeLibrary	KRAB	Il17a	Nckap5-10-9	Nckap5-10	9	chr1	126840427	126840448	-	AGGTTTGCACAGCCACTAGA	gRNA	0.472786157930961	45	0.40916345	8.0	2:1|3:7	1521.4839205223	0.125676113383898	0.214216268933173	0.586678658954255	0.557419543275147	0.999990873936158
LargeLibrary	KRAB	Il17a	Nckap5-10-10	Nckap5-10	10	chr1	126840450	126840471	+	TCATGGACATGTATTCTGTA	gRNA	0.39140575435558	56	0.30729588	12.0	2:0|3:12	1657.65540551417	0.004497151096189	0.228291149729729	0.0196991915872043	0.984283335675457	0.999990873936158
LargeLibrary	KRAB	Il17a	Nckap5-38-1	Nckap5-38	1	chr1	126869636	126869657	+	CATGTAGATGGAACTGTTAT	gRNA	1.44463291021645	37	0.3457095	10.0	2:3|3:7	1806.98633421876	0.0391294521988152	0.191681073757153	0.204138319093462	0.838245410465649	0.999990873936158
LargeLibrary	KRAB	Il17a	Nckap5-38-2	Nckap5-38	2	chr1	126869586	126869607	-	AACATGACTCACACGAGTGT	gRNA	1.09696416178202	65	0.92709168	1.0	2:0|3:1	873.067174817867	0.255842876572333	0.320975810459452	0.797078372373651	0.425405516208214	0.999990873936158
LargeLibrary	KRAB	Il17a	Nckap5-38-3	Nckap5-38	3	chr1	126869531	126869552	+	GTTACATTGTACAAAGTTGA	gRNA	1.07477801815235	51	0.48375976	11.0	2:0|3:11	1380.56286620413	-0.082289853023145	0.223606968384202	-0.368011129607349	0.712864935451575	0.999990873936158
LargeLibrary	KRAB	Il17a	Nckap5-38-4	Nckap5-38	4	chr1	126868950	126868971	+	AGCTACTTATATGAGTGTCA	gRNA	0.815552414936255	65	0.34651027	11.0	2:0|3:11	1443.21611107574	-0.0962334787126141	0.220516075758868	-0.436401193797065	0.662545672968738	0.999990873936158
LargeLibrary	KRAB	Il17a	Nckap5-38-5	Nckap5-38	5	chr1	126868921	126868942	+	AACGTGACTCACAGGGTGTG	gRNA	0.734970213310047	62	0.32477425	13.0	2:1|3:12	1704.50122518523	-0.162634348126873	0.212437673056557	-0.765562650856072	0.443936574892796	0.999990873936158
LargeLibrary	KRAB	Il17a	Nckap5-38-6	Nckap5-38	6	chr1	126868872	126868893	-	ACATGTAGATGGATCTTTAT	gRNA	0.734762044265379	45	0.3188803	13.0	2:1|3:12	1767.9937642893	-0.0854990421379359	0.220187103500958	-0.388301770532914	0.697792727164374	0.999990873936158
LargeLibrary	KRAB	Il17a	Nckap5-38-7	Nckap5-38	7	chr1	126869708	126869729	+	ACATAAGTATTAGATTGGAA	gRNA	0.4392729877551	66	0.36412187	10.0	2:0|3:10	974.3280378811	0.0860539160340024	0.269238821127652	0.319619272115303	0.749256963109419	0.999990873936158
LargeLibrary	KRAB	Il17a	Nckap5-38-8	Nckap5-38	8	chr1	126868984	126869005	-	AAGATGGTGGTTTCAATCAG	gRNA	0.435809202095208	59	0.28702709	16.0	2:1|3:15	1195.18272243698	0.162202454446064	0.259899571603234	0.624096659511561	0.532564107594493	0.999990873936158
LargeLibrary	KRAB	Il17a	Nckap5-38-9	Nckap5-38	9	chr1	126868838	126868859	+	GTGCCTATTCACCCCAGTAG	gRNA	0.413135891418482	65	0.4639771	5.0	2:0|3:5	753.558136715649	-0.217666816509745	0.290907089216954	-0.748234830218979	0.454318525620612	0.999990873936158
LargeLibrary	KRAB	Il17a	Nckap5-38-10	Nckap5-38	10	chr1	126869018	126869039	-	GGGTGTCTTGCAAGTAGGCA	gRNA	0.371597809497346	57	0.27350475	15.0	2:1|3:14	1764.17868101531	0.260804620250426	0.207691217089399	1.25573254326958	0.209212956062218	0.999990873936158
LargeLibrary	KRAB	Il17a	Nckap5l+18.5-1	Nckap5l+18.5	1	chr15	99439479	99439500	-	GTGCAAGCCACAGGCCTGAC	gRNA	0.97243354605552	45	0.29039047	11.0	2:1|3:10	2254.05015296396	0.114030235429218	0.177306322485119	0.643125602240092	0.52014260307555	0.999990873936158
LargeLibrary	KRAB	Il17a	Nckap5l+18.5-2	Nckap5l+18.5	2	chr15	99439381	99439402	+	GGAAGTGACTTTAGTGTGTG	gRNA	0.967923204832465	61	0.33233387	12.0	2:0|3:12	2612.90976752046	0.377608504849882	0.201279280198367	1.87604260347979	0.0606494300419492	0.999990873936158
LargeLibrary	KRAB	Il17a	Nckap5l+18.5-3	Nckap5l+18.5	3	chr15	99439421	99439442	+	GCAGAAAGCTCTCAGGCAAC	gRNA	0.909670682332184	35	0.29422687	21.0	2:2|3:19	1636.63061810629	-0.124565045701198	0.248838008292316	-0.500586894084397	0.616661887988075	0.999990873936158
LargeLibrary	KRAB	Il17a	Nckap5l+18.5-4	Nckap5l+18.5	4	chr15	99439360	99439381	+	CTTAAGGGGCCTGATTCACA	gRNA	0.848246195082124	56	0.37911807	7.0	2:1|3:6	1300.32847610982	0.258048901375781	0.225211945439423	1.14580468132935	0.251875977760535	0.999990873936158
LargeLibrary	KRAB	Il17a	Nckap5l+18.5-5	Nckap5l+18.5	5	chr15	99439298	99439319	+	CTGGAGACTCTTAATGTGAC	gRNA	0.775934259012741	49	0.24196111	14.0	2:2|3:12	1997.55605189512	0.0729794567095366	0.197360146127738	0.36977808408341	0.711547845989563	0.999990873936158
LargeLibrary	KRAB	Il17a	Nckap5l+18.5-6	Nckap5l+18.5	6	chr15	99439346	99439367	+	GAGGCTCCTCCCTTCTTAAG	gRNA	0.747109290491498	56	0.26379957	10.0	2:1|3:9	1611.92189194946	-0.13474734737149	0.203472415010703	-0.662238895451269	0.507818130527568	0.999990873936158
LargeLibrary	KRAB	Il17a	Nckap5l+18.5-7	Nckap5l+18.5	7	chr15	99439316	99439337	+	ACTGGAAGCTTCTGCTAGAA	gRNA	0.718260186937932	51	0.30686537	12.0	2:0|3:12	1128.53018029212	0.140224091969106	0.256609643861303	0.546449033867555	0.584757312395301	0.999990873936158
LargeLibrary	KRAB	Il17a	Nckap5l+18.5-8	Nckap5l+18.5	8	chr15	99439542	99439563	+	TGAGATATGACACACCAGCT	gRNA	0.695174240547302	59	0.38437528	11.0	2:0|3:11	2771.86334427121	-0.0340364819146578	0.166747947671497	-0.204119345334982	0.838260237189961	0.999990873936158
LargeLibrary	KRAB	Il17a	Nckap5l+18.5-9	Nckap5l+18.5	9	chr15	99439268	99439289	-	CTCTTCCCCACTACCCAGCC	gRNA	0.446288236521126	43	0.23062052	20.0	2:2|3:18	1522.49881635178	0.0233374330285752	0.229067520450819	0.101880148624501	0.918851807065269	0.999990873936158
LargeLibrary	KRAB	Il17a	Nckap5l+18.5-10	Nckap5l+18.5	10	chr15	99439556	99439577	-	GCTCTTGCTCTAATCCAAGC	gRNA	0.443501427616589	57	0.42154693	13.0	2:0|3:13	1162.80471804099	-0.0725749879946645	0.234794257948935	-0.309100352915992	0.75724519073513	0.999990873936158
LargeLibrary	KRAB	Il17a	Ncl+15.5-1	Ncl+15.5	1	chr1	86344480	86344501	+	AGCTCTCGTGTCATCACCCA	gRNA	2.82015629776199	59	0.70827793	4.0	2:0|3:4	1424.34011531758	0.274242257091155	0.226545998258456	1.21053675279792	0.226072996817127	0.999990873936158
LargeLibrary	KRAB	Il17a	Ncl+15.5-2	Ncl+15.5	2	chr1	86342672	86342693	-	ATATACAGTCTAAGGGCGGT	gRNA	2.60708724962175	60	1.0	0.0	2:0|3:0	1757.96748710431	0.22385594426337	0.219012694947407	1.02211401177966	0.306726942183331	0.999990873936158
LargeLibrary	KRAB	Il17a	Ncl+15.5-3	Ncl+15.5	3	chr1	86344137	86344158	-	AGATCAGAAGTACTATGAAG	gRNA	2.49087578490506	61	0.40167159	7.0	2:0|3:7	1555.20112027007	-0.0046805053684581	0.268793034263915	-0.0174130456217944	0.986107101832598	0.999990873936158
LargeLibrary	KRAB	Il17a	Ncl+15.5-4	Ncl+15.5	4	chr1	86342684	86342705	+	AGACTGTATATATTATATCA	gRNA	2.48850638346055	46	0.2411657999999999	22.0	2:0|3:22	931.58794517274	0.2139134855264	0.275205656255278	0.777285933861679	0.436990091991567	0.999990873936158
LargeLibrary	KRAB	Il17a	Ncl+15.5-5	Ncl+15.5	5	chr1	86343090	86343111	+	GCCCACTCTGTATCTCAGAT	gRNA	2.24706693719744	54	0.23076272	26.0	2:1|3:25	1458.13709959424	0.0517248504993022	0.228450354423625	0.226416153434311	0.820877765494778	0.999990873936158
LargeLibrary	KRAB	Il17a	Ncl+15.5-6	Ncl+15.5	6	chr1	86343670	86343691	-	CTCCTGTACTGTACTGTGAT	gRNA	2.23942174131202	47	0.32171647	15.0	2:2|3:13	2387.12437308608	-0.0313709470358256	0.173992064286709	-0.180301022143928	0.856916253266852	0.999990873936158
LargeLibrary	KRAB	Il17a	Ncl+15.5-7	Ncl+15.5	7	chr1	86344814	86344835	+	GGTACATGCTTGCTACAGAG	gRNA	2.2282397392814	71	0.41846875	9.0	2:0|3:9	1675.49915392061	0.391645924358575	0.224111745430613	1.74754751744965	0.0805424099673475	0.999990873936158
LargeLibrary	KRAB	Il17a	Ncl+15.5-8	Ncl+15.5	8	chr1	86344090	86344111	+	TGGTTAGCATGAACTTGCTG	gRNA	2.16578505995194	63	0.2401192	15.0	2:1|3:14	1958.7321839579	0.0557751037453514	0.191969882969423	0.290540906118254	0.771402461133148	0.999990873936158
LargeLibrary	KRAB	Il17a	Ncl+15.5-9	Ncl+15.5	9	chr1	86344070	86344091	+	GTAGTTCTCAGCTATAGGAG	gRNA	2.06091307789147	64	0.27865591	9.0	2:1|3:8	1177.07384419159	0.0193619509273814	0.26235999950467	0.0737991727547506	0.941170185278181	0.999990873936158
LargeLibrary	KRAB	Il17a	Ncl+15.5-10	Ncl+15.5	10	chr1	86344793	86344814	+	TATGAGTGATATGCATGTTC	gRNA	1.91099935762741	47	0.48521117	10.0	2:0|3:10	1148.65419863876	-0.222121906431789	0.241960315989238	-0.918009655937419	0.35861381067073	0.999990873936158
LargeLibrary	KRAB	Il17a	Ncoa1+41-1	Ncoa1+41	1	chr12	4436260	4436281	-	GTGGATCAGCAAGGTCGTGA	gRNA	3.24624773120421	60	0.43835735	5.0	2:2|3:3	2080.05877847504	0.163800563434589	0.184396517224209	0.888306167059665	0.37437608326698	0.999990873936158
LargeLibrary	KRAB	Il17a	Ncoa1+41-2	Ncoa1+41	2	chr12	4436384	4436405	+	AAGCACTATTAGACTGTGTT	gRNA	3.21199033948364	39	0.311749	11.0	2:1|3:10	1554.82049364216	0.092502928579559	0.203999115841117	0.45344769362434	0.650226399924881	0.999990873936158
LargeLibrary	KRAB	Il17a	Ncoa1+41-3	Ncoa1+41	3	chr12	4436275	4436296	+	TGATCCACTATGAACAACTG	gRNA	3.15033725053202	74	0.4923104	4.0	2:0|3:4	1801.0696476894	-0.322997460181493	0.201415584838675	-1.60363688063265	0.108794116374749	0.999990873936158
LargeLibrary	KRAB	Il17a	Ncoa1+41-4	Ncoa1+41	4	chr12	4436226	4436247	-	TGTTGAGAAGTACTGATTGC	gRNA	2.04981068031696	40	0.39435581	6.0	2:0|3:6	1472.67669278673	-0.0047296199684976	0.234586354129474	-0.0201615306484846	0.983914515738362	0.999990873936158
LargeLibrary	KRAB	Il17a	Ncoa1+41-5	Ncoa1+41	5	chr12	4436408	4436429	+	CTGAGCTCGGCTCGCTGTGC	gRNA	1.76889475780959	37	0.53339997	7.0	2:0|3:7	2033.59294734445	0.0807228090109922	0.188873248748471	0.427391436033874	0.669094244037896	0.999990873936158
LargeLibrary	KRAB	Il17a	Ncoa1+41-6	Ncoa1+41	6	chr12	4436427	4436448	+	CAGGCATTACTTATCATGTG	gRNA	1.10266088243046	67	0.25095788	14.0	2:2|3:12	1730.46420733147	-0.0676880812777547	0.238101455070717	-0.284282518381297	0.776193882031662	0.999990873936158
LargeLibrary	KRAB	Il17a	Ncoa1+41-7	Ncoa1+41	7	chr12	4436032	4436053	-	GCCACAGAGGGGATCTTTCT	gRNA	1.02385187576348	30	0.52990699	5.0	2:0|3:5	1345.51580282795	0.351412571874521	0.281133076996319	1.2499865744333	0.211304451709821	0.999990873936158
LargeLibrary	KRAB	Il17a	Ncoa1+41-8	Ncoa1+41	8	chr12	4436044	4436065	-	TGACTATAATAAGCCACAGA	gRNA	1.0064312720375	59	0.41586905	10.0	2:0|3:10	698.341041792125	0.109162504322787	0.330031334571775	0.330764060523006	0.74082270978711	0.999990873936158
LargeLibrary	KRAB	Il17a	Ncoa1+41-9	Ncoa1+41	9	chr12	4435993	4436014	-	ATCTCTGAGCTTCTTCAGTC	gRNA	0.757022016655206	38	0.23654118	23.0	2:2|3:21	1302.81028210093	0.313099097404214	0.232237725144063	1.34818362180387	0.177599331036645	0.999990873936158
LargeLibrary	KRAB	Il17a	Ncoa1+41-10	Ncoa1+41	10	chr12	4436145	4436166	+	CAATAGAAACCTTATGGGTC	gRNA	0.34281297269449	38	0.33994494	13.0	2:0|3:13	1077.16150522367	0.239698309755345	0.274051277074845	0.874647665626029	0.381765643910347	0.999990873936158
LargeLibrary	KRAB	Il17a	Ncoa1+43.5-1	Ncoa1+43.5	1	chr12	4433760	4433781	+	TACTCATATCCCACCTCTCT	gRNA	3.19000938686	42	0.20869534	23.0	2:1|3:22	1270.87286880078	-0.0235604818028731	0.22636083240532	-0.104083739013143	0.917102895150198	0.999990873936158
LargeLibrary	KRAB	Il17a	Ncoa1+43.5-2	Ncoa1+43.5	2	chr12	4433773	4433794	-	GGTGATACTCATGCCCAGAG	gRNA	2.85407875881542	74	0.41255926	13.0	2:0|3:13	1038.63842580798	-0.203206637405044	0.274755364857762	-0.739591154153596	0.459548110751098	0.999990873936158
LargeLibrary	KRAB	Il17a	Ncoa1+43.5-3	Ncoa1+43.5	3	chr12	4433692	4433713	-	ATTGCTGCAACTTAGCAACC	gRNA	2.55498901797073	64	0.25277296	8.0	2:0|3:8	1483.70815282246	-0.134470649092562	0.209529130041969	-0.641775437456486	0.521019000083276	0.999990873936158
LargeLibrary	KRAB	Il17a	Ncoa1+43.5-4	Ncoa1+43.5	4	chr12	4433847	4433868	-	AGCTATGTTGGTACAAGAAG	gRNA	2.26051028342036	54	0.63504385	5.0	2:0|3:5	1160.75481692788	0.0083494063017942	0.242514905882764	0.0344284252194812	0.972535516855776	0.999990873936158
LargeLibrary	KRAB	Il17a	Ncoa1+43.5-5	Ncoa1+43.5	5	chr12	4433643	4433664	-	AACAGTTAGATCCAAACAGA	gRNA	2.25392480178112	62	0.30561347	15.0	2:0|3:15	886.312682082465	-0.0720157065315957	0.27122572246837	-0.265519456916532	0.790609323149839	0.999990873936158
LargeLibrary	KRAB	Il17a	Ncoa1+43.5-6	Ncoa1+43.5	6	chr12	4433859	4433880	-	CCACCCATATTTAGCTATGT	gRNA	1.92243588685279	48	0.5642944000000001	5.0	2:1|3:4	1448.48762578325	-0.293631855458301	0.234431107656995	-1.25252940359743	0.210377020980329	0.999990873936158
LargeLibrary	KRAB	Il17a	Ncoa1+43.5-7	Ncoa1+43.5	7	chr12	4433859	4433880	+	CCAACATAGCTAAATATGGG	gRNA	1.92243588685279	62	0.30887889	5.0	2:0|3:5	896.277856838671	-0.0312770796769374	0.284256032895184	-0.110031366294591	0.912384499230431	0.999990873936158
LargeLibrary	KRAB	Il17a	Ncoa1+43.5-8	Ncoa1+43.5	8	chr12	4433303	4433324	-	ATTGTAGTATCTAGTAAATG	gRNA	1.28656322990801	60	0.72230617	7.0	2:1|3:6	1005.64543826964	0.0014470097925593	0.257231187870409	0.0056253279570762	0.995511661345342	0.999990873936158
LargeLibrary	KRAB	Il17a	Ncoa1+43.5-9	Ncoa1+43.5	9	chr12	4433618	4433639	-	TGCTCCATGGCTAAGAGGCG	gRNA	1.24201407690834	56	0.4138156	7.0	2:0|3:7	2595.40488679437	-0.0027616252694481	0.173558357110581	-0.015911796558944	0.98730475890125	0.999990873936158
LargeLibrary	KRAB	Il17a	Ncoa1+43.5-10	Ncoa1+43.5	10	chr12	4433358	4433379	-	ACCAATAAACAGGAGACTTT	gRNA	1.23249243158002	32	0.27746824	14.0	2:1|3:13	1115.67920379569	-0.179242518207389	0.25435142965254	-0.704704189995102	0.480994343286512	0.999990873936158
LargeLibrary	KRAB	Il17a	Ncoa1+71.5-1	Ncoa1+71.5	1	chr12	4405562	4405583	-	TGGGCTGGAGTGAACGCAGG	gRNA	0.750127259487606	64	0.49977313	8.0	2:2|3:6	2002.59602466735	0.321920445525262	0.250259091142845	1.2863486559276	0.198321408767304	0.999990873936158
LargeLibrary	KRAB	Il17a	Ncoa1+71.5-2	Ncoa1+71.5	2	chr12	4405462	4405483	-	TGGAGTTTCTTATGCTACCC	gRNA	0.72445058392478	56	0.52592916	11.0	2:0|3:11	1245.2228866709	0.278667397961085	0.227316620791854	1.22589979118267	0.2202363874049	0.999990873936158
LargeLibrary	KRAB	Il17a	Ncoa1+71.5-3	Ncoa1+71.5	3	chr12	4405490	4405511	-	TGCAGTCTGTCAAGACACTG	gRNA	0.679968675714462	71	0.33159586	12.0	2:0|3:12	1549.42818851003	-0.0258533300388341	0.214624911576604	-0.120458197740976	0.904120191833386	0.999990873936158
LargeLibrary	KRAB	Il17a	Ncoa1+71.5-4	Ncoa1+71.5	4	chr12	4405443	4405464	-	CAGGCTGACTAGGGACTCTT	gRNA	0.674460717232155	43	0.30471856	15.0	2:1|3:14	1393.71390487806	0.0905497522129995	0.225161856799377	0.402154048204003	0.687570658038721	0.999990873936158
LargeLibrary	KRAB	Il17a	Ncoa1+71.5-5	Ncoa1+71.5	5	chr12	4405577	4405598	-	TTGCGTGGTAGAGTGTGGGC	gRNA	0.643531378310916	55	0.31085209	10.0	2:0|3:10	2372.83126490809	0.109004536537464	0.226906633462789	0.480393785205667	0.630947412601313	0.999990873936158
LargeLibrary	KRAB	Il17a	Ncoa1+71.5-6	Ncoa1+71.5	6	chr12	4405531	4405552	+	CACGTCTGTCTTGCTCTTAG	gRNA	0.587661468789095	36	0.42813339	8.0	2:1|3:7	1381.64621151624	-0.0052292780150717	0.219037850676839	-0.0238738555866622	0.980953228557171	0.999990873936158
LargeLibrary	KRAB	Il17a	Ncoa1+71.5-7	Ncoa1+71.5	7	chr12	4405592	4405613	-	AGTGACGAAGTGTGGTTGCG	gRNA	0.443822068120486	67	0.41395624	5.0	2:0|3:5	4693.71869008508	0.0815014344378148	0.133294182540615	0.611440296075796	0.540908132489118	0.999990873936158
LargeLibrary	KRAB	Il17a	Ncoa1+83.5-1	Ncoa1+83.5	1	chr12	4393631	4393652	-	ATTGACACATGCAGCAGCAT	gRNA	1.41927687515752	52	0.24803144	17.0	2:2|3:15	1265.99707356082	0.152701687817025	0.243031584356171	0.62832034042635	0.529794109436121	0.999990873936158
LargeLibrary	KRAB	Il17a	Ncoa1+83.5-2	Ncoa1+83.5	2	chr12	4393610	4393631	-	GGTCTGTAGCAGTATTGTTC	gRNA	1.38862943759785	31	0.61448906	4.0	2:1|3:3	1189.46551703553	0.0388313904759807	0.271109299311491	0.143231495838014	0.886107356180167	0.999990873936158
LargeLibrary	KRAB	Il17a	Ncoa1+83.5-3	Ncoa1+83.5	3	chr12	4393589	4393610	-	GGGTGAGAGAATGTGGCCGC	gRNA	0.989787001435413	54	0.2562219	15.0	2:1|3:14	1854.6141049592	0.0885914074306667	0.21840040127759	0.405637567112643	0.685008921725272	0.999990873936158
LargeLibrary	KRAB	Il17a	Ncoa1+83.5-4	Ncoa1+83.5	4	chr12	4393720	4393741	-	CATGCTGAAAACAGCCCACA	gRNA	0.922798989835993	56	0.33245038	16.0	2:0|3:16	1071.87155332344	0.272613541801261	0.254714631611631	1.0702704437369	0.284497594224915	0.999990873936158
LargeLibrary	KRAB	Il17a	Ncoa1+83.5-5	Ncoa1+83.5	5	chr12	4393659	4393680	-	AGTTGATGACTAAGCAGTGA	gRNA	0.872893141806508	59	0.29156615	22.0	2:1|3:21	1652.01557869566	0.360228276118731	0.21664365084514	1.66276867433437	0.0963587494346564	0.999990873936158
LargeLibrary	KRAB	Il17a	Ncoa1+83.5-6	Ncoa1+83.5	6	chr12	4393706	4393727	+	TCATACTTTCACAACCATGT	gRNA	0.716359204577879	64	0.26630163	9.0	2:0|3:9	1343.2374546427	-0.0446093524981704	0.276821362398411	-0.161148518711381	0.871976427172735	0.999990873936158
LargeLibrary	KRAB	Il17a	Ncoa1+83.5-7	Ncoa1+83.5	7	chr12	4393573	4393594	+	ACACAGTGTACAACTGCCTG	gRNA	0.662721107822987	66	0.30456331	13.0	2:0|3:13	1596.63931253335	0.259598451882114	0.23776839959628	1.09181225227112	0.274915632540056	0.999990873936158
LargeLibrary	KRAB	Il17a	Ncoa1+83.5-8	Ncoa1+83.5	8	chr12	4392854	4392875	+	TATTGGACTGCTTGGGTACC	gRNA	0.618195409111181	38	0.2294505	23.0	2:1|3:22	1652.31300015987	-0.0307173497519191	0.272773174929596	-0.112611329027671	0.910338702922128	0.999990873936158
LargeLibrary	KRAB	Il17a	Ncoa1+83.5-9	Ncoa1+83.5	9	chr12	4392837	4392858	+	AATGATCTAGCACCCTCTAT	gRNA	0.420732882595385	35	0.34366946	13.0	2:1|3:12	1223.90173298107	0.178562370831469	0.295993123211372	0.603265268105419	0.546332234334079	0.999990873936158
LargeLibrary	KRAB	Il17a	Ncoa1+83.5-10	Ncoa1+83.5	10	chr12	4392753	4392774	+	TGTTCTTACAGAGAAGGGTG	gRNA	0.419953257486083	59	0.21511223	25.0	2:0|3:25	1198.98698344792	0.481048423947506	0.270073875587068	1.78117347670831	0.0748841151947427	0.999990873936158
LargeLibrary	KRAB	Il17a	Ncoa2+57.5-1	Ncoa2+57.5	1	chr1	13316476	13316497	-	GAATGCTGGCAGCCAGGGTT	gRNA	0.899619537452239	37	0.24828779	23.0	2:2|3:21	3304.57452622452	-0.0699827651595707	0.151511867561098	-0.461896261237423	0.644155715278603	0.999990873936158
LargeLibrary	KRAB	Il17a	Ncoa2+57.5-2	Ncoa2+57.5	2	chr1	13316464	13316485	+	TCCAAGTCCCTTCCAAACCC	gRNA	0.849593197824327	56	0.24426826	16.0	2:1|3:15	1269.73552245007	-0.212854849020681	0.271483482823414	-0.784043459318414	0.433014610040395	0.999990873936158
LargeLibrary	KRAB	Il17a	Ncoa2+57.5-3	Ncoa2+57.5	3	chr1	13316388	13316409	-	ACGTCTCAGCAACACCACAG	gRNA	0.766228212874381	76	0.239787	19.0	2:0|3:19	1721.8200273739	-0.181915726742159	0.208786888168122	-0.87129861620273	0.38359112586173	0.999990873936158
LargeLibrary	KRAB	Il17a	Ncoa2+57.5-4	Ncoa2+57.5	4	chr1	13316505	13316526	+	TTGCCTCTACATAGTTGACT	gRNA	0.695078542961862	57	0.53671856	8.0	2:1|3:7	4615.89473466251	0.224448480710961	0.137664088349374	1.63040690860015	0.103015525501485	0.999990873936158
LargeLibrary	KRAB	Il17a	Ncoa2+57.5-5	Ncoa2+57.5	5	chr1	13316596	13316617	+	GATATTGAGACAATCGAGGG	gRNA	0.29232028730264	71	0.96247	3.0	2:0|3:3	900.744109314706	0.421237054371046	0.314481386820917	1.33946577452268	0.180419089205635	0.999990873936158
LargeLibrary	KRAB	Il17a	Ncoa2+69-1	Ncoa2+69	1	chr1	13305083	13305104	+	TGAGGCTACTGCAAACACCC	gRNA	4.72097266319409	62	0.47751052	8.0	2:0|3:8	1293.78762107749	-0.0093458182157737	0.247928608949697	-0.0376956021951864	0.969930382446281	0.999990873936158
LargeLibrary	KRAB	Il17a	Ncoa2+69-2	Ncoa2+69	2	chr1	13305100	13305121	-	AAGATTGCTGCATGCTCCCG	gRNA	4.39164357883094	62	0.44815248	7.0	2:0|3:7	1911.5428129701	0.259685836758743	0.226917245050902	1.14440767470313	0.252454606866631	0.999990873936158
LargeLibrary	KRAB	Il17a	Ncoa2+69-3	Ncoa2+69	3	chr1	13305130	13305151	+	TAGTCAGTGAACAGAGTCCA	gRNA	3.96038490252811	51	0.20522069	21.0	2:3|3:18	1897.03444591203	-0.0969869736862724	0.234698905242948	-0.41323999183497	0.679430790443198	0.999990873936158
LargeLibrary	KRAB	Il17a	Ncoa2+69-4	Ncoa2+69	4	chr1	13305041	13305062	+	ACTGCCAACTCCTGACTCAG	gRNA	3.59528325605707	64	0.24943299	20.0	2:0|3:20	1972.55995842872	0.16843280901121	0.203451494609548	0.827876980380295	0.407740172794431	0.999990873936158
LargeLibrary	KRAB	Il17a	Ncoa2+69-5	Ncoa2+69	5	chr1	13305158	13305179	+	AGAGGTGTGTACTGGAAACC	gRNA	2.85450888023471	57	0.24032346	19.0	2:3|3:16	1351.2351140525	0.0976822307893842	0.229822343055246	0.425033656392158	0.670812139953208	0.999990873936158
LargeLibrary	KRAB	Il17a	Ncoa2+69-6	Ncoa2+69	6	chr1	13305011	13305032	+	GCAGATATCTCATTATTATG	gRNA	2.42685141686338	56	0.27855723	17.0	2:0|3:17	977.591968663994	-0.15808749380763	0.268693036388664	-0.588357241900966	0.556292531308862	0.999990873936158
LargeLibrary	KRAB	Il17a	Ncoa2+69-7	Ncoa2+69	7	chr1	13304967	13304988	+	GCATGAGATAGACTGGCAGG	gRNA	2.30325549137054	70	0.25160941	17.0	2:2|3:15	1316.55467957394	-0.17334124054976	0.253314020117863	-0.684293907100391	0.493789593627844	0.999990873936158
LargeLibrary	KRAB	Il17a	Ncoa2+69-8	Ncoa2+69	8	chr1	13306350	13306371	-	CGAGGGATAGCAGGGCGGTT	gRNA	2.04359804770714	28	0.3912797	6.0	2:0|3:6	3107.01116832254	-0.085920088540447	0.153703440479069	-0.558999123719339	0.576162318221195	0.999990873936158
LargeLibrary	KRAB	Il17a	Ncoa2+69-9	Ncoa2+69	9	chr1	13306267	13306288	-	TGAACACATTTCTATACCTC	gRNA	1.97373299136693	46	0.38773585	8.0	2:0|3:8	899.917438122315	0.131131295337258	0.280960465469276	0.466725078627114	0.640696584709212	0.999990873936158
LargeLibrary	KRAB	Il17a	Ncoa2+69-10	Ncoa2+69	10	chr1	13306250	13306271	-	CTCTGGCTTGATAAATTCAT	gRNA	1.88388402914627	46	0.28352809	12.0	2:0|3:12	1557.12390490877	0.0903815249646946	0.263952943345228	0.342415295011442	0.732038379672975	0.999990873936158
LargeLibrary	KRAB	Il17a	Ncoa2+72.5-1	Ncoa2+72.5	1	chr1	13301665	13301686	-	GGAGGTATCACACTGTTCAG	gRNA	2.22198724530763	64	0.60517532	5.0	2:1|3:4	1583.71864193008	-0.107012502511408	0.260653334803687	-0.410554895037138	0.681398943217049	0.999990873936158
LargeLibrary	KRAB	Il17a	Ncoa2+72.5-2	Ncoa2+72.5	2	chr1	13301649	13301670	-	TCAGTGGCCTCCTATGGTTT	gRNA	2.11132720636936	38	0.87531313	3.0	2:0|3:3	2054.70783949461	-0.189729532187967	0.180062091668866	-1.0536894824974	0.292025105762561	0.999990873936158
LargeLibrary	KRAB	Il17a	Ncoa2+72.5-3	Ncoa2+72.5	3	chr1	13301683	13301704	-	TGCAGCATCACTTGTCATGG	gRNA	1.65870106463526	63	0.37622523	9.0	2:0|3:9	1702.14058596833	-0.0990018783086597	0.20606960345575	-0.480429314408414	0.630922154019049	0.999990873936158
LargeLibrary	KRAB	Il17a	Ncoa2+72.5-4	Ncoa2+72.5	4	chr1	13301628	13301649	-	GGTTTAGATCATTTGTCATG	gRNA	1.47581857003994	53	0.29773579	8.0	2:0|3:8	1645.08517539441	0.0987141503347005	0.205061576209549	0.481387845345665	0.630240873648554	0.999990873936158
LargeLibrary	KRAB	Il17a	Ncoa2+72.5-5	Ncoa2+72.5	5	chr1	13301560	13301581	+	CTCGCATGTCTGTGTGACCC	gRNA	1.31522571929542	54	0.3002599	6.0	2:2|3:4	1373.45451493374	0.182335861074492	0.218371689236129	0.83497939550822	0.403729309643869	0.999990873936158
LargeLibrary	KRAB	Il17a	Ncoa2+72.5-6	Ncoa2+72.5	6	chr1	13301576	13301597	+	ACCCAGGAAAGGACTAAAGG	gRNA	1.23109571334618	63	0.20494787	24.0	2:0|3:24	1313.75983208769	0.330197785724253	0.236558876093213	1.39583765013384	0.16276338978279	0.999990873936158
LargeLibrary	KRAB	Il17a	Ncoa2+72.5-7	Ncoa2+72.5	7	chr1	13301763	13301784	+	GCAGCAGAGAGCCTCCAGTG	gRNA	1.14941514551613	69	0.3032925999999999	19.0	2:2|3:17	2634.23368184287	0.0576411673533028	0.160539011361358	0.359047728427565	0.719559384415784	0.999990873936158
LargeLibrary	KRAB	Il17a	Ncoa2+72.5-8	Ncoa2+72.5	8	chr1	13301723	13301744	-	TGAGGCTTGTGGCAAGATTG	gRNA	0.989065404139911	48	0.2595802	22.0	2:0|3:22	1787.03897729259	0.42622444486332	0.23285486415514	1.83042963869266	0.0671857191320908	0.999990873936158
LargeLibrary	KRAB	Il17a	Ncoa2+72.5-9	Ncoa2+72.5	9	chr1	13301741	13301762	-	CCAACTGTGGGCTTTGGTTG	gRNA	0.970283529337018	37	0.34010637	13.0	2:0|3:13	2322.54228160108	-0.357179327868936	0.179785132205652	-1.98670114423236	0.0469555249548049	0.999990873936158
LargeLibrary	KRAB	Il17a	Ncoa2+72.5-10	Ncoa2+72.5	10	chr1	13301741	13301762	+	CCTCAACCAAAGCCCACAGT	gRNA	0.970283529337018	59	0.24573397	21.0	2:1|3:20	1496.13574158076	0.136396012938825	0.228073496161658	0.598035349281216	0.549816346590269	0.999990873936158
LargeLibrary	KRAB	Il17a	Ncoa2-14.5-1	Ncoa2-14.5	1	chr1	13388619	13388640	+	ATAACAAGTATGTGTACGTG	gRNA	2.8407388692213	62	0.21891165	13.0	2:0|3:13	1051.17199919747	0.165761142759825	0.282968960960952	0.585792668555966	0.558014851092916	0.999990873936158
LargeLibrary	KRAB	Il17a	Ncoa2-14.5-2	Ncoa2-14.5	2	chr1	13388704	13388725	-	GTAGATTACTCTTCATGCTG	gRNA	1.84141849068434	60	0.46897086	6.0	2:0|3:6	1562.94643555487	0.036687067163728	0.222550321996062	0.164848411966698	0.869063298026047	0.999990873936158
LargeLibrary	KRAB	Il17a	Ncoa2-14.5-3	Ncoa2-14.5	3	chr1	13388816	13388837	+	AGTGCTGTCATCTAGGCACT	gRNA	1.72992846142308	53	0.21678612	22.0	2:0|3:22	2087.84493645988	0.122958994712651	0.219770137081969	0.559489093219203	0.57582797275176	0.999990873936158
LargeLibrary	KRAB	Il17a	Ncoa2-14.5-4	Ncoa2-14.5	4	chr1	13388732	13388753	-	ACATTCAAATCAGTAGACTT	gRNA	1.66923673429892	41	0.24918577	21.0	2:0|3:21	806.915359615898	-0.195864287674197	0.337111860955774	-0.581006812156908	0.561235862378064	0.999990873936158
LargeLibrary	KRAB	Il17a	Ncoa2-14.5-5	Ncoa2-14.5	5	chr1	13388650	13388671	-	GACTTGATATGCAAATCTTT	gRNA	1.44520919087814	36	0.22383859	14.0	2:1|3:13	1043.0428257006	-0.155476002701794	0.25806333497905	-0.602472267958625	0.546859817578215	0.999990873936158
LargeLibrary	KRAB	Il17a	Ncoa2-14.5-6	Ncoa2-14.5	6	chr1	13388676	13388697	+	CAGAGATGAATCGATACTTG	gRNA	1.22914367576937	56	0.5826266	3.0	2:0|3:3	1372.98655136164	-0.0048391460152727	0.251232377759037	-0.0192616336255595	0.984632390177711	0.999990873936158
LargeLibrary	KRAB	Il17a	Ncoa2-14.5-7	Ncoa2-14.5	7	chr1	13388775	13388796	-	TTCTAGATGTTTCCGGAACA	gRNA	1.02959391952506	50	0.78059876	3.0	2:0|3:3	830.9384489095	0.375857277111521	0.29086420371302	1.29220877754472	0.196284852764286	0.999990873936158
LargeLibrary	KRAB	Il17a	Ncoa2-14.5-8	Ncoa2-14.5	8	chr1	13388354	13388375	-	ATATGGTGCATCCTTTCAGA	gRNA	0.39835751355862	55	0.31180584	10.0	2:0|3:10	1681.10374392362	-0.198856127758583	0.198410195564664	-1.00224752660845	0.316224058863318	0.999990873936158
LargeLibrary	KRAB	Il17a	Ncoa2-14.5-9	Ncoa2-14.5	9	chr1	13388313	13388334	-	AGGTGACTTAGGGTATCACT	gRNA	0.346375747925227	69	0.28556777	8.0	2:0|3:8	1913.02228045414	-0.110078627249878	0.225168259108722	-0.488872755359036	0.624931785198859	0.999990873936158
LargeLibrary	KRAB	Il17a	Ncoa2-14.5-10	Ncoa2-14.5	10	chr1	13388965	13388986	+	ATACTGCCTGATTTGCAGAA	gRNA	0.202236139409611	56	0.25520266	13.0	2:0|3:13	1627.84343149749	0.143009173039781	0.198922391749001	0.718919432761638	0.47219056227639	0.999990873936158
LargeLibrary	KRAB	Il17a	Ncoa2-53-1	Ncoa2-53	1	chr1	13427026	13427047	-	CTCCACACCCATGTCTTGGC	gRNA	1.12366330146802	48	0.27460028	14.0	2:0|3:14	1579.90557469644	-0.0139126488586252	0.227657369158401	-0.0611122271598639	0.951269831487428	0.999990873936158
LargeLibrary	KRAB	Il17a	Ncoa2-53-2	Ncoa2-53	2	chr1	13426567	13426588	-	CCTCCTCGAGCTCTGGCCAC	gRNA	1.04823301425562	47	0.57698348	5.0	2:0|3:5	1322.61654879889	0.096912338471734	0.24617006724047	0.393680432223572	0.693816989955021	0.999990873936158
LargeLibrary	KRAB	Il17a	Ncoa2-53-3	Ncoa2-53	3	chr1	13426567	13426588	+	CCTGTGGCCAGAGCTCGAGG	gRNA	1.04823301425562	67	0.46560363	10.0	2:0|3:10	1722.89299750604	-0.044867648453718	0.245508724141581	-0.182753784455511	0.854991212453178	0.999990873936158
LargeLibrary	KRAB	Il17a	Ncoa2-53-4	Ncoa2-53	4	chr1	13427070	13427091	+	AGTCTGCTCTCTCCACTGCG	gRNA	1.00566774005752	68	0.21536333	22.0	2:3|3:19	2407.91158138435	0.0914263671764852	0.166446693097984	0.549283169733291	0.582811135538542	0.999990873936158
LargeLibrary	KRAB	Il17a	Ncoa2-53-5	Ncoa2-53	5	chr1	13426551	13426572	+	ATACTATTGAGCCTAGCCTG	gRNA	0.970137143332516	69	0.26989693	10.0	2:1|3:9	1080.71512232436	0.110657660001984	0.259038070404192	0.427186860330293	0.669243230990172	0.999990873936158
LargeLibrary	KRAB	Il17a	Ncoa2-53-6	Ncoa2-53	6	chr1	13427082	13427103	-	ATCATTGGGGATCCACGCAG	gRNA	0.855039059319705	63	0.5966222	3.0	2:0|3:3	1011.38236092922	-0.275902415179506	0.258997834528197	-1.06526919687226	0.286754127875924	0.999990873936158
LargeLibrary	KRAB	Il17a	Ncoa2-53-7	Ncoa2-53	7	chr1	13426580	13426601	+	CTCGAGGAGGAGCCAGCGGC	gRNA	0.836520456187571	35	0.25528078	19.0	2:0|3:19	1964.59501820682	-0.0206026725041207	0.220223506470785	-0.0935534668132889	0.925463875523998	0.999990873936158
LargeLibrary	KRAB	Il17a	Ncoa2-53-8	Ncoa2-53	8	chr1	13426846	13426867	+	ACCGGTTGAGCTAAATCCTG	gRNA	0.801134809298677	63	0.4986710999999999	3.0	2:0|3:3	1552.43335609504	-0.286930575837985	0.249530873649049	-1.14988005949731	0.250193274880446	0.999990873936158
LargeLibrary	KRAB	Il17a	Ncoa2-53-9	Ncoa2-53	9	chr1	13427179	13427200	+	TCTCTGTAGGGAGCAAGAGC	gRNA	0.735930894393052	45	0.29541509	13.0	2:0|3:13	1263.61535115272	-0.184055437538945	0.26459243050553	-0.695618681106214	0.486667663889425	0.999990873936158
LargeLibrary	KRAB	Il17a	Ncoa2-53-10	Ncoa2-53	10	chr1	13427149	13427170	-	GACAGCCAATGAGATGACTA	gRNA	0.549691623847882	52	0.28704767	14.0	2:0|3:14	1179.62643460021	-0.106311441598266	0.299478432004712	-0.354988641040412	0.72259810091814	0.999990873936158
LargeLibrary	KRAB	Il17a	Ncoa2-9.5-1	Ncoa2-9.5	1	chr1	13383739	13383760	-	GAAATCAGATAGTTAACACT	gRNA	3.76797065988616	63	0.36074294	14.0	2:1|3:13	1850.2808600144	0.0420913113190005	0.21779681013742	0.193259539900712	0.846755711423711	0.999990873936158
LargeLibrary	KRAB	Il17a	Ncoa2-9.5-2	Ncoa2-9.5	2	chr1	13383649	13383670	+	GTTTATGAAGAGGCTGTAAC	gRNA	2.8179931659528	49	0.37584764	9.0	2:0|3:9	1155.75854835772	0.0137874449988509	0.248443769521847	0.0554952334904036	0.955743927223911	0.999990873936158
LargeLibrary	KRAB	Il17a	Ncoa2-9.5-3	Ncoa2-9.5	3	chr1	13383632	13383653	-	ATAAACACACGTCATCATAT	gRNA	2.43468861404941	36	0.46343167	4.0	2:1|3:3	787.404764610026	-0.0608666168840958	0.301830068584177	-0.201658559631281	0.840183661577504	0.999990873936158
LargeLibrary	KRAB	Il17a	Ncoa2-9.5-4	Ncoa2-9.5	4	chr1	13383378	13383399	+	CTCCTATTTCTATGCAGCAT	gRNA	1.46150946313173	60	0.32126482	13.0	2:1|3:12	1550.12435320525	0.248272390424196	0.204857484831324	1.21192735832239	0.225540188516072	0.999990873936158
LargeLibrary	KRAB	Il17a	Ncoa2-9.5-5	Ncoa2-9.5	5	chr1	13383687	13383708	+	GAAACATTGCAACTTCCTTT	gRNA	1.12255974386941	25	0.22091657	20.0	2:4|3:16	1229.99924900952	-0.0619594229753127	0.252552419910865	-0.245332921368088	0.806198662915344	0.999990873936158
LargeLibrary	KRAB	Il17a	Ncoa2-9.5-6	Ncoa2-9.5	6	chr1	13383569	13383590	+	ATGTAATTTATACCGAACAA	gRNA	1.07672680733609	59	0.47809872	8.0	2:0|3:8	422.706737778671	-0.34460252317651	0.398702212093645	-0.864310537348037	0.387417323130423	0.999990873936158
LargeLibrary	KRAB	Il17a	Ncoa2-9.5-7	Ncoa2-9.5	7	chr1	13383406	13383427	+	GCAAAATGAATATACAGCAA	gRNA	1.01157952766821	57	0.20467838	22.0	2:2|3:20	928.149128660861	0.0726008025013178	0.299384800266319	0.242499961376581	0.808392786779469	0.999990873936158
LargeLibrary	KRAB	Il17a	Ncoa2-9.5-8	Ncoa2-9.5	8	chr1	13383916	13383937	-	TGCCCTCACAAGAGTATGAG	gRNA	0.896434727966204	59	0.40155247	9.0	2:1|3:8	1422.80989859245	0.0162164632310968	0.228625605274352	0.0709302145384679	0.943453296205539	0.999990873936158
LargeLibrary	KRAB	Il17a	Ncoa2-9.5-9	Ncoa2-9.5	9	chr1	13383832	13383853	+	GTCAAACACTGGTCATGCAA	gRNA	0.813817203695437	61	0.38408569	8.0	2:0|3:8	624.967918518825	-0.159683975484914	0.361590927619502	-0.441614994425268	0.658767831688379	0.999990873936158
LargeLibrary	KRAB	Il17a	Ncoa2-9.5-10	Ncoa2-9.5	10	chr1	13383966	13383987	+	AGACTGTAGGCCATTTAGCC	gRNA	0.783234377920374	42	0.43713319	16.0	2:0|3:16	1108.0935357829	-0.0163757300955182	0.255372035426611	-0.0641249934361913	0.948870700913509	0.999990873936158
LargeLibrary	KRAB	Il17a	Ncoa5+11-1	Ncoa5+11	1	chr2	165023961	165023982	-	CTTTAACTGCATGTAGTCAT	gRNA	4.84388242597842	42	0.23499822	15.0	2:1|3:14	1638.16898092887	-0.174218164878252	0.269532663338559	-0.646371251336679	0.518038954016602	0.999990873936158
LargeLibrary	KRAB	Il17a	Ncoa5+11-2	Ncoa5+11	2	chr2	165023905	165023926	+	TATGTGTCACAGATGAGTAA	gRNA	4.0364323793083	63	0.23058942	23.0	2:3|3:20	1615.26211686492	0.211112009397138	0.210490204590476	1.00295407953958	0.315883017905207	0.999990873936158
LargeLibrary	KRAB	Il17a	Ncoa5+11-3	Ncoa5+11	3	chr2	165024019	165024040	-	GGTGTCTTGTTACTCACTTC	gRNA	3.84470594973541	30	0.47687195	9.0	2:0|3:9	818.981735832351	-0.242301673374899	0.284908599860163	-0.850454052611345	0.395072695434717	0.999990873936158
LargeLibrary	KRAB	Il17a	Ncoa5+11-4	Ncoa5+11	4	chr2	165024140	165024161	-	GTGTGTCATCTGCCAAGAGT	gRNA	2.58946467219568	59	0.45430242	13.0	2:0|3:13	1590.85524116421	-0.231647336100388	0.203554185646342	-1.13801313082727	0.255114999392919	0.999990873936158
LargeLibrary	KRAB	Il17a	Ncoa5+11-5	Ncoa5+11	5	chr2	165024169	165024190	-	GACAGTAGCTGCACTGCAGT	gRNA	2.28889155219067	56	0.2772148	9.0	2:2|3:7	1971.8808419533	0.0428314355945122	0.19881031003426	0.215438704296227	0.829425296732785	0.999990873936158
LargeLibrary	KRAB	Il17a	Ncoa5+11-6	Ncoa5+11	6	chr2	165023877	165023898	+	AGTCAACTTTCATGTAGATT	gRNA	2.03524992780936	45	0.44470313	14.0	2:0|3:14	1671.26959383607	0.173851485791531	0.221499035671951	0.784885971463154	0.432520427843717	0.999990873936158
LargeLibrary	KRAB	Il17a	Ncoa5+11-7	Ncoa5+11	7	chr2	165024128	165024149	+	CATTAGAATCTCCCAACTCT	gRNA	1.94733113434023	49	0.36562443	7.0	2:1|3:6	1027.94363053946	-0.393602090795058	0.25213217059234	-1.56109428586744	0.118501506121905	0.999990873936158
LargeLibrary	KRAB	Il17a	Ncoa5+11-8	Ncoa5+11	8	chr2	165024079	165024100	-	TGTTACTTTGAGACATAGAT	gRNA	1.88956752900216	42	0.25326424	15.0	2:0|3:15	881.487389363065	0.131056000642657	0.335071125515973	0.391128899695087	0.695701959901269	0.999990873936158
LargeLibrary	KRAB	Il17a	Ncoa5+11-9	Ncoa5+11	9	chr2	165024191	165024212	-	GCTTGACTGGGACAAACGGA	gRNA	1.00209508887057	63	0.3953406	6.0	2:0|3:6	1415.59441118636	-0.03136963353624	0.216082954864543	-0.145174030760107	0.884573469150518	0.999990873936158
LargeLibrary	KRAB	Il17a	Ncoa5+11-10	Ncoa5+11	10	chr2	165024203	165024224	-	ATGCTGCTAAGTGCTTGACT	gRNA	0.732483882606949	66	0.6330128	3.0	2:1|3:2	4107.9727882451	0.10369266644309	0.131051810126291	0.791234141238986	0.428807371937747	0.999990873936158
LargeLibrary	KRAB	Il17a	Ncoa5+19.5-1	Ncoa5+19.5	1	chr2	165015148	165015169	-	ACATTGTACAAATAGAAGCC	gRNA	2.23514071362212	59	0.2125332000000001	18.0	2:0|3:18	901.946223421548	-0.178597298074889	0.368289590156129	-0.484937133300934	0.627720940792261	0.999990873936158
LargeLibrary	KRAB	Il17a	Ncoa5+19.5-2	Ncoa5+19.5	2	chr2	165015130	165015151	+	GTCTGTGACTCACCCTGACC	gRNA	1.85928740404325	44	0.27898536	17.0	2:0|3:17	1965.61289589119	0.0499509615843213	0.20636395056754	0.242052749266268	0.808739290212084	0.999990873936158
LargeLibrary	KRAB	Il17a	Ncoa5+19.5-3	Ncoa5+19.5	3	chr2	165015170	165015191	+	TCTATGTCTGACCCACTTTC	gRNA	1.70912687203546	19	0.50803831	8.0	2:0|3:8	1278.48225469928	-0.035412923206683	0.250996182081287	-0.141089489541376	0.887799246724247	0.999990873936158
LargeLibrary	KRAB	Il17a	Ncoa5+19.5-4	Ncoa5+19.5	4	chr2	165015253	165015274	-	TTTACTGAGGTGGAAGGCTA	gRNA	1.67889606474809	51	0.27560945	14.0	2:0|3:14	1549.58970246066	-0.223862616662304	0.232651374004337	-0.962223488343253	0.33593735282717	0.999990873936158
LargeLibrary	KRAB	Il17a	Ncoa5+19.5-5	Ncoa5+19.5	5	chr2	165015112	165015133	-	CAGACATGGAAGGTTTAGCA	gRNA	1.55084609749464	67	0.23363312	23.0	2:2|3:21	1571.09456254077	-0.0462183617392734	0.26505409970552	-0.174373313940901	0.861572085405175	0.999990873936158
LargeLibrary	KRAB	Il17a	Ncoa5+19.5-6	Ncoa5+19.5	6	chr2	165015266	165015287	-	GTCCGCTGTGTCATTTACTG	gRNA	1.46005758942086	66	0.54981152	4.0	2:0|3:4	772.195451416313	0.0781666450972485	0.31287610367313	0.24983258286453	0.802716821080002	0.999990873936158
LargeLibrary	KRAB	Il17a	Ncoa5+19.5-7	Ncoa5+19.5	7	chr2	165015235	165015256	-	TAGGGGAGGAGCCTATTTGT	gRNA	1.19001882938656	55	0.41603786	11.0	2:0|3:11	1824.34320023478	0.204729172284472	0.198572274596812	1.03100582747597	0.302538087047398	0.999990873936158
LargeLibrary	KRAB	Il17a	Ncoa5+19.5-8	Ncoa5+19.5	8	chr2	165015094	165015115	-	CAGGGAGAAAGCAGTTACTA	gRNA	1.0209540315681	54	0.21799302	22.0	2:1|3:21	1313.33907695192	-0.333027100172251	0.224854803085042	-1.48107621275182	0.138586265782287	0.999990873936158
LargeLibrary	KRAB	Il17a	Ncoa5+19.5-9	Ncoa5+19.5	9	chr2	165015034	165015055	+	CACGTGTACTCAACCCGCAC	gRNA	0.761907734210553	54	0.73463268	2.0	2:1|3:1	1675.08183925401	-0.136752444175682	0.216722192855106	-0.631003416743347	0.528038290389393	0.999990873936158
LargeLibrary	KRAB	Il17a	Ncoa5+19.5-10	Ncoa5+19.5	10	chr2	165015300	165015321	-	GAATGATGACATCGGCTTTC	gRNA	0.739146379289889	17	0.5816462	10.0	2:0|3:10	1696.81404542304	-0.0127317403364286	0.196050831902478	-0.0649410166377758	0.948220962946957	0.999990873936158
LargeLibrary	KRAB	Il17a	Ncoa7+0.5-1	Ncoa7+0.5	1	chr10	30803005	30803026	+	GCTGCGGGGTGCGCTCCTGA	gRNA	4.55091263259522	38	0.53902061	6.0	2:0|3:6	2750.89898177757	-0.429067606156656	0.194601436153846	-2.20485323560227	0.0274643949717386	0.999990873936158
LargeLibrary	KRAB	Il17a	Ncoa7+0.5-2	Ncoa7+0.5	2	chr10	30803025	30803046	+	AGGGCTCCGGAGTGCCGATC	gRNA	4.4745599402012	38	0.76616524	2.0	2:0|3:2	2092.77110926128	-0.056764155602073	0.178310550272375	-0.31834434650874	0.750223748944406	0.999990873936158
LargeLibrary	KRAB	Il17a	Ncoa7+0.5-3	Ncoa7+0.5	3	chr10	30802990	30803011	+	AGGGAGGCGTCAGGCGCTGC	gRNA	3.88457540628916	34	0.61898618	8.0	2:0|3:8	3442.08672510816	-0.17418201240055	0.174836196064078	-0.996258305326614	0.319124656654761	0.999990873936158
LargeLibrary	KRAB	Il17a	Ncoa7+0.5-4	Ncoa7+0.5	4	chr10	30803039	30803060	-	GGCGGCTGCTCGGGCCAGAT	gRNA	3.75121791238324	40	0.71225286	3.0	2:1|3:2	3148.95966578002	-0.047462677088082	0.18143613265831	-0.261594404558138	0.793634158356978	0.999990873936158
LargeLibrary	KRAB	Il17a	Ncoa7+0.5-5	Ncoa7+0.5	5	chr10	30803083	30803104	-	GGGTGCTGCTGCAGGTACCT	gRNA	3.42725192053962	55	0.27505814	14.0	2:1|3:13	4215.7438261657	0.130000806053926	0.134658796980045	0.965408937027637	0.334340026917314	0.999990873936158
LargeLibrary	KRAB	Il17a	Ncoa7+0.5-6	Ncoa7+0.5	6	chr10	30803066	30803087	+	GGGTGCTCGAGGCCTCGCCC	gRNA	3.39539322566824	56	0.64233737	3.0	2:0|3:3	2326.23460781285	0.169719730821224	0.17165281204032	0.988738423821209	0.32279113818415	0.999990873936158
LargeLibrary	KRAB	Il17a	Ncoa7+0.5-7	Ncoa7+0.5	7	chr10	30803179	30803200	+	CCTCTAGCTCCGCCCGACCC	gRNA	2.95189870522782	41	0.97615401	5.0	2:0|3:5	1879.01560516815	0.0746787626952623	0.189433596496478	0.394221321225091	0.69341764560576	0.999990873936158
LargeLibrary	KRAB	Il17a	Ncoa7+0.5-8	Ncoa7+0.5	8	chr10	30803179	30803200	-	CCCGGGTCGGGCGGAGCTAG	gRNA	2.95189870522782	47	0.52210913	5.0	2:0|3:5	2528.94971076445	0.0889740609380704	0.171277867476755	0.519472026647843	0.603431615116834	0.999990873936158
LargeLibrary	KRAB	Il17a	Ncoa7+0.5-9	Ncoa7+0.5	9	chr10	30803100	30803121	+	GCACCCACGGTCAGGGCGCC	gRNA	2.74899907095124	37	0.50695087	4.0	2:0|3:4	3012.29198464694	0.270825768380758	0.157421835436842	1.72038248461036	0.0853629387073995	0.999990873936158
LargeLibrary	KRAB	Il17a	Ncoa7+0.5-10	Ncoa7+0.5	10	chr10	30802728	30802749	+	TTAGTACACCTCGGCAGCCC	gRNA	2.63392365477997	51	0.97836938	1.0	2:0|3:1	2011.12682437049	-0.373552549144607	0.19903086567879	-1.87685738023906	0.0605376435654528	0.999990873936158
LargeLibrary	KRAB	Il17a	Ncor1-8.5-1	Ncor1-8.5	1	chr11	62466798	62466819	-	GGCCATCATGGAGCAGACTA	gRNA	5.63365034743168	55	0.44876915	13.0	2:0|3:13	1282.06451290274	0.0627030923558017	0.23071095787105	0.271782029490112	0.785789623681424	0.999990873936158
LargeLibrary	KRAB	Il17a	Ncor1-8.5-2	Ncor1-8.5	2	chr11	62466819	62466840	-	GGGCTGACATGCCTCTCTGT	gRNA	4.70292065441653	52	0.2532695	13.0	2:3|3:10	1879.55641786463	-0.0364165250671915	0.193247324744025	-0.18844517053692	0.850527692958607	0.999990873936158
LargeLibrary	KRAB	Il17a	Ncor1-8.5-3	Ncor1-8.5	3	chr11	62466775	62466796	-	TAGTGACCTAGATCTAGTCA	gRNA	3.55367459376884	64	0.26143722	14.0	2:1|3:13	1050.1386716539	-0.217875604694543	0.312702659437289	-0.69675008548572	0.485959208405391	0.999990873936158
LargeLibrary	KRAB	Il17a	Ncor1-8.5-4	Ncor1-8.5	4	chr11	62466878	62466899	+	ACTATGTGATCACAGCAACC	gRNA	3.44327968231836	63	0.41246032	13.0	2:0|3:13	1028.38674059048	0.0160775417241955	0.250733045433166	0.0641221491025243	0.948872965702422	0.999990873936158
LargeLibrary	KRAB	Il17a	Ncor1-8.5-5	Ncor1-8.5	5	chr11	62466839	62466860	-	GATGCAGCCACTTCCTCTTG	gRNA	3.31483387505333	55	0.2230026	16.0	2:2|3:14	1973.56090757075	-0.005031535094352	0.186282252222438	-0.027010276257257	0.978451537754647	0.999990873936158
LargeLibrary	KRAB	Il17a	Ncor1-8.5-6	Ncor1-8.5	6	chr11	62466896	62466917	-	ACTGGGAAGCTCTGTACTCC	gRNA	3.2749240692777	48	0.35754123	15.0	2:0|3:15	1592.35921708677	-0.0004307843466781	0.267644995447801	-0.0016095363410677	0.998715776357897	0.999990873936158
LargeLibrary	KRAB	Il17a	Ncor1-8.5-7	Ncor1-8.5	7	chr11	62466909	62466930	+	GCTTCCCAGTGACTAACAGA	gRNA	2.66536159735498	64	0.25872264	18.0	2:1|3:17	1266.84125960543	0.0636178867455812	0.321445424592222	0.197911937388082	0.843113964229781	0.999990873936158
LargeLibrary	KRAB	Il17a	Ncor1-8.5-8	Ncor1-8.5	8	chr11	62466712	62466733	-	AAGGAAATGGCCCTTCTAAC	gRNA	2.46011221710305	39	0.37470029	11.0	2:0|3:11	1045.46434320037	-0.0911667937644674	0.253695158050032	-0.359355671054976	0.719329032270533	0.999990873936158
LargeLibrary	KRAB	Il17a	Ncor1-8.5-9	Ncor1-8.5	9	chr11	62466700	62466721	-	CTTCTAACAGGCCCTGCAGA	gRNA	2.44641065056853	52	0.24239249	17.0	2:0|3:17	1282.00352253744	-0.0291870581202778	0.232599458419108	-0.125482055369567	0.900141930487351	0.999990873936158
LargeLibrary	KRAB	Il17a	Ncor1-8.5-10	Ncor1-8.5	10	chr11	62466737	62466758	-	AATAGCGATAACTAGGTCTG	gRNA	2.27770116322316	65	0.50225627	3.0	2:0|3:3	892.781224390452	0.0217253330246306	0.329227129975678	0.0659888904849232	0.947386670284931	0.999990873936158
LargeLibrary	KRAB	Il17a	Ncor2-67-1	Ncor2-67	1	chr5	125246008	125246029	+	CAGTGATCTCAGTCCCTAAG	gRNA	6.85735824259545	50	0.24904436	13.0	2:3|3:10	1292.29288168789	0.289669965542066	0.294746023798674	0.982778195983144	0.325716615320541	0.999990873936158
LargeLibrary	KRAB	Il17a	Ncor2-67-2	Ncor2-67	2	chr5	125245898	125245919	+	CTCAGATGTGTCTCCTGGAG	gRNA	6.32372200043057	63	0.20290883	17.0	2:0|3:17	1538.7370371762	-0.288040551810697	0.220073032735432	-1.30884074359522	0.19058830236413	0.999990873936158
LargeLibrary	KRAB	Il17a	Ncor2-67-3	Ncor2-67	3	chr5	125245915	125245936	+	GAGCGGCTCAGACAATAGAC	gRNA	6.32331404927813	61	0.46834262	3.0	2:0|3:3	1340.56317237816	-0.125953396591298	0.2292435868211	-0.549430404304358	0.582710113444733	0.999990873936158
LargeLibrary	KRAB	Il17a	Ncor2-67-4	Ncor2-67	4	chr5	125246020	125246041	+	TCCCTAAGAGGGAATAAGAG	gRNA	6.28733356671621	62	0.2635182	15.0	2:0|3:15	944.087429984017	0.291655621584715	0.285885594815143	1.02018299233756	0.307641682184491	0.999990873936158
LargeLibrary	KRAB	Il17a	Ncor2-67-5	Ncor2-67	5	chr5	125245942	125245963	+	GGATGAGCTCACGCTGTGGC	gRNA	6.06042712273761	48	0.34166583	8.0	2:1|3:7	1341.51396969226	-0.201595806859735	0.226550816903754	-0.889848068591955	0.373547471889248	0.999990873936158
LargeLibrary	KRAB	Il17a	Ncor2-67-6	Ncor2-67	6	chr5	125245974	125245995	+	CGCGCCATGAATCACGACAC	gRNA	5.81493159170306	64	1.0	0.0	2:0|3:0	1398.82597059387	-0.206343099383641	0.238545766515107	-0.865004239639582	0.38703646180397	0.999990873936158
LargeLibrary	KRAB	Il17a	Ncor2-67-7	Ncor2-67	7	chr5	125245836	125245857	+	TCTGCCTCTGCCTTACGCCG	gRNA	4.53279843032273	52	0.41970585	9.0	2:1|3:8	1490.02426903669	-0.0386139901222747	0.283454783835486	-0.136226277785052	0.891642402137431	0.999990873936158
LargeLibrary	KRAB	Il17a	Ncor2-67-8	Ncor2-67	8	chr5	125246060	125246081	-	GCACACAGAATGGTAATTTG	gRNA	4.48828765892629	66	0.26636142	16.0	2:0|3:16	1417.39397680163	-0.255634341472376	0.221426490879459	-1.1544885187723	0.248299942943374	0.999990873936158
LargeLibrary	KRAB	Il17a	Ncor2-67-9	Ncor2-67	9	chr5	125245853	125245874	-	TTATGACGCCAGCCTCCCCA	gRNA	3.93546234623	62	0.23020191	9.0	2:1|3:8	2043.43114870314	-0.222924689586693	0.183051300710706	-1.21782630727657	0.223289984986656	0.999990873936158
LargeLibrary	KRAB	Il17a	Ncor2-67-10	Ncor2-67	10	chr5	125246081	125246102	+	GCAAGCAGGGTGGTGCACTC	gRNA	3.84423409862996	43	0.25217543	16.0	2:0|3:16	2882.31025724549	0.182388484632854	0.179426971841982	1.01650539358977	0.309388780393825	0.999990873936158
LargeLibrary	KRAB	Il17a	Ncs1+0.5-1	Ncs1+0.5	1	chr2	31246526	31246547	-	CCACCCACCCTGCTCCAAGC	gRNA	3.7431739387286	52	0.23678846	24.0	2:2|3:22	2838.10374459861	-0.0512759682934516	0.152589614775243	-0.336038388778807	0.736841917943557	0.999990873936158
LargeLibrary	KRAB	Il17a	Ncs1+0.5-2	Ncs1+0.5	2	chr2	31246512	31246533	+	CGTTGTGTGGCTCTCCTGCT	gRNA	3.28543893948678	42	0.42563262	7.0	2:0|3:7	1674.36547434302	0.112830058128756	0.212404008204138	0.531204938563668	0.595276771081605	0.999990873936158
LargeLibrary	KRAB	Il17a	Ncs1+0.5-3	Ncs1+0.5	3	chr2	31246614	31246635	-	CCAACACAGTCACACTTGCC	gRNA	3.13676275956673	45	0.31582544	13.0	2:1|3:12	1917.33186295185	-0.334501797103214	0.185044102782318	-1.80768688152529	0.0706552474678977	0.999990873936158
LargeLibrary	KRAB	Il17a	Ncs1+0.5-4	Ncs1+0.5	4	chr2	31246614	31246635	+	CCTGGCAAGTGTGACTGTGT	gRNA	3.13676275956673	47	0.24083332	24.0	2:0|3:24	2187.6962797771	0.0068308320108549	0.199978966302937	0.0341577523733535	0.972751355587856	0.999990873936158
LargeLibrary	KRAB	Il17a	Ncs1+0.5-5	Ncs1+0.5	5	chr2	31246638	31246659	+	AGGAAGAGGGCTGGCGAGAC	gRNA	2.84761526705253	40	0.24793395	44.0	2:4|3:40	2096.28501318929	-0.0401241632194675	0.199180354042277	-0.201446389692383	0.840349544872294	0.999990873936158
LargeLibrary	KRAB	Il17a	Ncs1+0.5-6	Ncs1+0.5	6	chr2	31246555	31246576	+	CATGCTTAATGATGCTGCTG	gRNA	2.65000737105199	57	0.21150729	17.0	2:1|3:16	2989.29741075723	0.13750274339879	0.179141259934741	0.767566017169247	0.442745058159284	0.999990873936158
LargeLibrary	KRAB	Il17a	Ncs1+0.5-7	Ncs1+0.5	7	chr2	31245776	31245797	+	CACCCCTGGCGCGCCGGTGC	gRNA	2.57167927066662	34	0.91064845	2.0	2:0|3:2	3644.14149293895	0.0111996919529366	0.13646255694576	0.0820715381830942	0.934589825990369	0.999990873936158
LargeLibrary	KRAB	Il17a	Ncs1+0.5-8	Ncs1+0.5	8	chr2	31245850	31245871	+	GCTACGCAGCCCAGTAACCA	gRNA	2.45097911604865	68	0.66024532	4.0	2:0|3:4	1328.02364287576	0.176483516689991	0.250884507857238	0.703445255338032	0.481778312019798	0.999990873936158
LargeLibrary	KRAB	Il17a	Ncs1+0.5-9	Ncs1+0.5	9	chr2	31245762	31245783	+	GGCGGCTCCGAGTCCACCCC	gRNA	2.34664896218416	43	0.78243605	5.0	2:0|3:5	2203.54376605037	-0.231031239621385	0.187492988043701	-1.23221269249566	0.217869643243025	0.999990873936158
LargeLibrary	KRAB	Il17a	Ncs1+0.5-10	Ncs1+0.5	10	chr2	31245741	31245762	+	AGGTGGCGCCGGGCGATGAG	gRNA	2.1395000885915	50	0.55415103	3.0	2:0|3:3	3903.62327207976	0.0119779687841492	0.158506278018554	0.0755677878118313	0.939762964762637	0.999990873936158
LargeLibrary	KRAB	Il17a	Ncs1+25.5-1	Ncs1+25.5	1	chr2	31271301	31271322	+	AGGTCCCTCACTGCTACCTA	gRNA	0.698574536644209	59	0.34237492	14.0	2:2|3:12	1822.41864165902	-0.109231589466284	0.199611994702957	-0.54721956778615	0.584227894321662	0.999990873936158
LargeLibrary	KRAB	Il17a	Ncs1+25.5-2	Ncs1+25.5	2	chr2	31271317	31271338	-	TAGTCAAGTTGGAGAGCCCT	gRNA	0.614157534381913	50	0.23604674	18.0	2:1|3:17	3167.75408221044	-0.032936100219248	0.191108816788102	-0.172342128284782	0.86316856622704	0.999990873936158
LargeLibrary	KRAB	Il17a	Ncs1+25.5-3	Ncs1+25.5	3	chr2	31271482	31271503	-	GGTAGATGGCACAGTCTGAA	gRNA	0.118971213401201	56	0.20276457	25.0	2:0|3:25	1981.1495033249	0.0013586078692183	0.21193137867079	0.0064106027042311	0.994885114110288	0.999990873936158
LargeLibrary	KRAB	Il17a	Ncs1+25.5-4	Ncs1+25.5	4	chr2	31271381	31271402	+	TTCCTCAATATCTCCAGTAC	gRNA	0.042345793028829	37	0.22543568	21.0	2:2|3:19	1068.66198493108	0.221487436172146	0.297736482950945	0.743904253778124	0.45693440174789	0.999990873936158
LargeLibrary	KRAB	Il17a	Ncs1+25.5-5	Ncs1+25.5	5	chr2	31271123	31271144	+	AATTTCTGCAACCATCTCTC	gRNA	0.0213624140721113	47	0.21119195	22.0	2:2|3:20	1001.88814383539	0.254788540563877	0.260146329444329	0.979404710833723	0.327380050398876	0.999990873936158
LargeLibrary	KRAB	Il17a	Ncs1+25.5-6	Ncs1+25.5	6	chr2	31271394	31271415	-	TACAAGCCCAAGCCCAGTAC	gRNA	0.0208442576674855	46	0.37245453	6.0	2:0|3:6	1028.70046681423	-0.0497098663821254	0.251851809343382	-0.197377443948991	0.843532179533079	0.999990873936158
LargeLibrary	KRAB	Il17a	Ncs1+25.5-7	Ncs1+25.5	7	chr2	31271413	31271434	+	TGTAAATGCATGCCTTTCAC	gRNA	0.0108128428714357	45	0.20315598	20.0	2:0|3:20	1013.93811019704	0.551701288017377	0.256022587970772	2.15489302092501	0.0311702066528771	0.999990873936158
LargeLibrary	KRAB	Il17a	Ncs1+32.5-1	Ncs1+32.5	1	chr2	31278452	31278473	-	TCAGCCTGTCTAGCCCAGCT	gRNA	1.08910204311734	54	0.20665785	21.0	2:1|3:20	2921.63066556717	-0.0191009459900171	0.155520224680727	-0.122819691324586	0.902249880893071	0.999990873936158
LargeLibrary	KRAB	Il17a	Ncs1+32.5-2	Ncs1+32.5	2	chr2	31278355	31278376	-	GCTGTGCCTACACATCCGGC	gRNA	1.00784578992348	61	0.69459051	3.0	2:0|3:3	2014.73297887267	-0.183055126865022	0.180397408624681	-1.014732574379	0.310233322018407	0.999990873936158
LargeLibrary	KRAB	Il17a	Ncs1+32.5-3	Ncs1+32.5	3	chr2	31278470	31278491	+	GCTGATGCCAGGTGACAGAT	gRNA	0.986442877335289	60	0.32700877	18.0	2:0|3:18	1634.66087741586	0.25680340555941	0.213860763933503	1.20079719550268	0.229829880020646	0.999990873936158
LargeLibrary	KRAB	Il17a	Ncs1+32.5-4	Ncs1+32.5	4	chr2	31278397	31278418	+	CCATGATGACTGTCTGTCAT	gRNA	0.888470747393903	44	0.31397995	13.0	2:1|3:12	1949.16905662458	-0.116756880670423	0.185791963714905	-0.628428045733907	0.529723569399237	0.999990873936158
LargeLibrary	KRAB	Il17a	Ncs1+32.5-5	Ncs1+32.5	5	chr2	31278397	31278418	-	CCCATGACAGACAGTCATCA	gRNA	0.888470747393903	56	0.26122751	22.0	2:0|3:22	1275.96731210678	0.452797686537696	0.236852934243307	1.91172504568831	0.0559114701095588	0.999990873936158
LargeLibrary	KRAB	Il17a	Ncs1+32.5-6	Ncs1+32.5	6	chr2	31278340	31278361	+	GGCTGTAAGCTCAGACCAGC	gRNA	0.820521687913781	49	0.30574877	12.0	2:1|3:11	1157.37175924796	0.0385532972678872	0.25459530068983	0.151429728527692	0.879636739883813	0.999990873936158
LargeLibrary	KRAB	Il17a	Ncs1+32.5-7	Ncs1+32.5	7	chr2	31278567	31278588	-	AGAGTAGCAGCCTGCACAGA	gRNA	0.69796980318643	46	0.3184330999999999	21.0	2:1|3:20	1856.93349292808	-0.0495091367928879	0.190616943997154	-0.259731038357362	0.795071248913302	0.999990873936158
LargeLibrary	KRAB	Il17a	Ncs1+32.5-8	Ncs1+32.5	8	chr2	31278519	31278540	+	CTCAGGGGATACTGAACATG	gRNA	0.663968418421351	57	0.2179826	19.0	2:2|3:17	1084.30565892042	-0.240794328130591	0.268966249318319	-0.895258526825843	0.370648904836169	0.999990873936158
LargeLibrary	KRAB	Il17a	Ncs1+32.5-9	Ncs1+32.5	9	chr2	31278274	31278295	-	AGGTGACTGAGACACTGGGT	gRNA	0.615133553170319	61	0.21418991	27.0	2:1|3:26	2194.50739639393	0.0836557365323182	0.199221791740581	0.419912579850961	0.674549317503395	0.999990873936158
LargeLibrary	KRAB	Il17a	Ncs1+32.5-10	Ncs1+32.5	10	chr2	31278262	31278283	-	CACTGGGTAGGGCTGAGATC	gRNA	0.592329141343559	47	0.35003532	15.0	2:0|3:15	1654.32754876293	-0.240888341579417	0.231438638270283	-1.04083027527192	0.297954326281764	0.999990873936158
LargeLibrary	KRAB	Il17a	Ndc1+16-1	Ndc1+16	1	chr4	107383642	107383663	-	AGACGCCACACAGCCAGACG	gRNA	0.672507513841387	64	0.46120686	7.0	2:1|3:6	2634.59521252867	0.0827352293468484	0.161159024748475	0.513376334189012	0.607688096754644	0.999990873936158
LargeLibrary	KRAB	Il17a	Ndc1+16-2	Ndc1+16	2	chr4	107383629	107383650	+	TCTCATTACTCTACCACGTC	gRNA	0.617093707329594	50	0.73776216	4.0	2:0|3:4	424.983924502129	0.12213773659069	0.423425544972	0.288451507097349	0.773001145353596	0.999990873936158
LargeLibrary	KRAB	Il17a	Ndc1+16-3	Ndc1+16	3	chr4	107383659	107383680	+	GCGTCTTCCTCTTGGTGACT	gRNA	0.606669775529767	45	0.22392869	10.0	2:0|3:10	6799.8879551856	0.0747831245118285	0.115781338628257	0.645899636313043	0.518344355167406	0.999990873936158
LargeLibrary	KRAB	Il17a	Ndc1+16-4	Ndc1+16	4	chr4	107383671	107383692	+	TGGTGACTTGGTATAGCTCA	gRNA	0.601401730873621	50	0.31098133	11.0	2:0|3:11	2031.98974195277	0.383471300994529	0.199134183755065	1.92569298632423	0.0541427201663132	0.999990873936158
LargeLibrary	KRAB	Il17a	Ndc1+16-5	Ndc1+16	5	chr4	107383598	107383619	-	AGACCGCCTATCGTGTCAAG	gRNA	0.555803149974012	63	1.0	0.0	2:0|3:0	1264.15722105823	0.0320998254818822	0.294151151836249	0.109126975303336	0.913101779456572	0.999990873936158
LargeLibrary	KRAB	Il17a	Ndc1+16-6	Ndc1+16	6	chr4	107383575	107383596	+	ACTTTCATAGGCAGGCTCAC	gRNA	0.429016996838289	56	0.28161663	8.0	2:0|3:8	1651.63577164752	-0.0315035965118372	0.199353844761798	-0.158028537395303	0.874434311662157	0.999990873936158
LargeLibrary	KRAB	Il17a	Ndc1+16-7	Ndc1+16	7	chr4	107383785	107383806	-	TGAAAACCAATAGAGTGGCA	gRNA	0.371312982948072	65	0.26072695	14.0	2:0|3:14	1295.34226532101	0.304210001172729	0.25519282417379	1.19207897854352	0.233230278775517	0.999990873936158
LargeLibrary	KRAB	Il17a	Ndc1+16-8	Ndc1+16	8	chr4	107383563	107383584	+	ATGGTACTTGCTACTTTCAT	gRNA	0.336394707601476	43	0.34401544	10.0	2:0|3:10	1132.62709152678	0.217402499454111	0.281850003266251	0.771341128028089	0.440504760470594	0.999990873936158
LargeLibrary	KRAB	Il17a	Ndc1+16-9	Ndc1+16	9	chr4	107383812	107383833	+	GATCGCTCACTCTGTGTTTC	gRNA	0.256159429511473	4	0.51765921	7.0	2:0|3:7	1544.95298212938	-0.176905521999776	0.211574055567374	-0.836139958301462	0.403076171292904	0.999990873936158
LargeLibrary	KRAB	Il17a	Ndc1+16-10	Ndc1+16	10	chr4	107383844	107383865	+	TTTCTGCAAATTAAACAGGG	gRNA	0.176110355197596	69	0.20632009	18.0	2:0|3:18	1117.00326716054	-0.201269968868217	0.284786221168219	-0.706740543986254	0.479727728928944	0.999990873936158
LargeLibrary	KRAB	Il17a	Ndc80-11.5-1	Ndc80-11.5	1	chr17	71538478	71538499	+	TGCTGAAATGTATGCCCTCA	gRNA	1.73468381142378	51	0.31695553	15.0	2:0|3:15	1206.69905750864	0.0295707833420011	0.275396149303269	0.107375442310333	0.914491136052563	0.999990873936158
LargeLibrary	KRAB	Il17a	Ndc80-11.5-2	Ndc80-11.5	2	chr17	71538522	71538543	+	CATAACTGCGCTGTAATAAC	gRNA	1.31910101844759	39	0.48493694	8.0	2:1|3:7	1076.72079958277	-0.0770901643982799	0.275870759047876	-0.279443043055177	0.779904842563649	0.999990873936158
LargeLibrary	KRAB	Il17a	Ndc80-11.5-3	Ndc80-11.5	3	chr17	71538413	71538434	+	TATTCAGAGCTCACCAGTTG	gRNA	1.02979833334337	56	0.29109838	16.0	2:1|3:15	1408.82491397835	-0.227345751832683	0.230278881407036	-0.987262707042735	0.323513867808592	0.999990873936158
LargeLibrary	KRAB	Il17a	Ndc80-11.5-4	Ndc80-11.5	4	chr17	71538566	71538587	+	CTGACAGATTGTTGAGTCTA	gRNA	0.969784002623198	25	0.30129508	12.0	2:1|3:11	1659.15353458837	0.0758002110525569	0.223215230076013	0.339583508825738	0.734170198936727	0.999990873936158
LargeLibrary	KRAB	Il17a	Ndc80-11.5-5	Ndc80-11.5	5	chr17	71538384	71538405	-	GATGACACTAATGTGTCCAT	gRNA	0.716174393377808	61	0.24272679	15.0	2:2|3:13	1381.72405024908	-0.534548378797497	0.2958715215345	-1.80669087726027	0.0708104909067101	0.999990873936158
LargeLibrary	KRAB	Il17a	Ndc80-11.5-6	Ndc80-11.5	6	chr17	71538644	71538665	-	AGCTCAACTACAAGGTTTGA	gRNA	0.571262206964662	50	0.41597731	8.0	2:1|3:7	1276.88230841887	-0.236734358603559	0.244915621393015	-0.966595586092372	0.333746242000585	0.999990873936158
LargeLibrary	KRAB	Il17a	Ndc80-11.5-7	Ndc80-11.5	7	chr17	71538095	71538116	-	AGTAACTTTCTCTTACTTGG	gRNA	0.191938160957396	67	0.2026187	18.0	2:1|3:17	463.474562570914	-0.157482668849704	0.419251589237599	-0.375628078443502	0.707193413352684	0.999990873936158
LargeLibrary	KRAB	Il17a	Ndc80-11.5-8	Ndc80-11.5	8	chr17	71538858	71538879	-	GTCACCGTAGGAAAAGTGTT	gRNA	0.136009490026383	56	0.50182482	2.0	2:0|3:2	2659.92534421601	0.151019201892953	0.17897120101756	0.843818452546093	0.39877086252972	0.999990873936158
LargeLibrary	KRAB	Il17a	Ndc80-11.5-9	Ndc80-11.5	9	chr17	71538903	71538924	-	AGCAGGTGTCCCTTTCTCAC	gRNA	0.131900105594932	50	0.44227774	14.0	2:0|3:14	2138.11567704317	0.104045373216033	0.208129491878503	0.499906919855307	0.617140619560148	0.999990873936158
LargeLibrary	KRAB	Il17a	Ndc80-11.5-10	Ndc80-11.5	10	chr17	71538870	71538891	-	AGAGACTCTTCTGTCACCGT	gRNA	0.120314221585005	60	0.49752927	10.0	2:0|3:10	1327.62774774752	-0.279540902318332	0.236584964536495	-1.18156664294366	0.237377695743472	0.999990873936158
LargeLibrary	KRAB	Il17a	Nde1-81.5-1	Nde1-81.5	1	chr16	14083084	14083105	-	TCTATAATAGTACACCATGT	gRNA	0.963630812167028	50	0.56747053	6.0	2:1|3:5	1193.71194644191	-0.0135874862220577	0.259986639291875	-0.0522622480103819	0.958319733910279	0.999990873936158
LargeLibrary	KRAB	Il17a	Nde1-81.5-2	Nde1-81.5	2	chr16	14082297	14082318	-	GGGTACGATGAGTAGTCTAC	gRNA	0.868280842232567	57	0.65390562	2.0	2:0|3:2	1177.26620689134	0.0983153026192018	0.245816547632319	0.399953963905868	0.689190424529225	0.999990873936158
LargeLibrary	KRAB	Il17a	Nde1-81.5-3	Nde1-81.5	3	chr16	14081497	14081518	-	CATCTGTTTCCAGTCATCCA	gRNA	0.748797366394489	60	0.26394385	13.0	2:2|3:11	1895.07047519181	-0.192414351065035	0.268834738827666	-0.715734699704791	0.474155180336797	0.999990873936158
LargeLibrary	KRAB	Il17a	Nde1-81.5-4	Nde1-81.5	4	chr16	14081538	14081559	+	GGGCCAGAGCAAAGCCTCTT	gRNA	0.702660563231061	35	0.21004783	20.0	2:3|3:17	1894.13117849343	0.176835967005688	0.226324750151032	0.781337290277271	0.434604143282249	0.999990873936158
LargeLibrary	KRAB	Il17a	Nde1-81.5-5	Nde1-81.5	5	chr16	14081552	14081573	-	CTGTTGGAAAACTGCCTAAG	gRNA	0.666141102981391	46	0.34500264	15.0	2:1|3:14	2330.79427424741	0.348564329819905	0.181903747726925	1.91620202538747	0.0553393856782815	0.999990873936158
LargeLibrary	KRAB	Il17a	Nde1-81.5-6	Nde1-81.5	6	chr16	14081514	14081535	+	CAGATGACTCATGTTGGTTT	gRNA	0.639009358165561	33	0.28993561	21.0	2:2|3:19	2410.80509982304	0.137310871621303	0.178486160651653	0.769308226027057	0.441710355026551	0.999990873936158
LargeLibrary	KRAB	Il17a	Nde1-81.5-7	Nde1-81.5	7	chr16	14082409	14082430	-	GTGACAATGATCACAGAGCT	gRNA	0.633168010886366	54	0.26594208	16.0	2:2|3:14	2558.36855571433	0.198894788736545	0.168286024605489	1.18188535977846	0.237251191794956	0.999990873936158
LargeLibrary	KRAB	Il17a	Nde1-81.5-8	Nde1-81.5	8	chr16	14081568	14081589	-	ACTAGACAATCCCTTACTGT	gRNA	0.559563851495506	47	0.30642227	10.0	2:0|3:10	1428.16966179672	-0.0481922042656966	0.219768168884434	-0.21928655323619	0.826426835967791	0.999990873936158
LargeLibrary	KRAB	Il17a	Nde1-81.5-9	Nde1-81.5	9	chr16	14082453	14082474	+	GGGAGAGGTCCCGGGGCAAC	gRNA	0.533466886877276	34	0.26258081	14.0	2:1|3:13	3029.38290550278	0.186464662931658	0.147753552559204	1.26199783153737	0.206949566664255	0.999990873936158
LargeLibrary	KRAB	Il17a	Nde1-81.5-10	Nde1-81.5	10	chr16	14081472	14081493	-	AGGCTGCTCTGAAGAACAAC	gRNA	0.527653302391107	39	0.38178543	18.0	2:1|3:17	903.959051396995	-0.134530845760253	0.281039265154326	-0.478690569043362	0.632158776033117	0.999990873936158
LargeLibrary	KRAB	Il17a	Ndel1+89-1	Ndel1+89	1	chr11	68782630	68782651	+	TCAGTACGTGTGCTGGCTCA	gRNA	2.73572288842361	51	0.20725592	12.0	2:0|3:12	2034.28922259812	-0.0845406944345137	0.185748028016612	-0.455136430449496	0.649011090490386	0.999990873936158
LargeLibrary	KRAB	Il17a	Ndel1+89-2	Ndel1+89	2	chr11	68782610	68782631	-	TGAGCCAGTCATCTGAGCCC	gRNA	2.09941785311109	54	0.21979909	20.0	2:0|3:20	1352.77153718226	0.531560699123128	0.231724106305105	2.29393785393754	0.0217940686828861	0.999990873936158
LargeLibrary	KRAB	Il17a	Ndel1+89-3	Ndel1+89	3	chr11	68782598	68782619	-	CTGAGCCCGGGGAACAGTGC	gRNA	2.05946995791519	50	0.23585688	15.0	2:4|3:11	2306.70506487108	0.147514116826911	0.167946664713723	0.878339067217316	0.379759740724573	0.999990873936158
LargeLibrary	KRAB	Il17a	Ndel1+89-4	Ndel1+89	4	chr11	68782670	68782691	+	ACCTGAGCGCATCCACTGAG	gRNA	1.79566465177384	63	0.68311333	3.0	2:0|3:3	1866.62004816538	0.131611331966243	0.248442456094651	0.529745736840174	0.596288232327211	0.999990873936158
LargeLibrary	KRAB	Il17a	Ndel1+89-5	Ndel1+89	5	chr11	68782539	68782560	+	GCACTTTGAGGAGACGGCTG	gRNA	1.18251461060739	53	0.41193116	11.0	2:0|3:11	3110.0565551394	0.0752777474707312	0.168348420875085	0.447154461440346	0.654763538760729	0.999990873936158
LargeLibrary	KRAB	Il17a	Ndel1+89-6	Ndel1+89	6	chr11	68782682	68782703	-	GACTGCACGGATCCACTCAG	gRNA	1.00420747940977	69	0.50991163	5.0	2:0|3:5	1815.3790598925	-0.284338179609273	0.196956781522024	-1.44365772740594	0.14883527793278	0.999990873936158
LargeLibrary	KRAB	Il17a	Ndel1+89-7	Ndel1+89	7	chr11	68782527	68782548	+	TTTGCATCACTTGCACTTTG	gRNA	0.899300460582392	44	0.27326347	14.0	2:0|3:14	1923.85920210596	-0.0754459966667504	0.225906554990571	-0.333969931372286	0.738402248526077	0.999990873936158
LargeLibrary	KRAB	Il17a	Ndel1+89-8	Ndel1+89	8	chr11	68782327	68782348	-	GTTTAAAGAAGTCAGAATAT	gRNA	0.500226497530692	49	0.20540395	23.0	2:0|3:23	1202.64746202635	-0.154456535783683	0.330988064995504	-0.466652886066395	0.640748242775091	0.999990873936158
LargeLibrary	KRAB	Il17a	Ndel1+89-9	Ndel1+89	9	chr11	68782515	68782536	-	AGTGATGCAAAACCACAGAA	gRNA	0.484345758908582	55	0.21285193	21.0	2:2|3:19	1222.39398006046	0.128887974309089	0.266148101466751	0.484271627709471	0.628193108846876	0.999990873936158
LargeLibrary	KRAB	Il17a	Ndel1+89-10	Ndel1+89	10	chr11	68782300	68782321	+	TTGAGGAGAATATCAGTAAC	gRNA	0.441385378294294	42	0.30403546	16.0	2:1|3:15	1164.82516066775	0.242106950982415	0.237954107978309	1.01745228539818	0.308938319841664	0.999990873936158
LargeLibrary	KRAB	Il17a	Ndel1-1.5-1	Ndel1-1.5	1	chr11	68873040	68873061	+	GTTTACTATAGAACTTACTA	gRNA	0.840112051012093	55	0.5863633	8.0	2:0|3:8	710.079177151123	-0.103263654216207	0.303287061227813	-0.340481568182168	0.733493900996716	0.999990873936158
LargeLibrary	KRAB	Il17a	Ndel1-1.5-2	Ndel1-1.5	2	chr11	68873312	68873333	+	TTACTCAGGGGCAATCACGG	gRNA	0.801618954714765	72	0.34299937	8.0	2:3|3:5	1312.63590142275	0.183878866433624	0.231625224090598	0.793863738958333	0.427274761415642	0.999990873936158
LargeLibrary	KRAB	Il17a	Ndel1-1.5-3	Ndel1-1.5	3	chr11	68873016	68873037	+	ACATGTAAGGTTACAGAGAG	gRNA	0.724722242532434	56	0.21756123	24.0	2:1|3:23	1249.01604922089	-0.145135532027493	0.249546837558147	-0.581596358614143	0.560838596253161	0.999990873936158
LargeLibrary	KRAB	Il17a	Ndel1-1.5-4	Ndel1-1.5	4	chr11	68873111	68873132	+	AGAAAGAGGAGTATACTTGT	gRNA	0.69527137430113	61	0.29927618	14.0	2:0|3:14	1134.14796614806	0.339849763613908	0.28709497745172	1.18375377594706	0.236510544873374	0.999990873936158
LargeLibrary	KRAB	Il17a	Ndel1-1.5-5	Ndel1-1.5	5	chr11	68873372	68873393	-	CTTGTCTGTGTGCTTCGGTA	gRNA	0.665759142678289	39	0.29300337	17.0	2:0|3:17	1444.45203603532	-0.0053731244098912	0.250827059284168	-0.0214216298083049	0.982909319431692	0.999990873936158
LargeLibrary	KRAB	Il17a	Ndel1-1.5-6	Ndel1-1.5	6	chr11	68873300	68873321	+	AACCGGCCAGGGTTACTCAG	gRNA	0.635775199985587	72	0.57030292	4.0	2:0|3:4	2229.58218394623	0.083895687380141	0.172302960326939	0.486907985915922	0.626323539341441	0.999990873936158
LargeLibrary	KRAB	Il17a	Ndel1-1.5-7	Ndel1-1.5	7	chr11	68873137	68873158	+	GGACAAAAGTGACTTCATCC	gRNA	0.608111720433483	56	0.27183916	15.0	2:2|3:13	1876.43870903697	-0.267070279241322	0.193444284176504	-1.380605689014	0.167400233186415	0.999990873936158
LargeLibrary	KRAB	Il17a	Ndel1-1.5-8	Ndel1-1.5	8	chr11	68873288	68873309	+	CCATACAGGAAAAACCGGCC	gRNA	0.542259011214159	56	0.39133187	7.0	2:1|3:6	1505.83630198519	0.0071189785142404	0.2286166385265	0.0311393718327954	0.975158390700836	0.999990873936158
LargeLibrary	KRAB	Il17a	Ndel1-1.5-9	Ndel1-1.5	9	chr11	68873086	68873107	+	AAAACTATAGCTGGCAATCT	gRNA	0.542246965494164	47	0.3259376	10.0	2:0|3:10	1722.93967301604	0.0141859617317829	0.194936147614181	0.0727723508718346	0.941987273410999	0.999990873936158
LargeLibrary	KRAB	Il17a	Ndel1-1.5-10	Ndel1-1.5	10	chr11	68873274	68873295	+	GGTTTGCTGGGAGACCATAC	gRNA	0.376051192277293	53	0.56419046	8.0	2:0|3:8	1286.07381668761	-0.0909987710358205	0.254221912748544	-0.357950146987641	0.720380621798838	0.999990873936158
LargeLibrary	KRAB	Il17a	Ndfip1+31.5-1	Ndfip1+31.5	1	chr18	38441715	38441736	+	GGTAATACTGAAACAGGAGC	gRNA	3.6417328845835	62	0.37715609	13.0	2:1|3:12	1189.17520215832	0.0179007248198733	0.290346785048157	0.0616529121095808	0.95083923928055	0.999990873936158
LargeLibrary	KRAB	Il17a	Ndfip1+31.5-2	Ndfip1+31.5	2	chr18	38441762	38441783	-	AGACAGGAGTTAACTATAAA	gRNA	3.44715099948206	41	0.22254362	22.0	2:1|3:21	1257.63271765785	0.0856237897349083	0.235877050490211	0.363001782313968	0.716603552921531	0.999990873936158
LargeLibrary	KRAB	Il17a	Ndfip1+31.5-3	Ndfip1+31.5	3	chr18	38441778	38441799	-	TTAAATGAGCTGTTCTAGAC	gRNA	3.17401354377392	45	0.50432446	4.0	2:1|3:3	845.647207966675	-0.147420172733139	0.306398749041061	-0.481138298359643	0.630418210101334	0.999990873936158
LargeLibrary	KRAB	Il17a	Ndfip1+31.5-4	Ndfip1+31.5	4	chr18	38441695	38441716	-	ACCACACAGGAAGCCAACTG	gRNA	2.62082783491164	71	0.41376214	20.0	2:0|3:20	1811.04899684952	0.0734798544507756	0.211425058703827	0.347545626338027	0.728181447223804	0.999990873936158
LargeLibrary	KRAB	Il17a	Ndfip1+31.5-5	Ndfip1+31.5	5	chr18	38441829	38441850	+	TTTATGACAGTGACTTGGGT	gRNA	2.57080690418198	59	0.33350353	10.0	2:3|3:7	2627.50060229885	-0.0003606768199191	0.160434225788154	-0.0022481289023413	0.998206254169084	0.999990873936158
LargeLibrary	KRAB	Il17a	Ndfip1+31.5-6	Ndfip1+31.5	6	chr18	38441682	38441703	+	TGTTTCACAAGCACCTCAGT	gRNA	2.53889094617933	54	0.22451644	16.0	2:1|3:15	934.382410928176	-0.325755950983185	0.304236562724075	-1.07073241975399	0.284289761204746	0.999990873936158
LargeLibrary	KRAB	Il17a	Ndfip1+31.5-7	Ndfip1+31.5	7	chr18	38441451	38441472	+	CATACCCAGCTCAGGGATGG	gRNA	2.31194172821901	51	0.26425704	13.0	2:1|3:12	1418.88144842201	0.549436706571513	0.262502916887887	2.09306895742486	0.0363429993308671	0.999990873936158
LargeLibrary	KRAB	Il17a	Ndfip1+31.5-8	Ndfip1+31.5	8	chr18	38440760	38440781	+	CTATCTCACAGCTACTGGAA	gRNA	1.58167432067359	57	0.30068383	12.0	2:1|3:11	1400.9912416931	-0.159497389660622	0.23804141567468	-0.670040502021714	0.502831971543934	0.999990873936158
LargeLibrary	KRAB	Il17a	Ndfip1+31.5-9	Ndfip1+31.5	9	chr18	38440847	38440868	+	TCTGAAACCAACTTATGGAG	gRNA	1.39255178821451	60	0.36475977	10.0	2:0|3:10	1007.77773448088	-0.671993693388929	0.327617506338569	-2.0511531904967	0.0402520307635362	0.999990873936158
LargeLibrary	KRAB	Il17a	Ndfip1+31.5-10	Ndfip1+31.5	10	chr18	38440703	38440724	+	TATCTGTTACTGTGCTGAAG	gRNA	1.11827290939643	61	0.29388646	11.0	2:0|3:11	1497.46944962045	-0.127371051407837	0.223212354020214	-0.570627248509295	0.568252343724052	0.999990873936158
LargeLibrary	KRAB	Il17a	Ndfip1+41.5-1	Ndfip1+41.5	1	chr18	38451753	38451774	+	AGTGTCATCTTGCAGGCCAC	gRNA	0.650174175932358	51	0.31673319	11.0	2:0|3:11	1655.07652479253	-0.231956085085605	0.227822150934931	-1.01814544430254	0.308608841488572	0.999990873936158
LargeLibrary	KRAB	Il17a	Ndfip1+41.5-2	Ndfip1+41.5	2	chr18	38451442	38451463	-	TCTAGAAGTGCATTTATTAC	gRNA	0.625456422078786	28	0.35587719	8.0	2:0|3:8	925.037950775915	0.632451279301207	0.279623421361828	2.26179651268491	0.0237099784197521	0.999990873936158
LargeLibrary	KRAB	Il17a	Ndfip1+41.5-3	Ndfip1+41.5	3	chr18	38451658	38451679	-	GTTTGTAGGAGTGTATATAC	gRNA	0.538107542804039	50	0.292363	15.0	2:1|3:14	1092.79840019532	0.0569774439155619	0.269714476966292	0.211250966416173	0.832691442558629	0.999990873936158
LargeLibrary	KRAB	Il17a	Ndfip1+41.5-4	Ndfip1+41.5	4	chr18	38451727	38451748	+	TGGGTGTTGCATTTGTACAC	gRNA	0.488043996645449	56	0.25696826	16.0	2:0|3:16	967.50174774432	-0.129213145169875	0.324972218704107	-0.397612896527397	0.690915552637199	0.999990873936158
LargeLibrary	KRAB	Il17a	Ndfip1+41.5-5	Ndfip1+41.5	5	chr18	38451680	38451701	-	TCGATGAATTCAGAGCACTC	gRNA	0.363075121153403	64	0.48457727	7.0	2:0|3:7	893.269425057805	0.0962203086665377	0.322899690997813	0.297988233959596	0.765712143856571	0.999990873936158
LargeLibrary	KRAB	Il17a	Ndfip1+41.5-6	Ndfip1+41.5	6	chr18	38451708	38451729	+	AGTATGATTAAAGCAGTTAT	gRNA	0.298637759858724	46	0.39428457	7.0	2:1|3:6	1233.50059683247	-0.139906007440155	0.230926253496071	-0.605847127912354	0.544616271456898	0.999990873936158
LargeLibrary	KRAB	Il17a	Ndfip1+41.5-7	Ndfip1+41.5	7	chr18	38450723	38450744	-	GTGTCACTATGTGGTTGGGA	gRNA	0.254318330782237	65	0.22740315	20.0	2:1|3:19	1679.86005919227	0.090769152377782	0.273648560766901	0.331699725090463	0.740116008283304	0.999990873936158
LargeLibrary	KRAB	Il17a	Ndfip1+41.5-8	Ndfip1+41.5	8	chr18	38450847	38450868	-	ACCTACACAGGCTCTGTTGG	gRNA	0.170981431830682	52	0.33364191	9.0	2:1|3:8	1723.11984564207	0.191480599114172	0.267632977544076	0.715459659983935	0.474325059012619	0.999990873936158
LargeLibrary	KRAB	Il17a	Ndfip1+41.5-9	Ndfip1+41.5	9	chr18	38451491	38451512	-	ATTTCTAGACAAATGACATC	gRNA	0.16210682144231	48	0.26491931	21.0	2:2|3:19	930.264947302573	-0.0048770620767369	0.277809474234804	-0.0175554202756053	0.985993520656688	0.999990873936158
LargeLibrary	KRAB	Il17a	Ndfip1+41.5-10	Ndfip1+41.5	10	chr18	38451127	38451148	+	AGTGATAAGAATAGTGGGGC	gRNA	0.15815991614469	49	0.27011228	12.0	2:1|3:11	1156.18621367126	0.0465212865276071	0.250361379127964	0.185816545226128	0.852588629280174	0.999990873936158
LargeLibrary	KRAB	Il17a	Ndfip1+46-1	Ndfip1+46	1	chr18	38456315	38456336	+	GAGGCTGTGAATGCTTCTCC	gRNA	1.68074109261486	55	0.25026617	20.0	2:2|3:18	1696.95371921871	-0.0435650384361431	0.20050487233539	-0.217276707187797	0.827992708470435	0.999990873936158
LargeLibrary	KRAB	Il17a	Ndfip1+46-2	Ndfip1+46	2	chr18	38456296	38456317	+	AGTAGCATACATGTTAGTAG	gRNA	1.65344316628976	64	0.3609119	7.0	2:1|3:6	1437.34684867219	0.280848762461517	0.250773827431352	1.11992852419337	0.262744221882884	0.999990873936158
LargeLibrary	KRAB	Il17a	Ndfip1+46-3	Ndfip1+46	3	chr18	38456340	38456361	-	GCCCCACTGATGACAAATAA	gRNA	1.43933960830635	48	0.35131902	15.0	2:1|3:14	897.773954822038	-0.184915973895	0.267774851198817	-0.690565126139136	0.489838869551104	0.999990873936158
LargeLibrary	KRAB	Il17a	Ndfip1+46-4	Ndfip1+46	4	chr18	38456411	38456432	-	TTGAGATTGCAAACCCTCTG	gRNA	1.34247720028575	66	0.46413259	8.0	2:0|3:8	1664.05591046357	0.0168095911525025	0.200705680566975	0.0837524434037788	0.933253259772008	0.999990873936158
LargeLibrary	KRAB	Il17a	Ndfip1+46-5	Ndfip1+46	5	chr18	38456398	38456419	+	TTGTGAGTTACTGCCACAGA	gRNA	1.16768140047587	62	0.3321272999999999	12.0	2:0|3:12	1173.0424838681	-0.0248309003835593	0.260098645070355	-0.0954672423489276	0.923943708210152	0.999990873936158
LargeLibrary	KRAB	Il17a	Ndfip1+46-6	Ndfip1+46	6	chr18	38456434	38456455	-	AAAGATGGCTCATAAACCTG	gRNA	1.16336384699975	71	0.23209526	22.0	2:1|3:21	1133.72704245717	-0.0010384527327403	0.243012066803916	-0.0042732558362142	0.996590445520744	0.999990873936158
LargeLibrary	KRAB	Il17a	Ndfip1+46-7	Ndfip1+46	7	chr18	38456449	38456470	-	CTGACAGATCTAACAAAAGA	gRNA	0.708382108914891	49	0.28523755	16.0	2:1|3:15	1257.00555177501	0.0751637908476407	0.297978987224112	0.252245272553764	0.800851486703668	0.999990873936158
LargeLibrary	KRAB	Il17a	Ndfip1+46-8	Ndfip1+46	8	chr18	38456579	38456600	+	GAAGATTTGAAACTAGTACT	gRNA	0.631324353767118	66	0.26555432	16.0	2:0|3:16	1601.59297039055	-0.269860365170922	0.236338385108624	-1.14183891476998	0.253520983485527	0.999990873936158
LargeLibrary	KRAB	Il17a	Ndfip1+46-9	Ndfip1+46	9	chr18	38457008	38457029	-	CAGTGTACTCATATAGGTGA	gRNA	0.597394941945184	60	0.26732324	31.0	2:0|3:31	996.061910377834	-0.0458257315486748	0.262997863936371	-0.174243740472971	0.861673911352357	0.999990873936158
LargeLibrary	KRAB	Il17a	Ndfip1+46-10	Ndfip1+46	10	chr18	38456557	38456578	+	AAGACTTACTTTGCAGTGAA	gRNA	0.447963930928823	50	0.24666964	23.0	2:0|3:23	2264.7390454561	-0.0774203672700994	0.212994258700995	-0.363485700235627	0.716242093082497	0.999990873936158
LargeLibrary	KRAB	Il17a	Ndfip1+5.5-1	Ndfip1+5.5	1	chr18	38415907	38415928	-	GGTGCAGAGTCATCCATCCT	gRNA	1.52120907833815	55	0.27140338	18.0	2:2|3:16	1751.67012901574	-0.186591543877401	0.192458301965359	-0.969516731530688	0.332287436319275	0.999990873936158
LargeLibrary	KRAB	Il17a	Ndfip1+5.5-2	Ndfip1+5.5	2	chr18	38416104	38416125	+	TGCTTAGTGTGCACCAGGGT	gRNA	1.28726902625715	38	0.43138236	10.0	2:1|3:9	1987.58273115242	0.116604014388164	0.1811077134662	0.643837924716144	0.519680538354703	0.999990873936158
LargeLibrary	KRAB	Il17a	Ndfip1+5.5-3	Ndfip1+5.5	3	chr18	38416117	38416138	-	CTTGTCCTGCAGACCCACCC	gRNA	1.19810542772874	54	0.21283685	18.0	2:1|3:17	1772.38911472097	0.463435581762074	0.197904842639111	2.34170915467274	0.0191956671298986	0.999990873936158
LargeLibrary	KRAB	Il17a	Ndfip1+5.5-4	Ndfip1+5.5	4	chr18	38415928	38415949	-	ACACGCTTTATGTGACTTGC	gRNA	1.15664334433155	37	0.36288737	7.0	2:0|3:7	1305.81911779833	-0.0559379800774306	0.253984313428815	-0.220241869752749	0.825682789735291	0.999990873936158
LargeLibrary	KRAB	Il17a	Ndfip1+5.5-5	Ndfip1+5.5	5	chr18	38416177	38416198	+	AGCTGCGACTCACTGTGCTC	gRNA	1.12360593263488	34	0.34482279	12.0	2:1|3:11	2537.70603338166	-0.0994164647258767	0.16881031306672	-0.588924117963005	0.555912178065797	0.999990873936158
LargeLibrary	KRAB	Il17a	Ndfip1+5.5-6	Ndfip1+5.5	6	chr18	38415710	38415731	-	TGGCTACTCTCACAGAGCTC	gRNA	1.08812241839676	57	0.24459	30.0	2:2|3:28	1086.73073673775	-0.183521351111573	0.243873932695525	-0.752525491687944	0.451735105810949	0.999990873936158
LargeLibrary	KRAB	Il17a	Ndfip1+5.5-7	Ndfip1+5.5	7	chr18	38416083	38416104	-	CAAAGAAGGAGGATAATCTC	gRNA	0.971326426117079	54	0.20213561	21.0	2:1|3:20	996.48998846821	0.364180148654271	0.28558527987421	1.27520630200086	0.202236231310251	0.999990873936158
LargeLibrary	KRAB	Il17a	Ndfip1+5.5-8	Ndfip1+5.5	8	chr18	38415691	38415712	+	GTGAAACAGCATGGTTCAGC	gRNA	0.937262944365071	50	0.42221756	7.0	2:0|3:7	1716.93837505987	-0.201170675328113	0.202353829021442	-0.994153045192913	0.320148363821776	0.999990873936158
LargeLibrary	KRAB	Il17a	Ndfip1+5.5-9	Ndfip1+5.5	9	chr18	38416155	38416176	-	TTCAGAGGCCTGCAGTCAGT	gRNA	0.881627897310255	55	0.2210722	15.0	2:0|3:15	2306.65633973707	-0.207960200133694	0.184878411827321	-1.12484847786302	0.260653247750498	0.999990873936158
LargeLibrary	KRAB	Il17a	Ndfip1+5.5-10	Ndfip1+5.5	10	chr18	38416064	38416085	-	CAGGCTGAGAAAACTGCACC	gRNA	0.820153305942328	60	0.29904121	17.0	2:2|3:15	1732.62492727147	-0.0577469431380487	0.203922062448905	-0.283181439244799	0.77703775560949	0.999990873936158
LargeLibrary	KRAB	Il17a	Ndfip1+55.5-1	Ndfip1+55.5	1	chr18	38465939	38465960	-	GGGCCTTCACAGCAGCTTAC	gRNA	2.99077515440431	31	0.4084725	8.0	2:1|3:7	2113.65429948821	-0.273698606399281	0.210758695882883	-1.29863494008035	0.194069241188537	0.999990873936158
LargeLibrary	KRAB	Il17a	Ndfip1+55.5-2	Ndfip1+55.5	2	chr18	38465925	38465946	-	GCTTACAGGAACGTACTGAG	gRNA	2.90184451893355	69	0.48978332	9.0	2:0|3:9	1057.57468184517	-0.369790115858499	0.246729311161908	-1.49876848485114	0.133933703046016	0.999990873936158
LargeLibrary	KRAB	Il17a	Ndfip1+55.5-3	Ndfip1+55.5	3	chr18	38465959	38465980	-	GTGACACAATGAAGCCTACT	gRNA	2.37360474597777	56	0.33533587	13.0	2:1|3:12	2175.61496899165	-0.0047127609614149	0.189935134040022	-0.0248124760341704	0.980204539686658	0.999990873936158
LargeLibrary	KRAB	Il17a	Ndfip1+55.5-4	Ndfip1+55.5	4	chr18	38465981	38466002	-	AAGCTGACTCTCCATCATTG	gRNA	1.82886056987447	64	0.21620576	20.0	2:0|3:20	1712.92185514695	0.254834199801583	0.20382417385005	1.2502648483151	0.211202814742851	0.999990873936158
LargeLibrary	KRAB	Il17a	Ndfip1+55.5-5	Ndfip1+55.5	5	chr18	38466020	38466041	-	TCACAGGCTGTGCTGAATGG	gRNA	1.36638736130343	57	0.22470455	28.0	2:3|3:25	1868.11643276562	-0.0679082804209404	0.203772005284199	-0.333256181712642	0.738940912567528	0.999990873936158
LargeLibrary	KRAB	Il17a	Ndfip1+55.5-6	Ndfip1+55.5	6	chr18	38465885	38465906	+	TCATTTCATAATTCATGAAC	gRNA	1.15602726772677	43	0.31324508	14.0	2:0|3:14	829.76951419132	-0.0777218424580689	0.327968597482091	-0.236979525036122	0.812672674529624	0.999990873936158
LargeLibrary	KRAB	Il17a	Ndfip1+55.5-7	Ndfip1+55.5	7	chr18	38466052	38466073	-	ACAACGTGGAGGGACGAGGG	gRNA	0.556514137717906	67	0.42764399	14.0	2:2|3:12	1848.277842503	-0.088838461231151	0.216276501050497	-0.410763355240377	0.681246065810078	0.999990873936158
LargeLibrary	KRAB	Il17a	Ndfip1+55.5-8	Ndfip1+55.5	8	chr18	38465723	38465744	-	TGATTCAAAACAGATGCGAG	gRNA	0.478481756357783	65	0.55580461	11.0	2:1|3:10	1135.04218160295	-0.135935791845546	0.33165862349987	-0.40986659840491	0.68190380873821	0.999990873936158
LargeLibrary	KRAB	Il17a	Ndfip1+55.5-9	Ndfip1+55.5	9	chr18	38465698	38465719	+	ACCACCTGCCGTCAGTGAAC	gRNA	0.372505190920344	37	0.48163274	7.0	2:1|3:6	2432.7899537596	0.340728250602573	0.185580685671095	1.83601137893437	0.0663559737601168	0.999990873936158
LargeLibrary	KRAB	Il17a	Ndfip1+55.5-10	Ndfip1+55.5	10	chr18	38465642	38465663	+	GCACTACTGCTGCTTGTGGT	gRNA	0.323155828047788	45	0.3714462	10.0	2:1|3:9	4680.29940310515	0.0583071486198002	0.122380994576392	0.47643957153334	0.63376124852187	0.999990873936158
LargeLibrary	KRAB	Il17a	Ndfip1+61.5-1	Ndfip1+61.5	1	chr18	38471799	38471820	-	ACTCACAGAAGGTCTCGTTA	gRNA	2.71957688227812	56	0.50041256	4.0	2:0|3:4	1334.60006110553	-0.0117759082435149	0.291193590252808	-0.0404401354895597	0.967742232912211	0.999990873936158
LargeLibrary	KRAB	Il17a	Ndfip1+61.5-2	Ndfip1+61.5	2	chr18	38471766	38471787	-	CTAGCAGACAGCACATCTGT	gRNA	1.97845650014288	56	0.24775119	17.0	2:1|3:16	1368.40935586356	-0.34920759271474	0.237184202075192	-1.47230544724068	0.140938412993471	0.999990873936158
LargeLibrary	KRAB	Il17a	Ndfip1+61.5-3	Ndfip1+61.5	3	chr18	38471737	38471758	-	TGTTTCATCTGTCACTGACA	gRNA	1.94318661669862	41	0.23474099	28.0	2:2|3:26	946.960620919157	0.391055499285911	0.269097956804111	1.45320872714979	0.146165809809383	0.999990873936158
LargeLibrary	KRAB	Il17a	Ndfip1+61.5-4	Ndfip1+61.5	4	chr18	38471866	38471887	+	AAGCTTTAGCAAATTACACA	gRNA	1.80925694239128	66	0.34607559	19.0	2:2|3:17	1076.6415203862	-0.212838971938195	0.288906569292895	-0.736705200089852	0.4613016438512	0.999990873936158
LargeLibrary	KRAB	Il17a	Ndfip1+61.5-5	Ndfip1+61.5	5	chr18	38471884	38471905	+	CAGGGTCAGCTTGTTCCTGT	gRNA	1.70497030867385	51	0.23415429	29.0	2:1|3:28	2426.15102452111	0.095167592399914	0.168396866312902	0.565138737338976	0.57197940208567	0.999990873936158
LargeLibrary	KRAB	Il17a	Ndfip1+61.5-6	Ndfip1+61.5	6	chr18	38471713	38471734	+	AGAGTTCTCAAGGTTTATAT	gRNA	1.69101061827098	43	0.32203341	8.0	2:0|3:8	1140.39365891876	-0.113813147355155	0.245509592079921	-0.463579228782662	0.642949238842108	0.999990873936158
LargeLibrary	KRAB	Il17a	Ndfip1+61.5-7	Ndfip1+61.5	7	chr18	38471667	38471688	+	TCTGAATGATCCAAGGTAAA	gRNA	1.02306859187107	32	0.2322941000000001	16.0	2:0|3:16	1386.6522096361	-0.145083738788364	0.220889339851163	-0.656816389990221	0.511298984194136	0.999990873936158
LargeLibrary	KRAB	Il17a	Ndfip1+61.5-8	Ndfip1+61.5	8	chr18	38471899	38471920	-	TACAAAATGAAGCAGCCAAC	gRNA	1.01476580434503	43	0.26848267	20.0	2:0|3:20	1145.86249263673	-0.222033436060648	0.303975939608649	-0.730430955642421	0.465126802328177	0.999990873936158
LargeLibrary	KRAB	Il17a	Ndfip1+61.5-9	Ndfip1+61.5	9	chr18	38471511	38471532	+	ATTACCATCCCCATCACCCT	gRNA	0.65628894119296	51	0.51974068	11.0	2:0|3:11	1764.66336638915	0.087283541384395	0.193892173831183	0.4501653659337	0.652591207257249	0.999990873936158
LargeLibrary	KRAB	Il17a	Ndfip1+61.5-10	Ndfip1+61.5	10	chr18	38471527	38471548	-	AGAGCGGACTGCACTGCCAA	gRNA	0.551676572020143	61	0.40298704	39.0	2:1|3:38	1854.69231780833	0.170756312576649	0.196221897172291	0.870220475071227	0.384179928592433	0.999990873936158
LargeLibrary	KRAB	Il17a	Ndfip1+73.5-1	Ndfip1+73.5	1	chr18	38483694	38483715	+	CTCGCTCTGGGACAGCGACG	gRNA	1.19598794223806	57	0.70233051	2.0	2:0|3:2	1887.72169027372	0.0129109913791461	0.226089068796207	0.0571057744980316	0.954460936547764	0.999990873936158
LargeLibrary	KRAB	Il17a	Ndfip1+73.5-2	Ndfip1+73.5	2	chr18	38483682	38483703	+	GCCAGGTCCCTGCTCGCTCT	gRNA	1.12947466333947	41	0.6530233	10.0	2:0|3:10	3310.28334201509	0.198721500336926	0.144105962795337	1.3789956812485	0.167896085466961	0.999990873936158
LargeLibrary	KRAB	Il17a	Ndfip1+73.5-3	Ndfip1+73.5	3	chr18	38483943	38483964	-	TCTCTGCTATCTGTACATGC	gRNA	0.885306802783322	63	0.31300193	17.0	2:0|3:17	900.86671836738	-0.1156471356025	0.292804700473449	-0.394963384862009	0.692869910345241	0.999990873936158
LargeLibrary	KRAB	Il17a	Ndfip1+73.5-4	Ndfip1+73.5	4	chr18	38483926	38483947	-	TGCCGGCAGTAGGAGACTGA	gRNA	0.803762431054789	64	0.40353277	8.0	2:1|3:7	1982.1626503211	0.155191715595744	0.185795853183733	0.835280836124345	0.403559604832107	0.999990873936158
LargeLibrary	KRAB	Il17a	Ndfip1+73.5-5	Ndfip1+73.5	5	chr18	38483665	38483686	+	GTTGGAAAGCAACCCCCGCC	gRNA	0.766908848412838	51	0.48814024	3.0	2:1|3:2	2720.00820291909	-0.156243171457763	0.160086145945572	-0.97599433439346	0.329067271954313	0.999990873936158
LargeLibrary	KRAB	Il17a	Ndfip1+73.5-6	Ndfip1+73.5	6	chr18	38484278	38484299	-	CCACCTGGTGTAGCTGCATT	gRNA	0.717757411831039	36	0.505484	8.0	2:0|3:8	2445.45606113991	0.247083105544936	0.174349390086191	1.41717218180567	0.156432592854513	0.999990873936158
LargeLibrary	KRAB	Il17a	Ndfip1+73.5-7	Ndfip1+73.5	7	chr18	38484278	38484299	+	CCAAATGCAGCTACACCAGG	gRNA	0.717757411831039	67	0.29143338	14.0	2:2|3:12	1626.41426428147	0.151693113314212	0.201018040221153	0.754624376734168	0.450474393041994	0.999990873936158
LargeLibrary	KRAB	Il17a	Ndfip1+73.5-8	Ndfip1+73.5	8	chr18	38484261	38484282	-	ATTTGGAGACAGCGCCTGTG	gRNA	0.666216734707637	64	0.25473842	16.0	2:1|3:15	2516.4015816513	0.402615907156752	0.167589367284347	2.40239529321474	0.0162880967972526	0.999990873936158
LargeLibrary	KRAB	Il17a	Ndfip1+73.5-9	Ndfip1+73.5	9	chr18	38483580	38483601	+	CTGTAACCAGCAAAGGTCAC	gRNA	0.379364177725653	55	0.20987467	22.0	2:1|3:21	1560.9653115599	0.0399379283616566	0.245776041683215	0.162497239715226	0.870914301777724	0.999990873936158
LargeLibrary	KRAB	Il17a	Ndfip1+73.5-10	Ndfip1+73.5	10	chr18	38483557	38483578	-	ACTTACTGACTGGAGCCAGG	gRNA	0.313814871895477	72	0.3260479	10.0	2:1|3:9	1477.63548514075	-0.147255693978974	0.219857544729457	-0.66977776068671	0.50299947258302	0.999990873936158
LargeLibrary	KRAB	Il17a	Ndfip1+9-1	Ndfip1+9	1	chr18	38421959	38421980	+	TACTCTTTAGCTGTCACATA	gRNA	3.84371459324161	49	0.33845601	9.0	2:0|3:9	1218.46151440104	0.0901183775392451	0.248567241237897	0.362551304389282	0.716940092009879	0.999990873936158
LargeLibrary	KRAB	Il17a	Ndfip1+9-2	Ndfip1+9	2	chr18	38418931	38418952	-	CAAGGCTCCGCCGCGGCCCC	gRNA	3.59225426711933	21	0.54954268	5.0	2:0|3:5	2778.14961505053	0.115149631858342	0.172871386268345	0.66610000847449	0.505347179125175	0.999990873936158
LargeLibrary	KRAB	Il17a	Ndfip1+9-3	Ndfip1+9	3	chr18	38418949	38418970	-	GGCACTGAGCGCGTCCGCCA	gRNA	3.49795665027251	46	0.96194503	2.0	2:0|3:2	3121.46387477263	0.0545545700835654	0.15673967929725	0.348058451619676	0.72779628649902	0.999990873936158
LargeLibrary	KRAB	Il17a	Ndfip1+9-4	Ndfip1+9	4	chr18	38419342	38419363	+	GCTGAACTCGTGGCGCTCTA	gRNA	2.94814494521623	37	1.0	0.0	2:0|3:0	1911.92657143221	0.155454385263608	0.211686596608939	0.734361021216607	0.462728736473995	0.999990873936158
LargeLibrary	KRAB	Il17a	Ndfip1+9-5	Ndfip1+9	5	chr18	38419357	38419378	+	CTCTAGGGGCTGCGACCAAG	gRNA	2.82089939708508	56	0.38845963	8.0	2:0|3:8	1863.52394836012	-0.11405057057671	0.188334957600393	-0.605573028129492	0.544798317293929	0.999990873936158
LargeLibrary	KRAB	Il17a	Ndfip1+9-6	Ndfip1+9	6	chr18	38422083	38422104	-	AAAACCCCTGAAAGCAAAGG	gRNA	2.77875255612536	64	0.21168677	21.0	2:1|3:20	1100.66573887708	-0.0473315714916374	0.339494361316464	-0.139417842782716	0.889119973550982	0.999990873936158
LargeLibrary	KRAB	Il17a	Ndfip1+9-7	Ndfip1+9	7	chr18	38418972	38418993	+	GGAGGAGAACGTCTCAGCGT	gRNA	2.6248087201754	62	0.61297903	4.0	2:0|3:4	3254.9967838556	0.0127508824764198	0.193297589977646	0.0659650359732595	0.947405662051281	0.999990873936158
LargeLibrary	KRAB	Il17a	Ndfip1+9-8	Ndfip1+9	8	chr18	38419496	38419517	+	ATCACCGGTACCTCCGCTGG	gRNA	2.54913559394914	64	1.0	2.0	2:0|3:2	2751.88003875735	0.0216692602871274	0.19730305064377	0.109827294694248	0.912546343946237	0.999990873936158
LargeLibrary	KRAB	Il17a	Ndfip1+9-9	Ndfip1+9	9	chr18	38419511	38419532	+	GCTGGCGGCTGTCCGCAGCG	gRNA	2.52403773560948	67	0.66898875	3.0	2:0|3:3	4438.48496445935	-0.0163777265386326	0.129112382723308	-0.126848611985812	0.899060219665409	0.999990873936158
LargeLibrary	KRAB	Il17a	Ndfip1+9-10	Ndfip1+9	10	chr18	38419523	38419544	-	TGACTAATCGCACCTCGCTG	gRNA	2.22465867939376	65	0.42857143	13.0	2:0|3:13	3253.93774911335	-0.270719231500176	0.144278112711975	-1.8763707565306	0.0606043872475965	0.999990873936158
LargeLibrary	KRAB	Il17a	Ndfip1-25.5-1	Ndfip1-25.5	1	chr18	38384965	38384986	+	TCCCTCCGAAAGAGACTCAG	gRNA	1.1210944411211	65	0.38379293	6.0	2:1|3:5	1338.65535105098	0.0635612752544134	0.224140002906722	0.283578452887168	0.776733451613627	0.999990873936158
LargeLibrary	KRAB	Il17a	Ndfip1-25.5-2	Ndfip1-25.5	2	chr18	38384945	38384966	-	GGACATGATGTAACCGATCC	gRNA	0.961600270527194	49	0.70234114	4.0	2:0|3:4	1709.0990046584	-0.130287196920394	0.215433370356248	-0.60476794614013	0.545333194443395	0.999990873936158
LargeLibrary	KRAB	Il17a	Ndfip1-25.5-3	Ndfip1-25.5	3	chr18	38384932	38384953	+	AAACCAGGTCACTCCTGGAT	gRNA	0.9539094811742	57	0.31288068	11.0	2:0|3:11	1105.41811497258	-0.126864606613035	0.27425892331901	-0.462572393553336	0.643670900394337	0.999990873936158
LargeLibrary	KRAB	Il17a	Ndfip1-25.5-4	Ndfip1-25.5	4	chr18	38385015	38385036	+	GCCATCGGCTGTTTCCCAAA	gRNA	0.839753448553589	52	0.49870171	5.0	2:0|3:5	1847.90964316784	0.0401628322092623	0.216511326958345	0.18549991251492	0.852836948877838	0.999990873936158
LargeLibrary	KRAB	Il17a	Ndfip1-25.5-5	Ndfip1-25.5	5	chr18	38385000	38385021	+	TGAGTCACACAATTAGCCAT	gRNA	0.799753061972542	63	0.49563506	3.0	2:0|3:3	1037.08656937484	-0.0725629978991564	0.25768090860246	-0.281600209703948	0.778250079389786	0.999990873936158
LargeLibrary	KRAB	Il17a	Ndfip1-25.5-6	Ndfip1-25.5	6	chr18	38385029	38385050	-	CTGCCATGCAAGGACCCTTT	gRNA	0.751507107404392	45	0.43325546	8.0	2:0|3:8	1991.46730357656	0.145260289583869	0.217501934449531	0.667857460447439	0.504224583779813	0.999990873936158
LargeLibrary	KRAB	Il17a	Ndfip1-25.5-7	Ndfip1-25.5	7	chr18	38384917	38384938	+	CTGCAGGATGTGAAAAAACC	gRNA	0.681137892639833	56	0.49330684	11.0	2:2|3:9	1889.03276844169	0.235915190384609	0.286784120381352	0.822622919535783	0.41072246085758	0.999990873936158
LargeLibrary	KRAB	Il17a	Ndfip1-25.5-8	Ndfip1-25.5	8	chr18	38385048	38385069	+	GCAGTCTCCTGAGGTCTTTA	gRNA	0.618565960846415	37	0.3933457	9.0	2:0|3:9	1185.93998016714	-0.353181401740659	0.254645692224369	-1.38695219485382	0.165456340498872	0.999990873936158
LargeLibrary	KRAB	Il17a	Ndfip1-25.5-9	Ndfip1-25.5	9	chr18	38384705	38384726	-	CTTTACTGAGGTTCGTGGTA	gRNA	0.580036024816105	46	0.38097695	9.0	2:0|3:9	834.96636908366	-0.355905667312726	0.333135911407841	-1.06834974893178	0.285362775373699	0.999990873936158
LargeLibrary	KRAB	Il17a	Ndfip1-25.5-10	Ndfip1-25.5	10	chr18	38384678	38384699	-	AGTTATAACACTACTCAACC	gRNA	0.466979891010996	64	0.62977629	2.0	2:0|3:2	980.195047736922	-0.307260737433913	0.283147744342933	-1.08516046330136	0.277850591731299	0.999990873936158
LargeLibrary	KRAB	Il17a	Ndfip1-30-1	Ndfip1-30	1	chr18	38380395	38380416	+	GTGCTGCGCCTACAGCGGCA	gRNA	1.45644995431795	59	0.34815836	7.0	2:0|3:7	1692.72538646726	-0.0746406996242976	0.224912777547706	-0.331865092050919	0.739991130456941	0.999990873936158
LargeLibrary	KRAB	Il17a	Ndfip1-30-2	Ndfip1-30	2	chr18	38380328	38380349	+	CAGTTCAGGGCTGACATAAT	gRNA	1.4470432423956	35	0.37242529	8.0	2:0|3:8	1692.07351416766	0.257167166368773	0.255571383493369	1.0062439810498	0.314298220349755	0.999990873936158
LargeLibrary	KRAB	Il17a	Ndfip1-30-3	Ndfip1-30	3	chr18	38380316	38380337	-	GCCCTGAACTGCGGGGACCT	gRNA	1.35920587817721	43	0.66730596	3.0	2:0|3:3	4097.46583735887	0.139710493144187	0.13439908182594	1.03951969943608	0.298563101159218	0.999990873936158
LargeLibrary	KRAB	Il17a	Ndfip1-30-4	Ndfip1-30	4	chr18	38380373	38380394	-	CCCCGGATTGGCTGTTACCA	gRNA	1.2656448295336	49	0.5634521	3.0	2:0|3:3	2066.68422991221	0.144328894079377	0.182041392499938	0.79283558589251	0.427873620380404	0.999990873936158
LargeLibrary	KRAB	Il17a	Ndfip1-30-5	Ndfip1-30	5	chr18	38380373	38380394	+	CCATGGTAACAGCCAATCCG	gRNA	1.2656448295336	66	0.30481507	7.0	2:2|3:5	1738.63951080719	0.0507296507889672	0.221455103181133	0.229074200866233	0.818811245066266	0.999990873936158
LargeLibrary	KRAB	Il17a	Ndfip1-30-6	Ndfip1-30	6	chr18	38380624	38380645	-	CTGGCCACCACCCTACAGGG	gRNA	1.25216927528822	75	0.27520941	9.0	2:0|3:9	1488.91516186067	-0.165599778283608	0.258438452743178	-0.640770661354223	0.5216716971245	0.999990873936158
LargeLibrary	KRAB	Il17a	Ndfip1-30-7	Ndfip1-30	7	chr18	38380416	38380437	+	GGAGTCAAGGTTTCTAAAGA	gRNA	1.16538207256516	48	0.20780331	22.0	2:3|3:19	1236.78607556138	-0.0467859126306203	0.227795518632874	-0.205385570846206	0.837270892777066	0.999990873936158
LargeLibrary	KRAB	Il17a	Ndfip1-30-8	Ndfip1-30	8	chr18	38380356	38380377	+	AGATCAGCAGCCAGTCACCA	gRNA	0.990726883063832	65	0.27111729	19.0	2:3|3:16	2777.93864422177	-0.178005642917835	0.172886765031964	-1.02960826923289	0.303193931880593	0.999990873936158
LargeLibrary	KRAB	Il17a	Ndfip1-30-9	Ndfip1-30	9	chr18	38380643	38380664	-	CATACTCTGAATCCATGAAC	gRNA	0.904330027580765	53	0.42918715	7.0	2:0|3:7	967.226055255024	0.228540746302442	0.275661052659637	0.829064331349793	0.407068005779491	0.999990873936158
LargeLibrary	KRAB	Il17a	Ndfip1-30-10	Ndfip1-30	10	chr18	38380299	38380320	+	GGAACAGGAAATGGGCACCG	gRNA	0.902118280673029	68	0.37498084	10.0	2:0|3:10	1610.59770537191	0.047766715457962	0.207614490560575	0.230074092270671	0.81803419627639	0.999990873936158
LargeLibrary	KRAB	Il17a	Ndnf-26.5-1	Ndnf-26.5	1	chr6	65644820	65644841	+	TAGCTTATTGTACTAAGTCC	gRNA	1.80138556030554	44	0.77970297	2.0	2:0|3:2	936.587840558482	-0.592704489393629	0.286406711019219	-2.06945042343598	0.0385038389836107	0.999990873936158
LargeLibrary	KRAB	Il17a	Ndnf-26.5-2	Ndnf-26.5	2	chr6	65644841	65644862	+	GGGCTGACTATTACTTCATT	gRNA	1.72294569103394	46	0.23064688	12.0	2:2|3:10	1270.53053062148	-0.152415763724971	0.236812487264725	-0.643613710938266	0.519825957051295	0.999990873936158
LargeLibrary	KRAB	Il17a	Ndnf-26.5-3	Ndnf-26.5	3	chr6	65644808	65644829	-	ACAATAAGCTAGTTAGCTGA	gRNA	1.44853093006109	55	0.41194307	8.0	2:0|3:8	785.623450835559	0.0807112553065722	0.332991702823296	0.242382181364447	0.808484040009625	0.999990873936158
LargeLibrary	KRAB	Il17a	Ndnf-26.5-4	Ndnf-26.5	4	chr6	65644986	65645007	+	GTTTAAATAAAGCATAGCCC	gRNA	1.38435637719621	53	0.38377935	14.0	2:0|3:14	633.552021643521	-0.642851758622541	0.390575573237632	-1.64590876304346	0.0997825445237092	0.999990873936158
LargeLibrary	KRAB	Il17a	Ndnf-26.5-5	Ndnf-26.5	5	chr6	65644884	65644905	+	GGTATGTTTGGCAGTCAAAA	gRNA	1.11906894158182	48	0.4534889	8.0	2:1|3:7	1423.67320771907	0.0011819509537693	0.22108309025126	0.0053461843347042	0.995734382379901	0.999990873936158
LargeLibrary	KRAB	Il17a	Ndnf-26.5-6	Ndnf-26.5	6	chr6	65644962	65644983	+	ACATAAGCCATTTAACCAAG	gRNA	1.08903452797355	63	0.57103133	5.0	2:0|3:5	1158.46444302541	-0.448381355943132	0.329216551649128	-1.36196480309716	0.173208993151602	0.999990873936158
LargeLibrary	KRAB	Il17a	Ndnf-26.5-7	Ndnf-26.5	7	chr6	65644900	65644921	+	AAAACGGGAGGAACAGCTGT	gRNA	1.04823445042401	59	0.37483787	16.0	2:0|3:16	1185.53554373625	-0.262497202312379	0.237365036728895	-1.10587981250241	0.26877854363256	0.999990873936158
LargeLibrary	KRAB	Il17a	Ndnf-26.5-8	Ndnf-26.5	8	chr6	65644872	65644893	+	ATTTACTGAAGAGGTATGTT	gRNA	1.00812742093062	41	0.28762731	15.0	2:1|3:14	1264.53805843182	0.377306883339016	0.244566507827734	1.54275778270008	0.122889556189762	0.999990873936158
LargeLibrary	KRAB	Il17a	Ndnf-26.5-9	Ndnf-26.5	9	chr6	65644935	65644956	+	ATTGAACTCAGTGATTCATT	gRNA	0.992448559565333	37	0.34425019	16.0	2:1|3:15	1467.72851677079	-0.0401290694881271	0.228973808124317	-0.175256156225256	0.860878360777753	0.999990873936158
LargeLibrary	KRAB	Il17a	Ndnf-26.5-10	Ndnf-26.5	10	chr6	65644735	65644756	-	GAACATTCTATATTACTCAT	gRNA	0.629558153168735	37	0.28620954	11.0	2:1|3:10	1164.37028796205	-0.132385878109737	0.260264089022214	-0.508659794776519	0.610990708477951	0.999990873936158
LargeLibrary	KRAB	Il17a	Ndnf-53.5-1	Ndnf-53.5	1	chr6	65618223	65618244	+	CAGCCCTGTCACTGACTGAC	gRNA	0.73253023149845	51	0.22199817	20.0	2:1|3:19	2410.74876193249	0.0399270669233633	0.175544533957198	0.22744693909466	0.820076224426898	0.999990873936158
LargeLibrary	KRAB	Il17a	Ndnf-53.5-2	Ndnf-53.5	2	chr6	65618235	65618256	+	TGACTGACTGGATACAGCCA	gRNA	0.727488618780081	61	0.28251462	25.0	2:2|3:23	1118.36058649653	0.022600591788883	0.251757201966626	0.0897713813640138	0.928468890705383	0.999990873936158
LargeLibrary	KRAB	Il17a	Ndnf-53.5-3	Ndnf-53.5	3	chr6	65618251	65618272	+	GCCAGGGGATGACTGTTTGT	gRNA	0.652426054558481	51	0.30501953	6.0	2:1|3:5	2359.72809564037	0.202541273997234	0.193302678510361	1.04779341682209	0.294733796227542	0.999990873936158
LargeLibrary	KRAB	Il17a	Ndnf-53.5-4	Ndnf-53.5	4	chr6	65618149	65618170	+	TAGCCCATGCATGAAAGGCC	gRNA	0.297191033950283	54	0.26182372	13.0	2:2|3:11	1111.05216211797	0.121511287464944	0.286178064000839	0.424600284753438	0.671128085399264	0.999990873936158
LargeLibrary	KRAB	Il17a	Ndnf-53.5-5	Ndnf-53.5	5	chr6	65618341	65618362	-	GAGCTATGAAGTAGTTATAA	gRNA	0.263800211189865	39	0.25649236	10.0	2:0|3:10	952.639394811621	0.0796703389599142	0.291198897167869	0.273594233133329	0.784396466257116	0.999990873936158
LargeLibrary	KRAB	Il17a	Ndnf-53.5-6	Ndnf-53.5	6	chr6	65618293	65618314	-	CAGTTAAAAAATCTGAGTCA	gRNA	0.176900170209876	62	0.23301177	22.0	2:0|3:22	897.668898120538	-0.473254438643137	0.377889739732542	-1.25236117545317	0.210438286678064	0.999990873936158
LargeLibrary	KRAB	Il17a	Ndnf-67.5-1	Ndnf-67.5	1	chr6	65603895	65603916	+	AGGAGTCTTGTGACAGGTCC	gRNA	4.60346509886932	41	0.21396174	16.0	2:0|3:16	2289.8174743948	-0.274904034171187	0.194855779901418	-1.41080769741738	0.158301324209398	0.999990873936158
LargeLibrary	KRAB	Il17a	Ndnf-67.5-2	Ndnf-67.5	2	chr6	65603907	65603928	+	ACAGGTCCTGGCCATTCCTT	gRNA	4.49370044848499	34	0.47932273	8.0	2:0|3:8	1699.07548104388	0.298279190907185	0.22068039565771	1.35163429455617	0.17649233378578	0.999990873936158
LargeLibrary	KRAB	Il17a	Ndnf-67.5-3	Ndnf-67.5	3	chr6	65603750	65603771	+	ACTAATCTAGGACAGGTTCA	gRNA	4.17324628845697	52	0.55307317	4.0	2:0|3:4	1376.43135643742	0.0444168640204163	0.227723407633796	0.195047423898748	0.845355821610729	0.999990873936158
LargeLibrary	KRAB	Il17a	Ndnf-67.5-4	Ndnf-67.5	4	chr6	65603948	65603969	+	CTCACTTGTGTCACCCTCTC	gRNA	4.00026282063348	41	0.21992869	21.0	2:1|3:20	1671.55050197036	0.170209273713558	0.228934312941898	0.743485201175394	0.457187977898751	0.999990873936158
LargeLibrary	KRAB	Il17a	Ndnf-67.5-5	Ndnf-67.5	5	chr6	65603738	65603759	+	ATAGTGAAAAGGACTAATCT	gRNA	3.63245406901045	46	0.35221004	13.0	2:0|3:13	981.288738396019	0.315537341601283	0.276354055257839	1.14178654373965	0.253542756995135	0.999990873936158
LargeLibrary	KRAB	Il17a	Ndnf-67.5-6	Ndnf-67.5	6	chr6	65603786	65603807	-	AATCAACATTTGTGTCATCT	gRNA	3.05730418139832	38	0.27692631	17.0	2:2|3:15	1852.1061641846	-0.0597541331443601	0.230636973853506	-0.259083060907287	0.795571154132485	0.999990873936158
LargeLibrary	KRAB	Il17a	Ndnf-67.5-7	Ndnf-67.5	7	chr6	65603372	65603393	+	CTCTTAAGTGTTCAGATGCT	gRNA	0.779543793525007	33	0.27728439	17.0	2:0|3:17	1002.67168007477	0.0626474249113095	0.298228598109647	0.210065115513424	0.833616851782188	0.999990873936158
LargeLibrary	KRAB	Il17a	Ndnf-67.5-8	Ndnf-67.5	8	chr6	65604006	65604027	-	CTAGGCAATAACAATCAAGT	gRNA	0.628394397992551	53	0.72041943	3.0	2:0|3:3	1677.13333267607	-0.187432453653236	0.228529425014994	-0.820167703309712	0.41212051066387	0.999990873936158
LargeLibrary	KRAB	Il17a	Ndnf-67.5-9	Ndnf-67.5	9	chr6	65604024	65604045	-	TGTATAAGCTGCATACTTCT	gRNA	0.542264106165649	28	0.37988202	11.0	2:0|3:11	1988.50712094501	-0.0531450882037933	0.211076696150315	-0.251780936375595	0.801210393289608	0.999990873936158
LargeLibrary	KRAB	Il17a	Ndnf-67.5-10	Ndnf-67.5	10	chr6	65603631	65603652	+	GTCACTCAGTAGAGATACAA	gRNA	0.381066155165657	63	0.27042239	14.0	2:2|3:12	934.642752173968	-0.123173338500728	0.263843501379631	-0.466842419300296	0.640612624200555	0.999990873936158
LargeLibrary	KRAB	Il17a	Ndrg1-29-1	Ndrg1-29	1	chr15	66998335	66998356	+	CAATGCATACCTCACCATTC	gRNA	6.85050009839874	33	0.62411603	5.0	2:1|3:4	1764.07360344851	-0.0090755868911519	0.200886602063379	-0.0451776614166071	0.963965699673755	0.999990873936158
LargeLibrary	KRAB	Il17a	Ndrg1-29-2	Ndrg1-29	2	chr15	66998716	66998737	-	CATTATAAACACATCAGCTT	gRNA	6.41678805483919	48	0.31974099	14.0	2:2|3:12	1468.05113391732	-0.159588249044079	0.244437750124036	-0.652878898464329	0.513834353760081	0.999990873936158
LargeLibrary	KRAB	Il17a	Ndrg1-29-3	Ndrg1-29	3	chr15	66998523	66998544	+	AACACTGATGCACTGGCCAC	gRNA	6.00261953115835	51	0.33789411	20.0	2:0|3:20	1803.35394380624	-0.202536503854093	0.229685463307794	-0.881799400524883	0.377885295898616	0.999990873936158
LargeLibrary	KRAB	Il17a	Ndrg1-29-4	Ndrg1-29	4	chr15	66998571	66998592	-	ACCATGCTGTTATGACGTGT	gRNA	5.89729131862219	65	0.75542692	1.0	2:0|3:1	2051.13978686005	-0.307090038961143	0.189439526366945	-1.62104522139856	0.105007940676515	0.999990873936158
LargeLibrary	KRAB	Il17a	Ndrg1-29-5	Ndrg1-29	5	chr15	66998390	66998411	+	TTCAAAGCATCGGAACATGT	gRNA	5.79423746607258	57	0.7537563	3.0	2:1|3:2	1014.67453595919	0.028595232237081	0.303030268364508	0.0943642771773692	0.92481979182669	0.999990873936158
LargeLibrary	KRAB	Il17a	Ndrg1-29-6	Ndrg1-29	6	chr15	66998350	66998371	+	CATTCTGGAAAGCAAAGTCG	gRNA	5.71683208481561	67	0.38863619	16.0	2:0|3:16	1379.88180477016	-0.0458122103512752	0.310226779559998	-0.147673293763523	0.882600609009607	0.999990873936158
LargeLibrary	KRAB	Il17a	Ndrg1-29-7	Ndrg1-29	7	chr15	66998539	66998560	-	GTTTATGTGTTGGAATCCTG	gRNA	5.65316668603013	68	0.29355522	14.0	2:1|3:13	1185.03265226165	-0.262632684799714	0.249464567827501	-1.05278552015178	0.292439302776797	0.999990873936158
LargeLibrary	KRAB	Il17a	Ndrg1-29-8	Ndrg1-29	8	chr15	66998466	66998487	-	AAGGCTCTGATCCCACGAAT	gRNA	5.02448554031516	48	0.52620463	15.0	2:0|3:15	959.517868001126	0.109990835087341	0.283696224924673	0.387706375425143	0.69823333723306	0.999990873936158
LargeLibrary	KRAB	Il17a	Ndrg1-29-9	Ndrg1-29	9	chr15	66998363	66998384	+	AAAGTCGGGGAACTGGTTGA	gRNA	4.76764218327982	56	0.45595938	7.0	2:0|3:7	1480.41902587134	0.0269328030785303	0.245495347618376	0.109707997890035	0.91264095730882	0.999990873936158
LargeLibrary	KRAB	Il17a	Ndrg1-29-10	Ndrg1-29	10	chr15	66998454	66998475	+	TAATGACATCAGCCTATTCG	gRNA	4.32932334548785	55	0.8377346999999999	3.0	2:0|3:3	1309.50688580206	-0.10179825301775	0.251131326623456	-0.405358639985149	0.685213908373123	0.999990873936158
LargeLibrary	KRAB	Il17a	Ndufaf6-14.5-1	Ndufaf6-14.5	1	chr4	11091011	11091032	+	CACTGGTTATATGTTTACTG	gRNA	3.0201730587509	57	0.25751542	10.0	2:0|3:10	1913.58947240057	-0.0565284790128709	0.221007029400612	-0.255776837353004	0.798123160219336	0.999990873936158
LargeLibrary	KRAB	Il17a	Ndufaf6-14.5-2	Ndufaf6-14.5	2	chr4	11090994	11091015	+	GATTTCTGAGCATTTAGCAC	gRNA	2.80584019649294	53	0.24242307	18.0	2:1|3:17	1297.04073438195	-0.109346509370295	0.272338098371289	-0.401510145015475	0.688044570442455	0.999990873936158
LargeLibrary	KRAB	Il17a	Ndufaf6-14.5-3	Ndufaf6-14.5	3	chr4	11090904	11090925	-	AATTATGGGTAAGTATGATA	gRNA	2.28865173480777	55	0.26714411	12.0	2:1|3:11	506.939163877064	0.214960469622206	0.359140580737821	0.598541298732073	0.549478811003851	0.999990873936158
LargeLibrary	KRAB	Il17a	Ndufaf6-14.5-4	Ndufaf6-14.5	4	chr4	11090834	11090855	+	GCTTATAGTTATCTGATTCG	gRNA	2.18364175367969	52	0.84282908	3.0	2:0|3:3	867.234511102247	-0.243925548425975	0.362282754361835	-0.673301573119737	0.500755452174669	0.999990873936158
LargeLibrary	KRAB	Il17a	Ndufaf6-14.5-5	Ndufaf6-14.5	5	chr4	11090816	11090837	-	TAAGCTTGCCAATTGAGCAG	gRNA	2.00283480989058	66	0.48128125	7.0	2:0|3:7	1495.38131779775	-0.156566500369347	0.227718936897323	-0.687542733610872	0.491740781242977	0.999990873936158
LargeLibrary	KRAB	Il17a	Ndufaf6-14.5-6	Ndufaf6-14.5	6	chr4	11090961	11090982	-	TCATTAGATGACTAACTCTT	gRNA	1.96525418996774	50	0.57531315	3.0	2:0|3:3	1172.32355878293	-0.332524713372847	0.235335794942192	-1.41297975284435	0.157661677442862	0.999990873936158
LargeLibrary	KRAB	Il17a	Ndufaf6-14.5-7	Ndufaf6-14.5	7	chr4	11090869	11090890	+	AATTATGAGTAAGAGAAGCT	gRNA	1.94665342398948	52	0.2332382999999999	23.0	2:2|3:21	2459.70600312924	0.193070197189395	0.236177890031133	0.817477864519599	0.413655394090782	0.999990873936158
LargeLibrary	KRAB	Il17a	Ndufaf6-14.5-8	Ndufaf6-14.5	8	chr4	11091030	11091051	+	GTGGACCAGGCACCTACAAA	gRNA	1.46114061791931	55	0.65663313	7.0	2:1|3:6	2049.93572199353	0.254433644864554	0.215482500851632	1.18076244641202	0.237697106367872	0.999990873936158
LargeLibrary	KRAB	Il17a	Ndufaf6-14.5-9	Ndufaf6-14.5	9	chr4	11090748	11090769	+	AGCTGCACAGCAACGTTGGT	gRNA	0.886414625294757	50	0.47288592	8.0	2:0|3:8	1668.88090559259	0.115918314812549	0.201430869109016	0.575474431130084	0.564970478290113	0.999990873936158
LargeLibrary	KRAB	Il17a	Ndufaf6-14.5-10	Ndufaf6-14.5	10	chr4	11090727	11090748	-	CTGAGGCTAACTTCCACCAC	gRNA	0.468009619849438	60	0.38452732	7.0	2:2|3:5	1594.14775880527	0.230750082431911	0.206317925760266	1.11841994136774	0.263387681424514	0.999990873936158
LargeLibrary	KRAB	Il17a	Ndufb2+34-1	Ndufb2+34	1	chr6	39626767	39626788	+	AAGGTCACATGAAACCACTG	gRNA	0.608635338587295	75	0.26833142	22.0	2:1|3:21	740.550947521981	-0.519947368466766	0.360804769712467	-1.44107675982533	0.149562998365433	0.999990873936158
LargeLibrary	KRAB	Il17a	Ndufb2+34-2	Ndufb2+34	2	chr6	39626751	39626772	-	TGACCTTTCAGAGGGTCCCT	gRNA	0.595218231804346	50	0.25870943	13.0	2:0|3:13	2837.18435863253	0.0226155278506738	0.195362861278002	0.115761653482807	0.907841442222474	0.999990873936158
LargeLibrary	KRAB	Il17a	Ndufb2+34-3	Ndufb2+34	3	chr6	39626781	39626802	-	ATCCTGCTGTGAACCCACAG	gRNA	0.531208424280343	72	0.29724238	17.0	2:0|3:17	1601.95582987774	0.156504463476473	0.214395762328319	0.729979276534429	0.465402852015829	0.999990873936158
LargeLibrary	KRAB	Il17a	Ndufb2+34-4	Ndufb2+34	4	chr6	39626701	39626722	+	TGTCGTTCTGACTGAAGGAC	gRNA	0.418175648319833	55	0.6138604	5.0	2:0|3:5	1668.67265036031	0.123034378707684	0.202317034014051	0.60812664295553	0.543103482874424	0.999990873936158
LargeLibrary	KRAB	Il17a	Ndufb2+34-5	Ndufb2+34	5	chr6	39626970	39626991	+	AGTTCTTTCTAGTGTGAGGA	gRNA	0.328987255778436	56	0.20869921	20.0	2:0|3:20	1056.8232849644	-0.378371820690188	0.266699671450776	-1.41871873569227	0.155981032733754	0.999990873936158
LargeLibrary	KRAB	Il17a	Ndufb2+34-6	Ndufb2+34	6	chr6	39626943	39626964	-	AATTATGGGCCAATTGGAAG	gRNA	0.328187564809941	54	0.32776822	12.0	2:1|3:11	960.908185408324	0.492134590440166	0.287752904574382	1.71026802029361	0.0872163225562234	0.999990873936158
LargeLibrary	KRAB	Il17a	Ndufb2+34-7	Ndufb2+34	7	chr6	39626987	39627008	+	GGAAGGTCTATTTCCAATTT	gRNA	0.233609902418579	17	0.36608791	11.0	2:2|3:9	1092.73014446877	-0.170321040764646	0.249929228634691	-0.681477079311902	0.49556966511814	0.999990873936158
LargeLibrary	KRAB	Il17a	Ndufb6-23.5-1	Ndufb6-23.5	1	chr4	40302838	40302859	+	GCAACGTGGGTTCATGATAC	gRNA	3.78283003477818	49	0.68428438	1.0	2:0|3:1	1344.76804546198	-0.134052264322403	0.245336752900892	-0.546401070110174	0.584790274684277	0.999990873936158
LargeLibrary	KRAB	Il17a	Ndufb6-23.5-2	Ndufb6-23.5	2	chr4	40302996	40303017	+	AGCTTGAGTCCCTCTCAGAC	gRNA	3.22378285992658	52	0.36722341	9.0	2:1|3:8	1201.40732497675	-0.0545436613457463	0.261786486630823	-0.208351706949125	0.8349543610777	0.999990873936158
LargeLibrary	KRAB	Il17a	Ndufb6-23.5-3	Ndufb6-23.5	3	chr4	40302963	40302984	+	GAGACTGTGACTGAGGTTTG	gRNA	3.22093984800287	48	0.2412844999999999	20.0	2:0|3:20	2251.86694089121	0.151156416499234	0.199531698257997	0.757555906248975	0.448716885478088	0.999990873936158
LargeLibrary	KRAB	Il17a	Ndufb6-23.5-4	Ndufb6-23.5	4	chr4	40302945	40302966	-	GTCTCTTAAACTCGATGACT	gRNA	2.8432991497448	56	0.62252222	4.0	2:0|3:4	2006.77015272094	0.0858345519569721	0.192154742314832	0.446694944516841	0.655095332519254	0.999990873936158
LargeLibrary	KRAB	Il17a	Ndufb6-23.5-5	Ndufb6-23.5	5	chr4	40302825	40302846	+	CACCAGATACTAGGCAACGT	gRNA	2.76341699053558	67	1.0	2.0	2:0|3:2	1132.78356574683	-0.396188544993268	0.283934642883735	-1.39535120114067	0.162909959149299	0.999990873936158
LargeLibrary	KRAB	Il17a	Ndufb6-23.5-6	Ndufb6-23.5	6	chr4	40302896	40302917	-	CTCCCTCCAGTGCCAAATCA	gRNA	2.37658401942388	50	0.23021212	45.0	2:5|3:40	1614.69220852466	-0.107360300811367	0.234568302687259	-0.457693130663549	0.6471729239049	0.999990873936158
LargeLibrary	KRAB	Il17a	Ndufb6-23.5-7	Ndufb6-23.5	7	chr4	40302884	40302905	+	GGGCCCCAGCTACCTTGATT	gRNA	2.05640273666841	38	0.83550711	5.0	2:0|3:5	2155.2659751168	-0.203442862073383	0.179032874775283	-1.13634360353504	0.255812788674832	0.999990873936158
LargeLibrary	KRAB	Il17a	Ndufb6-23.5-8	Ndufb6-23.5	8	chr4	40303049	40303070	+	GAAAAATGACCTGAGTGAAT	gRNA	0.694696949456457	43	0.26673572	17.0	2:0|3:17	1428.36152967114	-0.0821886142393444	0.221329960483014	-0.371339759244442	0.710384487968598	0.999990873936158
LargeLibrary	KRAB	Il17a	Ndufb6-23.5-9	Ndufb6-23.5	9	chr4	40302662	40302683	-	CTTACTCTAACTCCTGACGC	gRNA	0.276334730562801	71	0.71150488	2.0	2:0|3:2	1200.57152576148	0.162496206603711	0.248100810503792	0.654960402079085	0.512493249145287	0.999990873936158
LargeLibrary	KRAB	Il17a	Ndufb6-23.5-10	Ndufb6-23.5	10	chr4	40302606	40302627	-	GGACTTAAGTGTCCCTGGAT	gRNA	0.257447335069186	49	0.37705029	9.0	2:0|3:9	1956.98324473937	-0.113869282367223	0.195818850537165	-0.581503170174165	0.560901382262179	0.999990873936158
LargeLibrary	KRAB	Il17a	Ndufb6-74.5-1	Ndufb6-74.5	1	chr4	40354110	40354131	-	CCTCAGAGAGCAAGCTCATA	gRNA	1.2182891685679	40	0.46351152	12.0	2:0|3:12	1337.64811376656	-0.17661173377533	0.254593729805228	-0.693700249061291	0.487870209787234	0.999990873936158
LargeLibrary	KRAB	Il17a	Ndufb6-78-1	Ndufb6-78	1	chr4	40357336	40357357	+	TTCAGAGGCTCTTGGGGCTC	gRNA	5.03867832124134	24	0.2471262	17.0	2:1|3:16	1414.63438835385	-0.511077456067473	0.218796994685291	-2.33585226708706	0.0194989424505947	0.999990873936158
LargeLibrary	KRAB	Il17a	Ndufb6-78-2	Ndufb6-78	2	chr4	40357279	40357300	+	CTGTTACTCATATACCTAAG	gRNA	4.28999263985975	52	0.46228299	10.0	2:0|3:10	1356.77376132953	-0.0850191773625338	0.271526317837651	-0.313115789436543	0.754192693599909	0.999990873936158
LargeLibrary	KRAB	Il17a	Ndufb6-78-3	Ndufb6-78	3	chr4	40357321	40357342	+	AAACTGCTCTGCTGATTCAG	gRNA	3.79666099593993	60	0.20417595	24.0	2:1|3:23	1227.32143901662	0.0531095354859809	0.251062063804167	0.211539468294211	0.832466337713804	0.999990873936158
LargeLibrary	KRAB	Il17a	Ndufb6-78-4	Ndufb6-78	4	chr4	40357402	40357423	-	AGTGTCTTAGGGCAAAAGCT	gRNA	2.98016899155822	59	0.27641122	14.0	2:0|3:14	2255.54687642114	-0.144169413193005	0.18889551554098	-0.763223058949372	0.445330379101416	0.999990873936158
LargeLibrary	KRAB	Il17a	Ndufb6-78-5	Ndufb6-78	5	chr4	40357414	40357435	-	GTCACCAGAGTGAGTGTCTT	gRNA	2.90247324738806	30	0.21460144	19.0	2:2|3:17	1632.99388444781	-0.0173251662143413	0.200826270189096	-0.086269421814328	0.931252245686866	0.999990873936158
LargeLibrary	KRAB	Il17a	Ndufb6-78-6	Ndufb6-78	6	chr4	40357221	40357242	+	TAAGAGAGGGAGGAATCATC	gRNA	2.5978672047165	47	0.50695436	10.0	2:0|3:10	1084.14658033665	0.151870167089903	0.294057924125542	0.516463440125032	0.605530767129513	0.999990873936158
LargeLibrary	KRAB	Il17a	Ndufb6-78-7	Ndufb6-78	7	chr4	40357207	40357228	+	ACAAATGGGTTACATAAGAG	gRNA	2.16693060508595	53	0.35591918	11.0	2:0|3:11	1670.69104392012	-0.0909167068161701	0.209388509373393	-0.434201031796079	0.664142463902719	0.999990873936158
LargeLibrary	KRAB	Il17a	Ndufb6-78-8	Ndufb6-78	8	chr4	40357486	40357507	-	GATCTGGGGTTATTGCAGTC	gRNA	1.89552172379688	53	0.74185631	3.0	2:0|3:3	1338.39221347244	-0.133850201120476	0.232550133953056	-0.575575678436273	0.564902024412236	0.999990873936158
LargeLibrary	KRAB	Il17a	Ndufb6-78-9	Ndufb6-78	9	chr4	40357506	40357527	+	ATCTAGTGCCCGTGCTTCTT	gRNA	1.84399675117658	23	0.79335102	2.0	2:0|3:2	1868.08204260946	-0.0512796188024318	0.212032841875381	-0.241847528660539	0.808898309298739	0.999990873936158
LargeLibrary	KRAB	Il17a	Ndufb6-78-10	Ndufb6-78	10	chr4	40357453	40357474	+	GATTCTGTATCTTAACATTA	gRNA	1.76681045326878	28	0.3235438	11.0	2:0|3:11	1126.13009266304	0.156734824157163	0.26226389554383	0.597622573370833	0.550091798695048	0.999990873936158
LargeLibrary	KRAB	Il17a	Ndufb6-86-1	Ndufb6-86	1	chr4	40365832	40365853	+	AGCTTGATGCATTTCTAGAG	gRNA	0.567452567139257	56	0.20185974	17.0	2:1|3:16	1224.91978464726	0.026014784998707	0.248355356206788	0.104748234127257	0.916575587156851	0.999990873936158
LargeLibrary	KRAB	Il17a	Ndufb6-86-2	Ndufb6-86	2	chr4	40365844	40365865	+	TTCTAGAGTGGAAAGTGCTG	gRNA	0.550437648358674	63	0.20875179	19.0	2:1|3:18	2604.43525140938	-0.175617670203154	0.186791730562788	-0.940179041513412	0.347125730388029	0.999990873936158
LargeLibrary	KRAB	Il17a	Ndufb6-86-3	Ndufb6-86	3	chr4	40365565	40365586	-	CTCTGGTGAGACATCTGCTG	gRNA	0.381387821447913	60	0.40147947	23.0	2:0|3:23	2102.77997118943	0.0845975621639335	0.184318445788177	0.458975019033934	0.646252105274271	0.999990873936158
LargeLibrary	KRAB	Il17a	Ndufb6-86-4	Ndufb6-86	4	chr4	40365756	40365777	+	GCTAGTGTGAAGGGAAGGGC	gRNA	0.303925870374064	46	0.27020749	17.0	2:0|3:17	1840.8473620583	-0.205783450075614	0.192500520682702	-1.06900204397268	0.285068748391199	0.999990873936158
LargeLibrary	KRAB	Il17a	Ndufb6-86-5	Ndufb6-86	5	chr4	40365582	40365603	-	TAAAACTCCATGATTGACTC	gRNA	0.288996692302671	54	0.48620546	11.0	2:0|3:11	1065.99411982496	-0.0843552117989166	0.327906762238403	-0.257253651077761	0.796982969660277	0.999990873936158
LargeLibrary	KRAB	Il17a	Ndufb6-86-6	Ndufb6-86	6	chr4	40365605	40365626	+	CCTTAAAGCTCAGATTAGAG	gRNA	0.225534982998702	57	0.39262181	11.0	2:2|3:9	1005.60440537819	-0.0073611029013673	0.334832978592339	-0.0219844022901028	0.982460397701355	0.999990873936158
LargeLibrary	KRAB	Il17a	Ndufb6-86-7	Ndufb6-86	7	chr4	40365605	40365626	-	CCACTCTAATCTGAGCTTTA	gRNA	0.225534982998702	17	0.30878147	12.0	2:1|3:11	1127.48798935936	0.317334549733035	0.253803490775176	1.25031593838138	0.211184158409201	0.999990873936158
LargeLibrary	KRAB	Il17a	Ndufb6-86-8	Ndufb6-86	8	chr4	40365622	40365643	+	GAGTGGCCATCTCAAACAGA	gRNA	0.220261843391067	59	0.22167052	16.0	2:0|3:16	1260.9782748625	-0.0407085900403675	0.232967952923035	-0.174739012510516	0.861284711800207	0.999990873936158
LargeLibrary	KRAB	Il17a	Ndufb6-86-9	Ndufb6-86	9	chr4	40365984	40366005	+	TAATAAATGCCCTGTTGTCA	gRNA	0.0991950133244602	53	0.42257829	7.0	2:0|3:7	1155.19853649381	0.365500239761567	0.245591498521996	1.48824467443376	0.136686379578411	0.999990873936158
LargeLibrary	KRAB	Il17a	Ndufb6-86-10	Ndufb6-86	10	chr4	40365652	40365673	+	CTTTGTATTAATTAGCCAAA	gRNA	0.0970822559875698	48	0.36347673	11.0	2:1|3:10	650.50403371208	-0.184687439178203	0.313163664265288	-0.589747343809818	0.555360049510564	0.999990873936158
LargeLibrary	KRAB	Il17a	Ndufc2-13.5-1	Ndufc2-13.5	1	chr7	97386352	97386373	+	CTCACAGTCCCCTGAGACTA	gRNA	1.45880508742774	33	0.21883321	15.0	2:1|3:14	1165.17641437022	0.342153962803478	0.296078684139103	1.15561835799948	0.24783729560896	0.999990873936158
LargeLibrary	KRAB	Il17a	Ndufc2-13.5-2	Ndufc2-13.5	2	chr7	97386267	97386288	+	TGTGCATGACTCAATTAGTT	gRNA	1.36119814391567	45	0.48212516	5.0	2:1|3:4	993.943522505372	-0.215668713324474	0.261127126131014	-0.82591462832654	0.408852521846363	0.999990873936158
LargeLibrary	KRAB	Il17a	Ndufc2-13.5-3	Ndufc2-13.5	3	chr7	97386292	97386313	+	GAGTGGATGCGTCATTCAGA	gRNA	1.26169823818274	56	0.42688599	7.0	2:0|3:7	1722.28963283998	0.136778335630213	0.193809746827094	0.705735071994284	0.480352906085161	0.999990873936158
LargeLibrary	KRAB	Il17a	Ndufc2-13.5-4	Ndufc2-13.5	4	chr7	97386388	97386409	+	ATGAGGCTGGAGAGCTCCAC	gRNA	1.2559518548936	48	0.34219014	22.0	2:1|3:21	1233.57270589756	-0.168051818316786	0.272312132741772	-0.617129382465475	0.537149389662667	0.999990873936158
LargeLibrary	KRAB	Il17a	Ndufc2-13.5-5	Ndufc2-13.5	5	chr7	97386254	97386275	-	GTCATGCACACAGAACCAAA	gRNA	1.24000350468444	60	0.21582058	26.0	2:1|3:25	1174.14248417645	-0.244490362216564	0.233764603956901	-1.04588273022566	0.295615178656531	0.999990873936158
LargeLibrary	KRAB	Il17a	Ndufc2-13.5-6	Ndufc2-13.5	6	chr7	97386375	97386396	+	CTCATTGGCACAGATGAGGC	gRNA	1.1293168687671	52	0.21126915	20.0	2:1|3:19	1216.79593542454	-0.10190993524437	0.279664428549546	-0.364400777649543	0.715558754856408	0.999990873936158
LargeLibrary	KRAB	Il17a	Ndufc2-13.5-7	Ndufc2-13.5	7	chr7	97386404	97386425	-	CTTCATTGATCTGTCACCTG	gRNA	1.12783473929406	55	0.2911087	17.0	2:0|3:17	1474.02191321816	0.0476363482591979	0.240549252510964	0.198031578821999	0.84302035664097	0.999990873936158
LargeLibrary	KRAB	Il17a	Ndufc2-13.5-8	Ndufc2-13.5	8	chr7	97386231	97386252	-	AGAGGCGGAGCTGCGTTGTG	gRNA	1.05429772824929	62	0.5538976999999999	7.0	2:0|3:7	2997.13819569937	-0.150585968742675	0.216269111208832	-0.696289765565585	0.486247381224289	0.999990873936158
LargeLibrary	KRAB	Il17a	Ndufc2-13.5-9	Ndufc2-13.5	9	chr7	97386421	97386442	+	ATGAAGACTGTACTGTCTGT	gRNA	0.889744437467839	60	0.27245412	18.0	2:0|3:18	2335.90525932938	-0.0414808925260663	0.205707037137078	-0.201650332936469	0.840190093417923	0.999990873936158
LargeLibrary	KRAB	Il17a	Ndufc2-13.5-10	Ndufc2-13.5	10	chr7	97386436	97386457	+	TCTGTGGGATTATGAACTGA	gRNA	0.501138659958416	63	0.23236383	17.0	2:1|3:16	1896.8277067916	-0.0528626280715638	0.232234734142234	-0.227625847041415	0.819937124350157	0.999990873936158
LargeLibrary	KRAB	Il17a	Ndufs6-46-1	Ndufs6-46	1	chr13	73374322	73374343	+	ACAGGCACGACCCTGGGCTC	gRNA	6.82610145243741	32	0.26593438	15.0	2:1|3:14	2430.63353990746	0.256214354344569	0.167281097939321	1.53163960244634	0.125611394187008	0.999990873936158
LargeLibrary	KRAB	Il17a	Ndufs6-46-2	Ndufs6-46	2	chr13	73374304	73374325	+	TTCTATACCCACACCTGCAC	gRNA	5.94480407158727	51	0.24717908	25.0	2:0|3:25	1942.39211653887	0.119792642529881	0.208234993074757	0.575276233648564	0.565104492277066	0.999990873936158
LargeLibrary	KRAB	Il17a	Ndufs6-46-3	Ndufs6-46	3	chr13	73374216	73374237	+	CACAGTTGCTGTTTCATATC	gRNA	4.5457532823434	25	0.2782202	23.0	2:2|3:21	1340.57157833311	-0.21866669096356	0.22707092622818	-0.962988501415745	0.335553293738773	0.999990873936158
LargeLibrary	KRAB	Il17a	Ndufs6-46-4	Ndufs6-46	4	chr13	73374188	73374209	+	CTCTTCTCTGAATCCTAGTA	gRNA	4.28807780881362	34	0.38577161	9.0	2:0|3:9	851.712791255505	-0.117494479475766	0.295784803666684	-0.397229600774787	0.69119815581328	0.999990873936158
LargeLibrary	KRAB	Il17a	Ndufs6-46-5	Ndufs6-46	5	chr13	73374266	73374287	-	GACTCAACCTTGCATACTTG	gRNA	4.10757273580201	54	0.5463478	3.0	2:1|3:2	1388.64087292851	-0.0883267260867024	0.217452258342526	-0.406189049311101	0.684603699593751	0.999990873936158
LargeLibrary	KRAB	Il17a	Ndufs6-46-6	Ndufs6-46	6	chr13	73374244	73374265	-	GTAGAGGCAAGTATGGATTT	gRNA	4.09473841897209	46	0.25895519	19.0	2:1|3:18	1399.65349320813	0.117712672027669	0.23487015674764	0.501181902620978	0.61624310963123	0.999990873936158
LargeLibrary	KRAB	Il17a	Ndufs6-46-7	Ndufs6-46	7	chr13	73374359	73374380	-	TTCACTTGTTACTATGTGAA	gRNA	3.9473567504091	42	0.32177635	14.0	2:1|3:13	1575.19060644222	-0.0666757845616049	0.224391315438091	-0.29714066443004	0.766359119854303	0.999990873936158
LargeLibrary	KRAB	Il17a	Ndufs6-46-8	Ndufs6-46	8	chr13	73374458	73374479	+	TGAGTGCTGGCACTTGTCCT	gRNA	2.29459419782926	47	0.3593334	20.0	2:2|3:18	2609.06634935614	0.0816894016000646	0.214748945758606	0.380394890002812	0.703652307238538	0.999990873936158
LargeLibrary	KRAB	Il17a	Ndufs6-46-9	Ndufs6-46	9	chr13	73374475	73374496	-	ACATTCCAGGGGAAAGACCC	gRNA	2.07163429235059	60	0.24296214	17.0	2:2|3:15	820.954103632477	0.167362045564586	0.282527416663329	0.592374529669173	0.553599818242675	0.999990873936158
LargeLibrary	KRAB	Il17a	Ndufs6-46-10	Ndufs6-46	10	chr13	73374139	73374160	-	ATCATGTGGCAATCCATCAC	gRNA	1.83470733531052	53	0.38151202	7.0	2:1|3:6	1276.23181772208	0.408105538059816	0.261550413696788	1.56033222158435	0.11868139272419	0.999990873936158
LargeLibrary	KRAB	Il17a	Neb+110-1	Neb+110	1	chr2	52268315	52268336	+	GAGTACAACAGTATCTTAAG	gRNA	2.14427991865843	62	0.51732182	9.0	2:0|3:9	1520.75160136942	0.100606328125016	0.218602572713996	0.460224812892034	0.64535486251703	0.999990873936158
LargeLibrary	KRAB	Il17a	Neb+110-2	Neb+110	2	chr2	52268377	52268398	-	GTTCTTTCACTACTAAAATC	gRNA	1.38570782516784	41	0.39622861	10.0	2:0|3:10	591.167414509256	0.652772509503932	0.381828296567128	1.70959699784631	0.0873404211896884	0.999990873936158
LargeLibrary	KRAB	Il17a	Neb+110-3	Neb+110	3	chr2	52268399	52268420	-	GAATCACCTACTCTGAAGTG	gRNA	1.38067640235245	64	0.37273264	11.0	2:0|3:11	1261.11902007976	-0.128859167514956	0.23624912389935	-0.545437652373492	0.585452550262255	0.999990873936158
LargeLibrary	KRAB	Il17a	Neb+110-4	Neb+110	4	chr2	52268278	52268299	+	CCACAGCAAAATAGTCATCT	gRNA	1.30647489249088	46	0.43532673	9.0	2:1|3:8	1403.45276352102	0.25505849676728	0.240504337703809	1.06051516243917	0.288910295695966	0.999990873936158
LargeLibrary	KRAB	Il17a	Neb+110-5	Neb+110	5	chr2	52268447	52268468	+	GCCAAAGCCAAACTTCTATC	gRNA	1.15748899556531	37	0.60583339	6.0	2:0|3:6	727.354076808183	0.0545913440670838	0.317109286484299	0.172153091674869	0.863317174637087	0.999990873936158
LargeLibrary	KRAB	Il17a	Neb+110-6	Neb+110	6	chr2	52268353	52268374	+	TCATGGCAAAGCAATGACAC	gRNA	1.01855501151355	68	0.25320736	16.0	2:2|3:14	1115.28952798565	0.0951141272354814	0.284762351082567	0.334012297882395	0.738370278722815	0.999990873936158
LargeLibrary	KRAB	Il17a	Neb+110-7	Neb+110	7	chr2	52268242	52268263	+	GTTCTAGTCAAATTTGTTGG	gRNA	0.637233604816328	50	0.51238605	5.0	2:0|3:5	1209.11139469927	-0.0599901297359616	0.254029090041169	-0.236154566889325	0.813312732845565	0.999990873936158
LargeLibrary	KRAB	Il17a	Neb+110-8	Neb+110	8	chr2	52268529	52268550	+	CAATGATTGTACAGATGAAC	gRNA	0.531174876532766	43	0.38193012	9.0	2:0|3:9	1508.10704968682	0.0875881279947713	0.216286894255695	0.404962715360942	0.685504917579806	0.999990873936158
LargeLibrary	KRAB	Il17a	Neb+110-9	Neb+110	9	chr2	52268541	52268562	+	AGATGAACAGGTATAGTGTC	gRNA	0.433039533862156	51	0.69520107	10.0	2:0|3:10	1475.8462870437	-0.209177047782276	0.258538731326791	-0.809074318222277	0.41847239947641	0.999990873936158
LargeLibrary	KRAB	Il17a	Neb+110-10	Neb+110	10	chr2	52268044	52268065	-	ACCAGATGGTTGCTAAATAG	gRNA	0.0878523351260994	43	0.52757794	2.0	2:0|3:2	1633.93079593137	0.190515864446396	0.229039475246145	0.831803619186832	0.405519800726138	0.999990873936158
LargeLibrary	KRAB	Il17a	Nebl+0.5-1	Nebl+0.5	1	chr2	17731048	17731069	+	CGGCTTGGGCTGTGCGCCGC	gRNA	5.50368791178241	27	0.77165474	4.0	2:0|3:4	4739.64922382819	0.17751171375978	0.12616042177591	1.40703170820943	0.159417986633993	0.999990873936158
LargeLibrary	KRAB	Il17a	Nebl+0.5-2	Nebl+0.5	2	chr2	17731033	17731054	+	GCTGGCACTAGGCTCCGGCT	gRNA	5.26396833905472	47	0.8778626	1.0	2:0|3:1	4670.92520615856	-0.114957360262097	0.120731539464288	-0.952173398700848	0.341009049538888	0.999990873936158
LargeLibrary	KRAB	Il17a	Nebl+0.5-3	Nebl+0.5	3	chr2	17731071	17731092	+	CTCTGCGTCGCTAGCGCTCC	gRNA	4.59849466007784	34	0.91040462	4.0	2:0|3:4	1221.93380101176	0.330033804493113	0.251907349395119	1.31013964175953	0.190148600008561	0.999990873936158
LargeLibrary	KRAB	Il17a	Nebl+0.5-4	Nebl+0.5	4	chr2	17730463	17730484	-	GGCTGAGCCACCCAGGGACC	gRNA	4.45287542762826	45	0.22810439	22.0	2:1|3:21	1829.58699511157	0.139569440026285	0.247645494058676	0.563585622895347	0.573036173555501	0.999990873936158
LargeLibrary	KRAB	Il17a	Nebl+0.5-5	Nebl+0.5	5	chr2	17730412	17730433	+	GTGACTCAGCCGGCTGCTGC	gRNA	3.70141312724512	24	0.32589023	14.0	2:0|3:14	4275.74644801606	0.0720570747119647	0.145409855505409	0.495544641465407	0.620215718455648	0.999990873936158
LargeLibrary	KRAB	Il17a	Nebl+0.5-6	Nebl+0.5	6	chr2	17731089	17731110	-	GCTTGTGAGTCACCGGTACC	gRNA	3.64513544688745	46	0.68286123	6.0	2:1|3:5	1540.9528255159	-0.464526089361633	0.248475994398606	-1.86950087667801	0.0615531617826921	0.999990873936158
LargeLibrary	KRAB	Il17a	Nebl+0.5-7	Nebl+0.5	7	chr2	17731019	17731040	-	AGTGCCAGCGTCGCCGAGCG	gRNA	3.20403564130776	52	0.80645161	1.0	2:0|3:1	4306.01497989162	-0.0593284405890177	0.132399170500637	-0.448102811858116	0.65407899882074	0.999990873936158
LargeLibrary	KRAB	Il17a	Nebl+0.5-8	Nebl+0.5	8	chr2	17730400	17730421	-	GGCTGAGTCACCCAGAAGCC	gRNA	3.07790773879332	48	0.20910122	21.0	2:1|3:20	2631.44855535757	-0.0304552951623468	0.163533766284692	-0.186232457395544	0.852262471846684	0.999990873936158
LargeLibrary	KRAB	Il17a	Nebl+0.5-9	Nebl+0.5	9	chr2	17731119	17731140	-	AGTGAGCGAGCGCAAGGGGC	gRNA	2.80502117326065	40	0.43456654	9.0	2:1|3:8	2471.81733427276	-0.0127357227554383	0.179584930369817	-0.0709175470860041	0.943463377981711	0.999990873936158
LargeLibrary	KRAB	Il17a	Nebl+0.5-10	Nebl+0.5	10	chr2	17730484	17730505	-	AGGATGGGAACCTAATAGCT	gRNA	2.60826741187403	57	0.57610832	7.0	2:0|3:7	2577.22281738071	0.337815720884392	0.203026594154047	1.6638988714359	0.0961326406019513	0.999990873936158
LargeLibrary	KRAB	Il17a	Nebl+11.5-1	Nebl+11.5	1	chr2	17719612	17719633	+	AAGCTACGATGAATGCACAC	gRNA	0.663619421564631	72	0.40024543	6.0	2:0|3:6	999.401162906603	0.0103532411162938	0.286167833814728	0.036178912836852	0.971139700098628	0.999990873936158
LargeLibrary	KRAB	Il17a	Nebl+11.5-2	Nebl+11.5	2	chr2	17719926	17719947	-	TTCTAGCCACACTGGACTGC	gRNA	0.151951256264733	41	0.21795141	18.0	2:2|3:16	1733.20742602663	0.227353866013279	0.210849489844176	1.07827562770629	0.280910770304555	0.999990873936158
LargeLibrary	KRAB	Il17a	Nebl+11.5-3	Nebl+11.5	3	chr2	17719860	17719881	+	TATAATTATACCTGTCCTGC	gRNA	0.074915055995474	51	0.46648226	6.0	2:1|3:5	1013.47775595128	-0.0103980624663937	0.254760390490042	-0.0408150672339317	0.967443327452568	0.999990873936158
LargeLibrary	KRAB	Il17a	Nebl+11.5-4	Nebl+11.5	4	chr2	17719895	17719916	+	GACTTCGGCTAACTCAATAA	gRNA	0.0427248281442227	47	0.95604396	1.0	2:0|3:1	1790.02394843881	-0.0588342345958041	0.19864436705911	-0.296178721132812	0.767093598286949	0.999990873936158
LargeLibrary	KRAB	Il17a	Nebl+11.5-5	Nebl+11.5	5	chr2	17719875	17719896	-	GTCTCAGTGATTTCACCTGC	gRNA	0.0274319526628368	53	0.36556354	8.0	2:0|3:8	479.024201486071	-0.112220632843206	0.36689904977064	-0.305862424319057	0.759709396752348	0.999990873936158
LargeLibrary	KRAB	Il17a	Nebl+28.5-1	Nebl+28.5	1	chr2	17702890	17702911	-	CCTAGATTAAGCAGGGATGT	gRNA	4.83603936922311	56	0.43679887	10.0	2:0|3:10	1862.45398292199	0.255802342981524	0.239045836794779	1.07009746085279	0.284575441932825	0.999990873936158
LargeLibrary	KRAB	Il17a	Nebl+28.5-2	Nebl+28.5	2	chr2	17702890	17702911	+	CCTACATCCCTGCTTAATCT	gRNA	4.83603936922311	47	0.37777598	8.0	2:0|3:8	2358.56331735829	0.247350468184403	0.189890513955367	1.30259517988635	0.192713004243234	0.999990873936158
LargeLibrary	KRAB	Il17a	Nebl+28.5-3	Nebl+28.5	3	chr2	17702867	17702888	+	TGTTCAAGAAAGTACACAGC	gRNA	4.19868346984227	56	0.42699465	14.0	2:2|3:12	1103.8924406682	-0.0422792086896849	0.299313648662005	-0.141253861555201	0.887669397214679	0.999990873936158
LargeLibrary	KRAB	Il17a	Nebl+28.5-4	Nebl+28.5	4	chr2	17702909	17702930	+	TAGGTCAGTTATAACTGCAC	gRNA	2.94543330479698	55	0.48491693	4.0	2:0|3:4	747.119493467408	-0.554045046872869	0.29911747204595	-1.85226574390064	0.0639876722265685	0.999990873936158
LargeLibrary	KRAB	Il17a	Nebl+28.5-5	Nebl+28.5	5	chr2	17702969	17702990	-	CCAGCACATAACGCTGGAGG	gRNA	2.23965175741817	53	0.60080781	3.0	2:0|3:3	1971.70662428199	0.0857691171944152	0.18419561373265	0.465641474605929	0.641472150648051	0.999990873936158
LargeLibrary	KRAB	Il17a	Nebl+28.5-6	Nebl+28.5	6	chr2	17702969	17702990	+	CCTCCTCCAGCGTTATGTGC	gRNA	2.23965175741817	39	0.57507853	5.0	2:0|3:5	1348.80894569865	-0.0771371624005002	0.253586131451278	-0.304185256342856	0.760986756706294	0.999990873936158
LargeLibrary	KRAB	Il17a	Nebl+28.5-7	Nebl+28.5	7	chr2	17702929	17702950	+	AGGAAGTTGTTGGTTTCACG	gRNA	1.68758483815803	61	0.30781732	7.0	2:0|3:7	1513.02651305435	0.0031491731521168	0.212835377741498	0.0147962861509879	0.988194702480273	0.999990873936158
LargeLibrary	KRAB	Il17a	Nebl+28.5-8	Nebl+28.5	8	chr2	17702995	17703016	+	GCACGGTCCTCATCAGTGTG	gRNA	1.62482712223711	66	0.92198681	2.0	2:0|3:2	2407.49930934951	-0.0341806140672534	0.196193151957404	-0.174219200447294	0.86169319651124	0.999990873936158
LargeLibrary	KRAB	Il17a	Nebl+28.5-9	Nebl+28.5	9	chr2	17702609	17702630	+	GGTCTTCTGGACTGCTGGAT	gRNA	1.51366908919668	28	0.44818658	10.0	2:0|3:10	2836.00582079679	-0.0040784173889487	0.160466486520072	-0.025416007276003	0.979723143272491	0.999990873936158
LargeLibrary	KRAB	Il17a	Nebl+28.5-10	Nebl+28.5	10	chr2	17702624	17702645	+	TGGATTGGGCATCTAACAAC	gRNA	1.36963685718881	47	0.53780198	7.0	2:0|3:7	1388.49750580839	-0.114226461603057	0.25533253889685	-0.447363513074228	0.654612615784032	0.999990873936158
LargeLibrary	KRAB	Il17a	Nebl+38.5-1	Nebl+38.5	1	chr2	17693073	17693094	+	GCAAGGCTGTGAAGCCCTAG	gRNA	1.01799964857824	65	0.21076002	17.0	2:1|3:16	1194.95487798055	-0.0972304510432524	0.261283795897351	-0.372125836236131	0.709799160930715	0.999990873936158
LargeLibrary	KRAB	Il17a	Nebl+38.5-2	Nebl+38.5	2	chr2	17693107	17693128	-	TAGTCATAGTGATCTGTTTC	gRNA	0.933965340214443	26	0.50096448	8.0	2:0|3:8	1743.49041080302	0.209012528287158	0.203859881538939	1.02527543285771	0.305233244279749	0.999990873936158
LargeLibrary	KRAB	Il17a	Nebl+38.5-3	Nebl+38.5	3	chr2	17693052	17693073	-	GCAAATAGCACTGAAAGTTA	gRNA	0.686031263536681	45	0.27234265	11.0	2:1|3:10	964.448588390263	-0.220766161512205	0.263351607936821	-0.838294336768083	0.401865415749413	0.999990873936158
LargeLibrary	KRAB	Il17a	Nebl+38.5-4	Nebl+38.5	4	chr2	17693132	17693153	+	GCTTTGAGAGTCACCAAGAC	gRNA	0.657751468047764	50	0.3416456	8.0	2:0|3:8	1054.05525306975	0.0882161292807653	0.279042587885595	0.316138586404357	0.751897319764045	0.999990873936158
LargeLibrary	KRAB	Il17a	Nebl+38.5-5	Nebl+38.5	5	chr2	17692969	17692990	+	GCTGCTCAGTCATTGCTGAT	gRNA	0.436982780376674	52	0.36502914	15.0	2:1|3:14	1688.07229627209	0.0841304900864631	0.226134904357897	0.372036728807297	0.709865503324339	0.999990873936158
LargeLibrary	KRAB	Il17a	Nebl+38.5-6	Nebl+38.5	6	chr2	17692983	17693004	+	GCTGATGGGCATATATAAGA	gRNA	0.429327027790579	55	0.27285517	20.0	2:1|3:19	860.893937736511	-0.0526888359503617	0.314811396855792	-0.167366354828943	0.867081796700301	0.999990873936158
LargeLibrary	KRAB	Il17a	Nebl+38.5-7	Nebl+38.5	7	chr2	17693183	17693204	+	GTAAAGGGGTCAGAAGAGTA	gRNA	0.38474942199482	57	0.25610747	14.0	2:1|3:13	1288.28860968708	-0.0114015820003833	0.232087411520791	-0.0491262405215024	0.960818691737769	0.999990873936158
LargeLibrary	KRAB	Il17a	Nebl+38.5-8	Nebl+38.5	8	chr2	17692996	17693017	+	TATAAGAAGGACTTCTAGGG	gRNA	0.359286010428153	57	0.22595568	15.0	2:1|3:14	1293.53607283994	-0.0858381819210834	0.22430408659786	-0.382686660876479	0.701952106025437	0.999990873936158
LargeLibrary	KRAB	Il17a	Nebl+38.5-9	Nebl+38.5	9	chr2	17693030	17693051	-	GGTTGTGCAAGCAAACCTAG	gRNA	0.351408973706701	74	0.48845168	9.0	2:0|3:9	1195.0761859843	-0.0224029651240845	0.23911638812491	-0.0936906303234292	0.925354913456023	0.999990873936158
LargeLibrary	KRAB	Il17a	Nebl+46-1	Nebl+46	1	chr2	17685290	17685311	+	TGTAAAGAATCATGTATGTA	gRNA	5.21199959206875	46	0.26873316	19.0	2:1|3:18	1141.70795503139	-0.567369164719621	0.266807833412267	-2.12650864655436	0.0334609300725972	0.999990873936158
LargeLibrary	KRAB	Il17a	Nebl+46-2	Nebl+46	2	chr2	17685214	17685235	+	CATAGGGTAGGTGAGTCAGG	gRNA	4.25429919720322	68	0.38735517	6.0	2:1|3:5	1700.132536691	0.116437949866884	0.214960807872943	0.541670600418039	0.588045446287453	0.999990873936158
LargeLibrary	KRAB	Il17a	Nebl+46-3	Nebl+46	3	chr2	17685202	17685223	+	TAAGGGGCCGTTCATAGGGT	gRNA	4.18461385711159	62	0.38219105	6.0	2:0|3:6	2210.60857165266	0.0886317778125032	0.17694886634897	0.500889209641547	0.616449096935739	0.999990873936158
LargeLibrary	KRAB	Il17a	Nebl+46-4	Nebl+46	4	chr2	17685237	17685258	-	CGTTTGTCAGCCAGAGAATG	gRNA	4.13753560868569	60	0.46233626	7.0	2:0|3:7	1536.49744739986	0.0402806649641673	0.217241930670223	0.185418463368906	0.852900827831412	0.999990873936158
LargeLibrary	KRAB	Il17a	Nebl+46-5	Nebl+46	5	chr2	17685184	17685205	+	TTTCAAACCTGTGGTACCTA	gRNA	2.77618239964565	46	0.4635569000000001	9.0	2:0|3:9	1226.77966860154	0.0113308618675131	0.239953381891898	0.0472210967737798	0.962337013481873	0.999990873936158
LargeLibrary	KRAB	Il17a	Nebl+46-6	Nebl+46	6	chr2	17685412	17685433	+	GAAACCGTGTAGCAAGAGAG	gRNA	2.25837787061431	63	0.47084875	7.0	2:0|3:7	1187.61821262916	-0.0167484260094957	0.242548845299703	-0.0690517655889089	0.944948414815102	0.999990873936158
LargeLibrary	KRAB	Il17a	Nebl+46-7	Nebl+46	7	chr2	17685150	17685171	+	TAGGTGACAAGGTCAAAAGC	gRNA	1.7435836790661	61	0.56210863	7.0	2:0|3:7	983.790271959335	-0.241435457930419	0.327223560634388	-0.737830300062588	0.460617578174915	0.999990873936158
LargeLibrary	KRAB	Il17a	Nebl+46-8	Nebl+46	8	chr2	17685134	17685155	-	TCACCTACATTCTGGTCATT	gRNA	1.42915531997826	24	0.29656207	12.0	2:1|3:11	1686.85416160326	-0.331921643975056	0.208990074281526	-1.58821726398322	0.112237218583817	0.999990873936158
LargeLibrary	KRAB	Il17a	Nebl+46-9	Nebl+46	9	chr2	17685496	17685517	-	GTTTCAAAGGATGACTTCAC	gRNA	0.922461575458307	47	0.36152963	15.0	2:0|3:15	1523.16915397516	-0.0003256231113267	0.244289720731787	-0.0013329382437839	0.998936469469714	0.999990873936158
LargeLibrary	KRAB	Il17a	Nebl+46-10	Nebl+46	10	chr2	17685561	17685582	-	TTATTGTAGAGTAGATGTGT	gRNA	0.425412234072148	56	0.4006848	10.0	2:0|3:10	1878.80518661661	0.304619195846215	0.196122971157748	1.55320508376961	0.120374147195103	0.999990873936158
LargeLibrary	KRAB	Il17a	Nebl+58-1	Nebl+58	1	chr2	17673173	17673194	+	ATATAGTATGTACTTATGAC	gRNA	2.31377556223297	51	0.29806757	11.0	2:2|3:9	1143.44905495519	0.362031872231586	0.279335048326691	1.29604886461716	0.194958650522106	0.999990873936158
LargeLibrary	KRAB	Il17a	Nebl+58-2	Nebl+58	2	chr2	17673262	17673283	-	TAGTACTACTTAGCAAGTAA	gRNA	1.45892970105023	53	0.24733256	16.0	2:2|3:14	1094.0723015855	-0.270422646245803	0.281109543115097	-0.961983158768402	0.336058063730052	0.999990873936158
LargeLibrary	KRAB	Il17a	Nebl+58-3	Nebl+58	3	chr2	17673277	17673298	+	TAGTACTACATTGTTTGGAA	gRNA	1.30275329690942	56	0.23538099	12.0	2:0|3:12	1622.93945149797	-0.157562650031523	0.237559457634387	-0.663255639663977	0.50716684215959	0.999990873936158
LargeLibrary	KRAB	Il17a	Nebl+58-4	Nebl+58	4	chr2	17673222	17673243	+	GAAACTAGTTCTCTCTGTTG	gRNA	1.26125205472126	50	0.33909335	15.0	2:0|3:15	1266.48241213123	0.340023196547792	0.240018379815383	1.41665482788998	0.156583870054484	0.999990873936158
LargeLibrary	KRAB	Il17a	Nebl+58-5	Nebl+58	5	chr2	17673112	17673133	+	AATAAGCTATCTATTGCTAC	gRNA	0.991932572924488	50	0.52819592	7.0	2:0|3:7	905.57811884545	0.53630957996075	0.310830949967264	1.72540598038012	0.0844543343148978	0.999990873936158
LargeLibrary	KRAB	Il17a	Nebl+58-6	Nebl+58	6	chr2	17673328	17673349	+	CAGTTAGGTGGCTTCCAGAT	gRNA	0.782067697556481	42	0.29577834	13.0	2:1|3:12	2215.07229199969	0.16943932013933	0.183838851819487	0.921673076514339	0.356699128220384	0.999990873936158
LargeLibrary	KRAB	Il17a	Nebl+58-7	Nebl+58	7	chr2	17673309	17673330	-	ACTGTTCATCAACAGGTGGT	gRNA	0.774681800611955	59	0.23417906	17.0	2:0|3:17	4038.09803896899	-0.14824763816367	0.135672639131192	-1.09268633022107	0.274531543670996	0.999990873936158
LargeLibrary	KRAB	Il17a	Nebl+58-8	Nebl+58	8	chr2	17673099	17673120	-	ATAGCTTATTGGCAGAGTCT	gRNA	0.773243461640408	59	0.32736866	8.0	2:0|3:8	2816.77844048006	0.129725278125367	0.156557730502031	0.828609853434761	0.407325210540329	0.999990873936158
LargeLibrary	KRAB	Il17a	Nebl+58-9	Nebl+58	9	chr2	17673342	17673363	-	TTTGCTGTCTTAGTCCAATC	gRNA	0.540692863077983	43	0.33364688	10.0	2:2|3:8	1311.2252122106	-0.0578736580505579	0.302508920950746	-0.191312235912477	0.848280975270926	0.999990873936158
LargeLibrary	KRAB	Il17a	Nebl+58-10	Nebl+58	10	chr2	17673085	17673106	-	GAGTCTCGGTCTTGGGTTAG	gRNA	0.417736415626858	47	0.7163515	3.0	2:0|3:3	1651.01174063206	0.127988991029052	0.202931383369113	0.630700825590156	0.528236159154926	0.999990873936158
LargeLibrary	KRAB	Il17a	Nebl+625.5-1	Nebl+625.5	1	chr2	17105728	17105749	-	GATCCTGGCCACATAGGAGC	gRNA	2.25672028980552	56	0.21740268	17.0	2:1|3:16	1542.26555563353	0.246261442141719	0.221497452935551	1.11180259130733	0.266223037474865	0.999990873936158
LargeLibrary	KRAB	Il17a	Nebl+625.5-2	Nebl+625.5	2	chr2	17105836	17105857	-	GAGGAACACACCTAGCCCAT	gRNA	2.1700594600787	61	0.39670928	8.0	2:0|3:8	1473.68482211116	0.111130984648192	0.215288381063096	0.516195923344429	0.605717577262726	0.999990873936158
LargeLibrary	KRAB	Il17a	Nebl+625.5-3	Nebl+625.5	3	chr2	17106152	17106173	+	AAGGAAGGATTGTGTCTATG	gRNA	2.15254793977201	55	0.28740292	21.0	2:1|3:20	1590.3785606584	-0.338321542330599	0.209774651721559	-1.61278562282952	0.106791090710364	0.999990873936158
LargeLibrary	KRAB	Il17a	Nebl+625.5-4	Nebl+625.5	4	chr2	17105821	17105842	+	AAAGAGTGATGCACACCCAT	gRNA	2.10577799394704	57	0.32151326	14.0	2:0|3:14	903.382952714261	-0.140045013994096	0.312928603431103	-0.4475302431883	0.654492256570939	0.999990873936158
LargeLibrary	KRAB	Il17a	Nebl+625.5-5	Nebl+625.5	5	chr2	17105677	17105698	-	GATCAGGCTACACTGAGATC	gRNA	1.96158686697371	50	0.2546953	18.0	2:0|3:18	1428.41641749158	0.0036672752483604	0.222003281995064	0.0165190136623386	0.986820333448284	0.999990873936158
LargeLibrary	KRAB	Il17a	Nebl+625.5-6	Nebl+625.5	6	chr2	17106133	17106154	+	GTTTCAGGGTCTCTCAGAGA	gRNA	1.81482519489443	56	0.22484526	18.0	2:1|3:17	1233.73565523962	0.0886656875968998	0.229166734089922	0.386904704773201	0.698826757997164	0.999990873936158
LargeLibrary	KRAB	Il17a	Nebl+625.5-7	Nebl+625.5	7	chr2	17105743	17105764	-	TCTGATGTCAGTCAAGATCC	gRNA	1.80886956393132	54	0.30938054	14.0	2:1|3:13	1430.03451138512	0.235642043202041	0.217257395973242	1.08462150228047	0.278089327573535	0.999990873936158
LargeLibrary	KRAB	Il17a	Nebl+625.5-8	Nebl+625.5	8	chr2	17106098	17106119	-	TGAGTCATGTACCATGCTTA	gRNA	1.67177010389658	51	0.41054772	9.0	2:0|3:9	1634.9388280837	-0.19295709303611	0.238150186808436	-0.810232801502361	0.417806388536979	0.999990873936158
LargeLibrary	KRAB	Il17a	Nebl+625.5-9	Nebl+625.5	9	chr2	17106028	17106049	+	GAGGTGAACTATTCAAGATT	gRNA	1.65647610619357	33	0.59038488	9.0	2:1|3:8	1466.9206062968	0.13408597442638	0.256663741573043	0.522418841105459	0.60137874052015	0.999990873936158
LargeLibrary	KRAB	Il17a	Nebl+625.5-10	Nebl+625.5	10	chr2	17106003	17106024	-	ATACCATCCTACACATACAA	gRNA	1.62227827489846	56	0.21586218	16.0	2:3|3:13	985.62678004535	-0.234945714918403	0.336944030987738	-0.697284098577645	0.485625017439642	0.999990873936158
LargeLibrary	KRAB	Il17a	Nebl-61-1	Nebl-61	1	chr2	17792278	17792299	-	TACAGCAAGCCTAGCATAAA	gRNA	1.32852669583604	28	0.48427415	15.0	2:1|3:14	1446.64317728695	0.288878058094065	0.21433671313547	1.34777684078547	0.177730168825552	0.999990873936158
LargeLibrary	KRAB	Il17a	Nebl-61-2	Nebl-61	2	chr2	17792312	17792333	+	TCAGACAGATGATTCAGCAT	gRNA	1.21157073922021	63	0.29152858	15.0	2:1|3:14	2317.87006329791	-0.0753572532072524	0.171349750964828	-0.439786184589906	0.660091974641542	0.999990873936158
LargeLibrary	KRAB	Il17a	Nebl-61-3	Nebl-61	3	chr2	17792450	17792471	+	TACTTTAGCTGGGCATTGTG	gRNA	0.0535493499379577	54	0.30905826	14.0	2:1|3:13	1627.06282457632	-0.133607672187173	0.213943069431479	-0.624501053211096	0.532298578871487	0.999990873936158
LargeLibrary	KRAB	Il17a	Nebl-97.5-1	Nebl-97.5	1	chr2	17829032	17829053	-	GTAATCACATTGCAGTTGAG	gRNA	0.996989619791522	60	0.49066927	8.0	2:0|3:8	1328.30072954837	-0.115120112552647	0.27835886363464	-0.413567260081029	0.679191054633612	0.999990873936158
LargeLibrary	KRAB	Il17a	Nebl-97.5-2	Nebl-97.5	2	chr2	17828301	17828322	-	GCCCTGTGACTAATATTTGT	gRNA	0.85106911012425	39	0.26073523	9.0	2:1|3:8	1580.75875604244	0.272711537288018	0.242179992035365	1.1260696434749	0.260136042025275	0.999990873936158
LargeLibrary	KRAB	Il17a	Nebl-97.5-3	Nebl-97.5	3	chr2	17828256	17828277	-	CAGCACCAACTTGCATTTCT	gRNA	0.582735619515361	23	0.35221015	12.0	2:2|3:10	2439.79991365469	0.100126526738227	0.166269134707131	0.602195512201298	0.547044002628902	0.999990873936158
LargeLibrary	KRAB	Il17a	Nebl-97.5-4	Nebl-97.5	4	chr2	17829313	17829334	-	TAAGAATATAGTGCAGAGTC	gRNA	0.344008105854471	49	0.22979182	20.0	2:2|3:18	1020.41801782282	-0.550651449929577	0.256477626899189	-2.14697654757238	0.0317951487469586	0.999990873936158
LargeLibrary	KRAB	Il17a	Nebl-97.5-5	Nebl-97.5	5	chr2	17828418	17828439	+	ACAAGATGGTTCAGTGAAGC	gRNA	0.278878333655772	45	0.23400354	25.0	2:1|3:24	1363.06025051713	0.0167459683749686	0.219913708907691	0.0761479057315053	0.939301427487774	0.999990873936158
LargeLibrary	KRAB	Il17a	Nebl-97.5-6	Nebl-97.5	6	chr2	17829325	17829346	+	CTATATTCTTAGAACAGCCT	gRNA	0.254593281375296	57	0.27963948	16.0	2:0|3:16	1483.94631965041	0.0486366221457007	0.235582865187113	0.20645229060726	0.836437628481191	0.999990873936158
LargeLibrary	KRAB	Il17a	Nebl-97.5-7	Nebl-97.5	7	chr2	17828913	17828934	+	GTGGTTATCCCAGGGTTGAT	gRNA	0.242848210216943	39	0.37850414	7.0	2:0|3:7	1871.95415960325	-0.0336978940898257	0.18778211333551	-0.179452097387027	0.857582727438563	0.999990873936158
LargeLibrary	KRAB	Il17a	Nebl-97.5-8	Nebl-97.5	8	chr2	17828880	17828901	-	TCAACCTCAGCCTGTGAATT	gRNA	0.173456083611481	20	0.26715508	16.0	2:0|3:16	1748.39327771761	-0.193741552294553	0.22782491170471	-0.850396696502036	0.395104572167159	0.999990873936158
LargeLibrary	KRAB	Il17a	Nebl-97.5-9	Nebl-97.5	9	chr2	17829589	17829610	-	GCTTCATGGCAACCAAAAAG	gRNA	0.166868755413826	54	0.49673246	12.0	2:0|3:12	1208.40525936677	0.0612653159241131	0.245617279347475	0.2494340629734	0.803025039181829	0.999990873936158
LargeLibrary	KRAB	Il17a	Nebl-97.5-10	Nebl-97.5	10	chr2	17829342	17829363	-	ATTCTTAACATTTATTACCT	gRNA	0.15075904829246	48	0.20515976	22.0	2:2|3:20	1157.70345000639	-0.295496585279806	0.259093580090188	-1.14050137860207	0.254077478681372	0.999990873936158
LargeLibrary	KRAB	Il17a	Nectin3+1-1	Nectin3+1	1	chr16	46497362	46497383	+	GGGGCCGCCGGGGCACACAG	gRNA	3.06682555637221	46	0.4610474	7.0	2:1|3:6	4349.27613132601	0.111507003281009	0.142782444512811	0.780957376528209	0.434827564155696	0.999990873936158
LargeLibrary	KRAB	Il17a	Nectin3+1-2	Nectin3+1	2	chr16	46497088	46497109	-	CGGGCTCGTCCCGGTAGTGA	gRNA	2.92544862172881	52	0.88625592	1.0	2:0|3:1	1613.31947263747	-0.0726701346393488	0.298250198102553	-0.243654941729028	0.807498072986024	0.999990873936158
LargeLibrary	KRAB	Il17a	Nectin3+1-3	Nectin3+1	3	chr16	46497375	46497396	+	CACACAGAGGCGCTCCGAGG	gRNA	2.89473696101075	56	0.5740195	8.0	2:0|3:8	2317.15304295397	0.129896329030148	0.170272747314975	0.762872104188592	0.445539674190957	0.999990873936158
LargeLibrary	KRAB	Il17a	Nectin3+1-4	Nectin3+1	4	chr16	46497350	46497371	-	CCGGCGGCCCCAGCCCCGCG	gRNA	2.78296797733943	46	0.27108632	19.0	2:1|3:18	7061.7962558372	0.111351372014651	0.115069580784107	0.967687300639149	0.333200562353561	0.999990873936158
LargeLibrary	KRAB	Il17a	Nectin3+1-5	Nectin3+1	5	chr16	46497350	46497371	+	CCTCGCGGGGCTGGGGCCGC	gRNA	2.78296797733943	20	0.26466221	17.0	2:0|3:17	4375.3675647345	-0.121212727467697	0.13220185791862	-0.916876126977822	0.359207555073142	0.999990873936158
LargeLibrary	KRAB	Il17a	Nectin3+1-6	Nectin3+1	6	chr16	46497105	46497126	+	AGCCCGCCCTCCCTGCCGCC	gRNA	1.93332872280657	38	0.29460245	18.0	2:1|3:17	5406.54232634663	-0.0158440145118107	0.122761938306843	-0.129062922354718	0.89730786025154	0.999990873936158
LargeLibrary	KRAB	Il17a	Nectin3+1-7	Nectin3+1	7	chr16	46496957	46496978	-	TTCAGCCTCGGCAGTGGCAT	gRNA	1.92875196683282	46	0.36949955	7.0	2:1|3:6	2760.30095971142	-0.0896090961980141	0.177940080146595	-0.503591411919057	0.614548528812237	0.999990873936158
LargeLibrary	KRAB	Il17a	Nectin3+1-8	Nectin3+1	8	chr16	46496969	46496990	-	GGCGGCTCCCGCTTCAGCCT	gRNA	1.87780358882097	41	0.37623396	7.0	2:0|3:7	4820.02410309166	-0.174228640827087	0.128356487094605	-1.35738087548837	0.174660221685694	0.999990873936158
LargeLibrary	KRAB	Il17a	Nectin3+1-9	Nectin3+1	9	chr16	46497269	46497290	-	AGGGGCGGGGCCGCCTTGCC	gRNA	1.78573993274107	30	0.297158	11.0	2:0|3:11	4883.02282678882	-0.0838299967953804	0.146098193374495	-0.573792152107578	0.566108460034331	0.999990873936158
LargeLibrary	KRAB	Il17a	Nectin3+1-10	Nectin3+1	10	chr16	46497251	46497272	+	GAGGCTAAGCAATCTGGACC	gRNA	1.6793269633551	56	0.5171872000000001	6.0	2:0|3:6	1970.38025126156	-0.0309698187077366	0.187268934783951	-0.165376167400461	0.868647911038958	0.999990873936158
LargeLibrary	KRAB	Il17a	Nectin3+100-1	Nectin3+100	1	chr16	46398504	46398525	-	CATGAATCATCCTCTCCTGA	gRNA	0.914782098229916	60	0.35260272	11.0	2:1|3:10	1186.42089868698	-0.122232959552054	0.257816636723299	-0.474108114610309	0.63542281234344	0.999990873936158
LargeLibrary	KRAB	Il17a	Nectin3+100-2	Nectin3+100	2	chr16	46398488	46398509	-	CTGAAGGCAACAGAGAAGTC	gRNA	0.875374983687847	45	0.20951941	29.0	2:1|3:28	1544.99981576665	-0.268569146932325	0.302470007705779	-0.887919926241312	0.374583825347112	0.999990873936158
LargeLibrary	KRAB	Il17a	Nectin3+100-3	Nectin3+100	3	chr16	46398531	46398552	-	CTGTGAGTTCAGTAAGACGT	gRNA	0.770044436670596	66	0.43452192	7.0	2:1|3:6	2174.56907825513	-0.0810191299794583	0.184717872025487	-0.438610130633595	0.660944055220536	0.999990873936158
LargeLibrary	KRAB	Il17a	Nectin3+100-4	Nectin3+100	4	chr16	46398466	46398487	-	GGTGATCAAAGGTTCACTCG	gRNA	0.706757901942516	71	0.62928901	3.0	2:0|3:3	1624.39210088601	0.0237223921912435	0.219117242661429	0.108263466184167	0.913786701995071	0.999990873936158
LargeLibrary	KRAB	Il17a	Nectin3+100-5	Nectin3+100	5	chr16	46397900	46397921	-	TCTGTAACCTCATAGTTTAG	gRNA	0.608574774212017	35	0.22043482	23.0	2:0|3:23	1407.48789847627	0.146848962832705	0.216643715742117	0.677836245236431	0.497875527076002	0.999990873936158
LargeLibrary	KRAB	Il17a	Nectin3+100-6	Nectin3+100	6	chr16	46397971	46397992	+	AATGCTCAACCCCCAGAACT	gRNA	0.553482633982482	50	0.61021668	11.0	2:0|3:11	3183.29567793427	-0.152961343868269	0.167221900399989	-0.914720760273566	0.360338242844648	0.999990873936158
LargeLibrary	KRAB	Il17a	Nectin3+100-7	Nectin3+100	7	chr16	46398575	46398596	+	GAGCTGAAGTGTCTAGAATC	gRNA	0.541457884077276	43	0.53670003	8.0	2:0|3:8	1400.06101483931	-0.0267528480587059	0.220032867709413	-0.121585690070799	0.903227147068524	0.999990873936158
LargeLibrary	KRAB	Il17a	Nectin3+100-8	Nectin3+100	8	chr16	46397952	46397973	-	CATTGCAAGATCCGGTGCCT	gRNA	0.511403404609818	49	0.52444537	8.0	2:0|3:8	4680.86024676026	0.0454669605464594	0.123996728348914	0.366678711219864	0.713858688113455	0.999990873936158
LargeLibrary	KRAB	Il17a	Nectin3+100-9	Nectin3+100	9	chr16	46397917	46397938	+	TACAGAAAGATGGCCATGTC	gRNA	0.459261015659611	48	0.29261278	17.0	2:0|3:17	1600.27811064382	-0.116418750797929	0.212454948704921	-0.547969117723979	0.583713108058068	0.999990873936158
LargeLibrary	KRAB	Il17a	Nectin3+100-10	Nectin3+100	10	chr16	46397983	46398004	-	GCAGAAGCATCACCTAGTTC	gRNA	0.449668466758839	34	0.31179779	18.0	2:2|3:16	1859.01214496392	-0.0921106768622218	0.214685287756858	-0.429049786432229	0.667886993513443	0.999990873936158
LargeLibrary	KRAB	Il17a	Nectin3+80.5-1	Nectin3+80.5	1	chr16	46418183	46418204	+	GAGTCACTGTGTGGAGCCCC	gRNA	6.91974223306753	46	0.23357336	24.0	2:2|3:22	2212.23633248872	-0.0119746168363606	0.191039394003085	-0.062681400864197	0.950020208225785	0.999990873936158
LargeLibrary	KRAB	Il17a	Nectin3+80.5-2	Nectin3+80.5	2	chr16	46418200	46418221	-	GTCTATAGTAGTCAAGGCCT	gRNA	6.45221726546747	42	0.78145829	2.0	2:0|3:2	1610.04884494165	-0.190693441489253	0.216864477317503	-0.879320780646186	0.379227371615709	0.999990873936158
LargeLibrary	KRAB	Il17a	Nectin3+80.5-3	Nectin3+80.5	3	chr16	46418213	46418234	+	TACTATAGACCTTTGACATA	gRNA	5.55434966027891	47	0.32927099	7.0	2:0|3:7	1254.06171764763	0.405738949826328	0.247362272355821	1.6402620575974	0.10095069106611	0.999990873936158
LargeLibrary	KRAB	Il17a	Nectin3+80.5-4	Nectin3+80.5	4	chr16	46418157	46418178	-	TCTCTACTAGTGAGTAAACC	gRNA	5.37758003153484	61	0.48923115	6.0	2:1|3:5	1156.33509087816	0.0520026150752924	0.264318376111379	0.196742337178174	0.84402917726311	0.999990873936158
LargeLibrary	KRAB	Il17a	Nectin3+80.5-5	Nectin3+80.5	5	chr16	46417781	46417802	+	GTGAGGCCCCGTGCTAGTGC	gRNA	4.89315842339651	38	0.34533969	11.0	2:0|3:11	1954.86347933194	-0.0047078938832876	0.185100223978975	-0.0254342959834692	0.979708555710908	0.999990873936158
LargeLibrary	KRAB	Il17a	Nectin3+80.5-6	Nectin3+80.5	6	chr16	46418250	46418271	-	AGAGTGGAGTAACTAACACA	gRNA	4.42764137318708	68	0.27734067	11.0	2:1|3:10	1157.88059541946	0.105452000443912	0.26189768355257	0.402645792866453	0.68720881685596	0.999990873936158
LargeLibrary	KRAB	Il17a	Nectin3+80.5-7	Nectin3+80.5	7	chr16	46418139	46418160	+	AGGAAACTATCATGAAGTCC	gRNA	3.98043758580956	54	0.23357694	18.0	2:2|3:16	1069.28891409531	0.172166874779825	0.268565465561002	0.641061107466623	0.521482981713295	0.999990873936158
LargeLibrary	KRAB	Il17a	Nectin3+80.5-8	Nectin3+80.5	8	chr16	46417756	46417777	-	CTGTGGTAACTTGACTTGCA	gRNA	3.63391730769685	56	0.25422456	26.0	2:0|3:26	2120.83972494973	0.189393821207583	0.187154716266165	1.01196392474681	0.311555302560021	0.999990873936158
LargeLibrary	KRAB	Il17a	Nectin3+80.5-9	Nectin3+80.5	9	chr16	46418262	46418283	+	TACTCCACTCTGTCTGACAA	gRNA	3.58265162475884	65	0.30623563	7.0	2:1|3:6	1196.18716868495	-0.190067165372161	0.234134242167178	-0.811787133795013	0.416913786023861	0.999990873936158
LargeLibrary	KRAB	Il17a	Nectin3+80.5-10	Nectin3+80.5	10	chr16	46417879	46417900	+	GGAATGTCTTGGGAGGTAGT	gRNA	2.79928729893245	54	0.27945998	16.0	2:0|3:16	1829.75020913655	0.0360746460524837	0.189904027242166	0.189962511992867	0.849338506685106	0.999990873936158
LargeLibrary	KRAB	Il17a	Nectin3-88.5-1	Nectin3-88.5	1	chr16	46587343	46587364	-	CAAAGACTACTGAGCAACTT	gRNA	2.79466836253677	54	0.48461416	13.0	2:0|3:13	1279.76656494096	-0.116806600590269	0.22373477843348	-0.522076189531695	0.601617283981381	0.999990873936158
LargeLibrary	KRAB	Il17a	Nectin3-88.5-2	Nectin3-88.5	2	chr16	46587259	46587280	+	TCTCTAGATCACCCTGCAGC	gRNA	2.63009454265516	53	0.43063987	12.0	2:1|3:11	1912.91785532046	0.014813324087846	0.259456307185361	0.0570937135756851	0.954470544096586	0.999990873936158
LargeLibrary	KRAB	Il17a	Nectin3-88.5-3	Nectin3-88.5	3	chr16	46587318	46587339	+	AATGCTGACTATAGTCTGTG	gRNA	2.51585532141007	69	0.27630545	18.0	2:0|3:18	1540.16040198491	0.0144237968221574	0.240152812797097	0.0600609114428482	0.952107121882495	0.999990873936158
LargeLibrary	KRAB	Il17a	Nectin3-88.5-4	Nectin3-88.5	4	chr16	46587271	46587292	-	TGTGAACACTATCCTGCTGC	gRNA	2.40453912699957	51	0.4105212	10.0	2:0|3:10	1608.3981672109	-0.225418449880098	0.201294204008433	-1.11984570539673	0.262779518605668	0.999990873936158
LargeLibrary	KRAB	Il17a	Nectin3-88.5-5	Nectin3-88.5	5	chr16	46587229	46587250	-	TGCAAATGCTTCCTAGTCAG	gRNA	1.89176792019296	56	0.41633705	12.0	2:0|3:12	1574.69906963366	-0.0499748918295763	0.203492354561264	-0.245586090628927	0.806002657607341	0.999990873936158
LargeLibrary	KRAB	Il17a	Nectin3-88.5-6	Nectin3-88.5	6	chr16	46587157	46587178	-	TCTAAATACACATTCCACAC	gRNA	1.88332488915606	65	0.23710824	18.0	2:0|3:18	830.797665755688	-0.125202763020277	0.318476313997901	-0.393130532844279	0.694223073946842	0.999990873936158
LargeLibrary	KRAB	Il17a	Nectin3-88.5-7	Nectin3-88.5	7	chr16	46587134	46587155	+	GTAGGTGAGTCAAGAGCTTG	gRNA	1.82927272051888	57	0.23459436	26.0	2:0|3:26	1633.70034476732	-0.259851030996825	0.204636318883418	-1.26981873215215	0.204149206581279	0.999990873936158
LargeLibrary	KRAB	Il17a	Nectin3-88.5-8	Nectin3-88.5	8	chr16	46587391	46587412	-	CAACTGAAACAGAGGATTAC	gRNA	1.76976010810485	32	0.35720096	16.0	2:3|3:13	1050.10940141268	-0.0636517733499409	0.254816340741519	-0.249794707689127	0.802746112689611	0.999990873936158
LargeLibrary	KRAB	Il17a	Nectin3-88.5-9	Nectin3-88.5	9	chr16	46587088	46587109	-	TGTAAGCCTGGATTCATACC	gRNA	1.34080845664656	53	0.4904907999999999	8.0	2:1|3:7	1026.37720049886	-0.329968682482699	0.324199723076837	-1.01779446123862	0.308775644777334	0.999990873936158
LargeLibrary	KRAB	Il17a	Nectin3-88.5-10	Nectin3-88.5	10	chr16	46587070	46587091	+	GGAGCAAGTAAAAGCAACCC	gRNA	1.11405754103329	64	0.51663889	12.0	2:1|3:11	786.670943656679	0.403174584411693	0.300299540097885	1.3425747647841	0.179409706172665	0.999990873936158
LargeLibrary	KRAB	Il17a	Nedd4+16.5-1	Nedd4+16.5	1	chr9	72678935	72678956	+	TAGCTCTTGAAACCAGTCTG	gRNA	5.51521627766501	65	0.21368703	16.0	2:1|3:15	621.819966243331	-0.233703433311835	0.337047732094111	-0.693383788283672	0.488068733328301	0.999990873936158
LargeLibrary	KRAB	Il17a	Nedd4+16.5-2	Nedd4+16.5	2	chr9	72678890	72678911	+	TGGCGTTCATGTTCAGAGGA	gRNA	5.33392082710371	53	0.29902873	11.0	2:0|3:11	1619.15815544389	0.079990859317551	0.200432926398261	0.399090412712973	0.689826586252529	0.999990873936158
LargeLibrary	KRAB	Il17a	Nedd4+16.5-3	Nedd4+16.5	3	chr9	72678947	72678968	-	TAGACTCTAAAACCTCAGAC	gRNA	5.27972407542811	59	0.31029824	8.0	2:1|3:7	1021.24648443318	-0.11895226445046	0.260987637736832	-0.455777390385082	0.648550064192284	0.999990873936158
LargeLibrary	KRAB	Il17a	Nedd4+16.5-4	Nedd4+16.5	4	chr9	72678876	72678897	-	TGAACGCCAGAAGCACCTGC	gRNA	4.33675232110227	61	0.37287086	11.0	2:3|3:8	2019.86825645569	0.0225598025477587	0.206942787489621	0.109014683823615	0.913190843741547	0.999990873936158
LargeLibrary	KRAB	Il17a	Nedd4+16.5-5	Nedd4+16.5	5	chr9	72679032	72679053	+	CTTTCAGTCCGAGGCTACTG	gRNA	4.17841782725282	59	0.62537997	4.0	2:0|3:4	1342.57052976498	0.203710288079926	0.246759885757615	0.825540534898874	0.4090647795668	0.999990873936158
LargeLibrary	KRAB	Il17a	Nedd4+16.5-6	Nedd4+16.5	6	chr9	72678861	72678882	+	AGGTCCAGTGCAGCACCAGC	gRNA	4.15115647956488	51	0.37314421	11.0	2:0|3:11	2063.87594689043	0.0260714313301425	0.26336398521276	0.0989939125848227	0.921143103417418	0.999990873936158
LargeLibrary	KRAB	Il17a	Nedd4+16.5-7	Nedd4+16.5	7	chr9	72678979	72679000	-	GGAATGACTAACTAACTCTG	gRNA	3.90726032120872	73	0.45869317	8.0	2:0|3:8	1765.92383316345	-0.0259585699665076	0.215145900410099	-0.120655657007765	0.903963782894834	0.999990873936158
LargeLibrary	KRAB	Il17a	Nedd4+16.5-8	Nedd4+16.5	8	chr9	72678841	72678862	+	AGGTAAGACTCGTGAGTCTG	gRNA	2.87730711848069	60	0.40046492	10.0	2:0|3:10	1137.64068372989	-0.256672406872379	0.248996058494226	-1.03082919635184	0.302620924203235	0.999990873936158
LargeLibrary	KRAB	Il17a	Nedd4+16.5-9	Nedd4+16.5	9	chr9	72678792	72678813	+	TGTACATTCAGTGTTGATGG	gRNA	1.46207177683554	63	0.28257448	33.0	2:1|3:32	1967.3986419855	-0.185003649688344	0.185463584922819	-0.997520077945942	0.318512133056928	0.999990873936158
LargeLibrary	KRAB	Il17a	Nedd4+16.5-10	Nedd4+16.5	10	chr9	72679153	72679174	-	AAATAAGCAACTGAGCACCT	gRNA	0.48583261653541	56	0.37185248	13.0	2:0|3:13	1825.22572511781	0.138164777873431	0.192024479813738	0.719516480437548	0.47182275158693	0.999990873936158
LargeLibrary	KRAB	Il17a	Nedd9+37-1	Nedd9+37	1	chr13	41450193	41450214	+	TGGCAAGGGTGAGTCAAGCG	gRNA	3.33578021853737	67	0.69616875	6.0	2:0|3:6	3239.61042260689	0.02207639268217	0.155750091702286	0.141742405676195	0.88728347819131	0.999990873936158
LargeLibrary	KRAB	Il17a	Nedd9+37-2	Nedd9+37	2	chr13	41450215	41450236	+	GATGGTAGATAAGTGCACTC	gRNA	3.28529740910173	65	0.58882929	6.0	2:0|3:6	1282.6783742321	0.0878080221898553	0.2642475961121	0.332294497591588	0.739666894363433	0.999990873936158
LargeLibrary	KRAB	Il17a	Nedd9+37-3	Nedd9+37	3	chr13	41450038	41450059	+	ATGAACGATGGATGGAGACT	gRNA	2.46988591842079	60	0.28077531	11.0	2:2|3:9	3818.15684044241	0.140648410340241	0.151669491127293	0.927334886501318	0.353752686416532	0.999990873936158
LargeLibrary	KRAB	Il17a	Nedd9+37-4	Nedd9+37	4	chr13	41450179	41450200	+	TCTCAAGTCTGTCGTGGCAA	gRNA	2.42714575257117	54	0.58419406	6.0	2:0|3:6	1175.92038681793	-0.0701219536347703	0.290091422141826	-0.241723637041869	0.808994312895127	0.999990873936158
LargeLibrary	KRAB	Il17a	Nedd9+37-5	Nedd9+37	5	chr13	41450118	41450139	+	GACAAAGTCGTGATTAATAT	gRNA	2.35141093974801	35	0.57863356	6.0	2:0|3:6	963.77515892399	0.0840142872038059	0.270055202904464	0.311100420581518	0.755724281427758	0.999990873936158
LargeLibrary	KRAB	Il17a	Nedd9+37-6	Nedd9+37	6	chr13	41450103	41450124	-	ACTTTGTCTTCCTAGTGGGG	gRNA	2.1343076756616	59	0.38385463	11.0	2:0|3:11	1183.70068093815	-0.21823750753443	0.252266530685691	-0.865106865112996	0.386980137041245	0.999990873936158
LargeLibrary	KRAB	Il17a	Nedd9+37-7	Nedd9+37	7	chr13	41449997	41450018	+	TCACACTAGAGCTCCTGGGA	gRNA	2.0408922794271	54	0.20363934	18.0	2:1|3:17	1455.84073072664	0.187074838797569	0.237284357944201	0.788399372037667	0.430463138018263	0.999990873936158
LargeLibrary	KRAB	Il17a	Nedd9+37-8	Nedd9+37	8	chr13	41450010	41450031	-	TCAGTCAATTCAGCCCTCCC	gRNA	1.99710448864363	56	0.3166782	8.0	2:1|3:7	1677.52101814246	0.193019136929876	0.210480736986125	0.917039438828074	0.359121973976591	0.999990873936158
LargeLibrary	KRAB	Il17a	Nedd9+37-9	Nedd9+37	9	chr13	41450026	41450047	+	TGACTGACTGATATGAACGA	gRNA	1.92509678600205	65	0.50595472	7.0	2:1|3:6	1543.91347727182	-0.298836229234743	0.216872833883482	-1.37793297520748	0.168223982796791	0.999990873936158
LargeLibrary	KRAB	Il17a	Nedd9+37-10	Nedd9+37	10	chr13	41450135	41450156	+	TATAGGGCTTACAAAATCGA	gRNA	1.77353402116029	61	0.47186474	4.0	2:1|3:3	656.047509710637	-0.267019490014301	0.327632469137637	-0.814997032245075	0.415074008850476	0.999990873936158
LargeLibrary	KRAB	Il17a	Nefh+1-1	Nefh+1	1	chr11	4947194	4947215	-	TCGGTCAGATCCAGGGCTGC	gRNA	2.55880340777846	38	0.32082894	13.0	2:0|3:13	2127.45269914947	0.118448728916738	0.199285460091399	0.594367139792404	0.552266581715175	0.999990873936158
LargeLibrary	KRAB	Il17a	Nefh+1-2	Nefh+1	2	chr11	4947070	4947091	-	GCAGAGCACGCTGCAGTCCG	gRNA	2.34022235374658	60	0.47910876	6.0	2:0|3:6	2951.39747187426	-0.0656659812197965	0.167202033960165	-0.392734344580049	0.694515701369296	0.999990873936158
LargeLibrary	KRAB	Il17a	Nefh+1-3	Nefh+1	3	chr11	4947268	4947289	-	GAAGAAGGCGCAGGCGCTGC	gRNA	2.18956043920795	37	0.28527695	16.0	2:0|3:16	3517.44341947859	-0.0675396427675151	0.165938064708463	-0.407017177681176	0.683995371869897	0.999990873936158
LargeLibrary	KRAB	Il17a	Nefh+1-4	Nefh+1	4	chr11	4947248	4947269	-	AGGAGGAGTGCGGCTACCTG	gRNA	2.10674132986333	62	0.36151367	12.0	2:1|3:11	3130.91009829443	-0.355597115139689	0.177195427861279	-2.00680750870207	0.0447701630518269	0.999990873936158
LargeLibrary	KRAB	Il17a	Nefh+1-5	Nefh+1	5	chr11	4947172	4947193	-	GGCCGCGCAGGCGCAGGCTC	gRNA	1.94160598272423	31	0.23524101	20.0	2:3|3:17	2882.06904492408	0.0852332682506155	0.170599317567079	0.499610839399179	0.617349124014408	0.999990873936158
LargeLibrary	KRAB	Il17a	Nefh+1-6	Nefh+1	6	chr11	4947217	4947238	+	GCAGCTCGCCCACCTCCTCC	gRNA	1.89150873952387	46	0.20848705	20.0	2:0|3:20	3551.87309716029	0.0355046519963445	0.141966573965773	0.250091630758832	0.802516488059964	0.999990873936158
LargeLibrary	KRAB	Il17a	Nefh+1-7	Nefh+1	7	chr11	4946992	4947013	-	GGAGCAGTGAGCAGCCCGAG	gRNA	1.87277909501029	61	0.29779985	13.0	2:1|3:12	2474.07705127633	-0.263824101784829	0.172695237841733	-1.52768602702647	0.126590511020128	0.999990873936158
LargeLibrary	KRAB	Il17a	Nefh+1-8	Nefh+1	8	chr11	4947053	4947074	+	CGCACCTCGGAACCACTCCT	gRNA	1.81000672212843	51	0.85088059	2.0	2:0|3:2	1705.03140178314	-0.0813764768082227	0.232018027024643	-0.350733422966223	0.725788348561328	0.999990873936158
LargeLibrary	KRAB	Il17a	Nefh+1-9	Nefh+1	9	chr11	4947229	4947250	-	GCGGCGCCACCACCAGGAGG	gRNA	1.64137579169702	56	0.41748152	8.0	2:0|3:8	3422.95544331647	0.032203700989931	0.152053297053662	0.211792191382512	0.832269160712382	0.999990873936158
LargeLibrary	KRAB	Il17a	Nefh+1-10	Nefh+1	10	chr11	4947283	4947304	-	GCGCGTGGAGCTGCAGAAGA	gRNA	1.64121182354387	44	0.45010106	10.0	2:1|3:9	2709.302246166	-0.0592256091609353	0.156420335849065	-0.378631134113431	0.704961798925313	0.999990873936158
LargeLibrary	KRAB	Il17a	Nek1+61-1	Nek1+61	1	chr8	61053997	61054018	-	CTGTCTGTGTTCTATATACT	gRNA	4.07303873981649	28	0.23021392	27.0	2:2|3:25	1565.96239103773	0.116961040479771	0.222414039251148	0.525870762806026	0.598978004198035	0.999990873936158
LargeLibrary	KRAB	Il17a	Nek1+61-2	Nek1+61	2	chr8	61054306	61054327	-	GACAGTAAAATGGACAAGGT	gRNA	3.90723072442721	60	0.25859126	17.0	2:1|3:16	1573.16651190654	0.321927452893081	0.20362418981856	1.58098825674855	0.113880722830591	0.999990873936158
LargeLibrary	KRAB	Il17a	Nek1+61-3	Nek1+61	3	chr8	61053981	61054002	-	TACTTGGACTGTGGCTAGTA	gRNA	3.36024118824773	33	0.3447363	9.0	2:0|3:9	1521.19674517066	0.231701864391907	0.228076066152997	1.01589732013564	0.309678285153067	0.999990873936158
LargeLibrary	KRAB	Il17a	Nek1+61-4	Nek1+61	4	chr8	61054275	61054296	+	AGACTGAAGGCAATGACTGC	gRNA	3.08610908406037	51	0.34727756	13.0	2:1|3:12	1770.89118955056	0.0162388017474304	0.198563560473664	0.081781378762012	0.934820564060439	0.999990873936158
LargeLibrary	KRAB	Il17a	Nek1+61-5	Nek1+61	5	chr8	61054090	61054111	-	AGATGTAACCCAGCCCAGTG	gRNA	2.86795746144472	72	0.26899875	15.0	2:1|3:14	1742.56563477759	0.052378334500615	0.19847906903629	0.263898529728785	0.791858108605644	0.999990873936158
LargeLibrary	KRAB	Il17a	Nek1+61-6	Nek1+61	6	chr8	61054057	61054078	-	TCACAGCACGAGATCAAACG	gRNA	2.05945393946533	71	0.65789474	1.0	2:0|3:1	1337.54814233633	0.0656873220815003	0.235608732333879	0.278798334131417	0.780399592960165	0.999990873936158
LargeLibrary	KRAB	Il17a	Nek1+61-7	Nek1+61	7	chr8	61054245	61054266	+	CAACGAAAGATGCTGAAATG	gRNA	1.85752522902567	57	0.51510189	8.0	2:0|3:8	1293.84018134414	0.0077938077025075	0.231385955580423	0.0336831493638285	0.973129816207651	0.999990873936158
LargeLibrary	KRAB	Il17a	Nek1+61-8	Nek1+61	8	chr8	61054045	61054066	-	ATCAAACGTGGTTAGACTTG	gRNA	1.84247811774586	60	0.70520116	3.0	2:1|3:2	1092.18268958496	0.14005326885769	0.256764614727652	0.545453932607667	0.585441355960961	0.999990873936158
LargeLibrary	KRAB	Il17a	Nek1+61-9	Nek1+61	9	chr8	61054144	61054165	+	CACGCTGACTGACACAGCAT	gRNA	1.41871817664448	50	0.32572893	8.0	2:0|3:8	1962.96094614532	0.220279486714053	0.24447483765588	0.901031324230251	0.367571665095439	0.999990873936158
LargeLibrary	KRAB	Il17a	Nek1+61-10	Nek1+61	10	chr8	61054506	61054527	+	TTTGTCCAAATTAGGCAAAA	gRNA	0.172121462364572	39	0.21199367	17.0	2:0|3:17	1213.3971240567	-0.116847860155581	0.235606692592229	-0.495944571310684	0.619933518345464	0.999990873936158
LargeLibrary	KRAB	Il17a	Nek2-36-1	Nek2-36	1	chr1	191785237	191785258	-	GCAGACAAAAAGCTGTATTG	gRNA	2.26984899512943	60	0.21099227	16.0	2:0|3:16	1187.63366724663	0.244647813402073	0.252649870479249	0.968327483952408	0.332880842852304	0.999990873936158
LargeLibrary	KRAB	Il17a	Nek2-36-2	Nek2-36	2	chr1	191785134	191785155	+	GCATACATACCTAAGTCACT	gRNA	2.15197541433668	67	0.40271938	6.0	2:0|3:6	2473.65011369041	0.0828961314654756	0.180637644248907	0.458908395368852	0.64629994970629	0.999990873936158
LargeLibrary	KRAB	Il17a	Nek2-36-3	Nek2-36	3	chr1	191785259	191785280	-	ACTGGAACATGTACACACCA	gRNA	2.13653024962444	73	0.26518418	17.0	2:1|3:16	1335.14074649919	-0.270094856356158	0.267079065698343	-1.01129175231286	0.311876812387791	0.999990873936158
LargeLibrary	KRAB	Il17a	Nek2-36-4	Nek2-36	4	chr1	191785105	191785126	+	CTGATGACTGTCCCCTGAAG	gRNA	2.08049239921961	55	0.21853116	14.0	2:0|3:14	1842.80719801984	0.0640919783320066	0.193264654381594	0.331628038955635	0.740170144615389	0.999990873936158
LargeLibrary	KRAB	Il17a	Nek2-36-5	Nek2-36	5	chr1	191785204	191785225	+	TCAAGCCCTTCCTGTAACCA	gRNA	1.84868309701418	56	0.26090114	18.0	2:2|3:16	1598.42508205951	0.0278843198899204	0.223475888073703	0.12477551887264	0.900701269012109	0.999990873936158
LargeLibrary	KRAB	Il17a	Nek2-36-6	Nek2-36	6	chr1	191785150	191785171	+	CACTCGGAATCTCCCTCCAG	gRNA	1.75229459165575	62	0.35523538	7.0	2:0|3:7	1131.83456385795	0.200237413797555	0.29321500984507	0.682903013400838	0.494668129680643	0.999990873936158
LargeLibrary	KRAB	Il17a	Nek2-36-7	Nek2-36	7	chr1	191785221	191785242	-	ATTGTGGATTGTGGGAGCCT	gRNA	1.73816547135055	50	0.28788373	14.0	2:0|3:14	4925.24114103857	0.305534317518262	0.11884444133119	2.57087596269491	0.0101441652275952	0.999990873936158
LargeLibrary	KRAB	Il17a	Nek2-36-8	Nek2-36	8	chr1	191785174	191785195	-	ACACTGAATCGTCTCCTTGT	gRNA	1.67159153163342	41	0.68830497	3.0	2:0|3:3	1639.63854485227	-0.173844350957324	0.225634515350469	-0.770468785271166	0.441021864372407	0.999990873936158
LargeLibrary	KRAB	Il17a	Nek2-36-9	Nek2-36	9	chr1	191785092	191785113	-	CAGTCATCAGAAATGCAGGT	gRNA	1.28233140161785	65	0.27707588	14.0	2:3|3:11	1850.1102223025	0.0064500317701619	0.2487922107942	0.0259253766409007	0.979316859214374	0.999990873936158
LargeLibrary	KRAB	Il17a	Nek2-36-10	Nek2-36	10	chr1	191785016	191785037	-	TGGAGTGTGCACACCTGCAG	gRNA	1.25594744068657	62	0.28681626	22.0	2:0|3:22	2406.38800315269	0.005960693875475	0.170661890614123	0.0349269180953383	0.97213801616786	0.999990873936158
LargeLibrary	KRAB	Il17a	Nek2-41-1	Nek2-41	1	chr1	191780432	191780453	+	TACAGTGGCCAGTTCCTATA	gRNA	5.07775472643677	37	0.24293072	11.0	2:0|3:11	1558.07418488858	-0.165837318744457	0.242170256815101	-0.684796394592234	0.49347241079805	0.999990873936158
LargeLibrary	KRAB	Il17a	Nek2-41-2	Nek2-41	2	chr1	191780387	191780408	-	AGGAAATGGGTCTGCTAGCT	gRNA	4.86424931794033	45	0.24555601	18.0	2:0|3:18	2274.80104761	0.140537087724984	0.175270942158929	0.801827650344634	0.422652661772721	0.999990873936158
LargeLibrary	KRAB	Il17a	Nek2-41-3	Nek2-41	3	chr1	191780446	191780467	-	ATGGATATATACATCCTTAT	gRNA	4.82792078962058	30	0.2797469999999999	19.0	2:0|3:19	1141.39585980571	0.0630723171927188	0.253138083882481	0.249161707418153	0.803235698522115	0.999990873936158
LargeLibrary	KRAB	Il17a	Nek2-41-4	Nek2-41	4	chr1	191780274	191780295	+	CAGTGCCTCTGTTGAGGCCC	gRNA	4.39517714584166	48	0.23926358	16.0	2:1|3:15	1670.94150916883	-0.112570729363332	0.208542728190328	-0.539796953555695	0.589337068245662	0.999990873936158
LargeLibrary	KRAB	Il17a	Nek2-41-5	Nek2-41	5	chr1	191780408	191780429	+	CTCATTGCAAAGCAAGCCAC	gRNA	4.34646787639915	52	0.21309605	20.0	2:1|3:19	849.377101919858	0.234227648105735	0.340633235865978	0.687624175927129	0.491689479838103	0.999990873936158
LargeLibrary	KRAB	Il17a	Nek2-41-6	Nek2-41	6	chr1	191780504	191780525	+	TTACCACTGCTGTGCTCCAG	gRNA	3.13185108218444	57	0.34078171	15.0	2:2|3:13	1532.49313510633	0.232717454303712	0.243349874665103	0.956308091894343	0.338916602920932	0.999990873936158
LargeLibrary	KRAB	Il17a	Nek2-41-7	Nek2-41	7	chr1	191780520	191780541	-	ACTTAACTGTCATGTTCCTC	gRNA	3.00065348095324	48	0.46392468	5.0	2:0|3:5	1374.82249996761	0.082390446596065	0.267527271353258	0.307970272261597	0.758104952956624	0.999990873936158
LargeLibrary	KRAB	Il17a	Nek2-41-8	Nek2-41	8	chr1	191780474	191780495	+	TGCGTACACAGAAATGTGAC	gRNA	2.87121890660682	66	0.45010227	5.0	2:0|3:5	1261.63280120141	-0.287444929812664	0.23959436715483	-1.19971488990354	0.230250088195754	0.999990873936158
LargeLibrary	KRAB	Il17a	Nek2-41-9	Nek2-41	9	chr1	191780331	191780352	+	GACATTAGTTGATTGTCTGG	gRNA	2.83386030441473	62	0.48350465	8.0	2:0|3:8	1650.03730654666	0.0960328741473775	0.204156725927156	0.470388000744303	0.638077835462204	0.999990873936158
LargeLibrary	KRAB	Il17a	Nek2-41-10	Nek2-41	10	chr1	191780241	191780262	-	CTCTGGCTTCCCCTCGTTTC	gRNA	2.75292103294167	4	0.64990362	7.0	2:1|3:6	1815.87566692236	-0.043462375771118	0.188969010987926	-0.229997371229799	0.81809381242134	0.999990873936158
LargeLibrary	KRAB	Il17a	Nek6+25-1	Nek6+25	1	chr2	38536609	38536630	-	GCGACAGTCTCAGCTCAGAG	gRNA	14.5632261481417	70	0.52351344	6.0	2:0|3:6	1687.23728955407	-0.0237750888773756	0.225702654910205	-0.10533810019574	0.91610753154945	0.999990873936158
LargeLibrary	KRAB	Il17a	Nek6+25-2	Nek6+25	2	chr2	38536633	38536654	+	TCTGTGGGCACCAGGGTGTC	gRNA	12.5093597934433	39	0.24221905	31.0	2:2|3:29	2086.82399183669	-0.112737901098961	0.24375641348386	-0.462502296812085	0.643721155621022	0.999990873936158
LargeLibrary	KRAB	Il17a	Nek6+25-3	Nek6+25	3	chr2	38536713	38536734	-	AAGAGTCATACGCACACCCT	gRNA	12.4221658364041	57	0.80911892	4.0	2:0|3:4	1334.00085590268	-0.247013842539535	0.227009283379588	-1.08812220743632	0.276541161182469	0.999990873936158
LargeLibrary	KRAB	Il17a	Nek6+25-4	Nek6+25	4	chr2	38536686	38536707	-	AGTTGTCAGAGCTTGTGGCT	gRNA	10.7127347309409	53	0.28252008	13.0	2:2|3:11	2803.6936830379	0.0571124518754614	0.182875247668044	0.312302799879906	0.754810412398242	0.999990873936158
LargeLibrary	KRAB	Il17a	Nek6+25-5	Nek6+25	5	chr2	38536728	38536749	+	TGACTCTTATGGGGTGGGAT	gRNA	8.86417405595686	39	0.34123913	7.0	2:0|3:7	2891.93506261498	-0.0036999851595218	0.207006810747404	-0.0178737363575765	0.985739581017553	0.999990873936158
LargeLibrary	KRAB	Il17a	Nek6+25-6	Nek6+25	6	chr2	38536415	38536436	+	TGGTGCTCCCCAAGCACAGG	gRNA	7.53363637750688	55	0.26023547	18.0	2:3|3:15	1580.56023717975	0.0177052285540009	0.245298867937812	0.0721781910485193	0.942460100919385	0.999990873936158
LargeLibrary	KRAB	Il17a	Nek6+25-7	Nek6+25	7	chr2	38536530	38536551	-	CCTTTGAGGCAGCGCGACAG	gRNA	7.47166559500287	57	0.78554406	7.0	2:0|3:7	2685.53481915842	-0.172801244590066	0.187151418800994	-0.923323187700827	0.355838807561471	0.999990873936158
LargeLibrary	KRAB	Il17a	Nek6+25-8	Nek6+25	8	chr2	38536530	38536551	+	CCTCTGTCGCGCTGCCTCAA	gRNA	7.47166559500287	46	0.53716009	6.0	2:0|3:6	2510.89101780738	0.163513180663089	0.165675100021263	0.986950849235063	0.323666734476643	0.999990873936158
LargeLibrary	KRAB	Il17a	Nek6+25-9	Nek6+25	9	chr2	38536544	38536565	-	GATGACTCAGATAACCTTTG	gRNA	7.42425446461338	49	0.3622528	10.0	2:0|3:10	1884.69373747987	0.0982547372092266	0.248457553484486	0.395458845308809	0.692504288257888	0.999990873936158
LargeLibrary	KRAB	Il17a	Nek6+25-10	Nek6+25	10	chr2	38536473	38536494	+	AGCCCATGACGCATCCTTCT	gRNA	5.58180487434308	34	0.66776391	4.0	2:0|3:4	3071.72047448082	-0.140396020302546	0.171295924139273	-0.819610980284599	0.412437912067724	0.999990873936158
LargeLibrary	KRAB	Il17a	Nek6+44.5-1	Nek6+44.5	1	chr2	38555985	38556006	-	TTCTAGCTCACATCTGCATA	gRNA	0.918358722146733	46	0.47294264	5.0	2:0|3:5	1265.46642629962	0.29969984793382	0.31258662070277	0.958773754487708	0.337672733665776	0.999990873936158
LargeLibrary	KRAB	Il17a	Nek6+44.5-2	Nek6+44.5	2	chr2	38555902	38555923	-	TGTAGTGAAGCTATGCACTG	gRNA	0.780779791998768	71	0.29116987	17.0	2:0|3:17	1974.65119072847	-0.0282829722921412	0.21124145172973	-0.133889310362852	0.893490103270347	0.999990873936158
LargeLibrary	KRAB	Il17a	Nek6+44.5-3	Nek6+44.5	3	chr2	38556025	38556046	-	ATGGATGTGAGGTGTAGTTG	gRNA	0.707821231379468	55	0.25636426	15.0	2:2|3:13	2062.73057872578	0.141480263585917	0.183513880408074	0.770951294099998	0.440735801711905	0.999990873936158
LargeLibrary	KRAB	Il17a	Nek6+44.5-4	Nek6+44.5	4	chr2	38555957	38555978	+	TGTGACAGGAAATGCAAATC	gRNA	0.609857121577279	35	0.26122152	23.0	2:2|3:21	1143.50293757731	0.17817402513272	0.263441091693901	0.676333460308257	0.498828953189208	0.999990873936158
LargeLibrary	KRAB	Il17a	Nek6+44.5-5	Nek6+44.5	5	chr2	38555943	38555964	+	TGGGATGACTGGAGTGTGAC	gRNA	0.521052492305069	53	0.28731783	19.0	2:1|3:18	3107.15743073292	-0.237336307590073	0.157168593449357	-1.51007464265784	0.131024378990114	0.999990873936158
LargeLibrary	KRAB	Il17a	Nek6+44.5-6	Nek6+44.5	6	chr2	38556044	38556065	-	CCAGTGGCTCCAAAGTCTAA	gRNA	0.416581047387568	38	0.39544939	12.0	2:0|3:12	1674.02720457338	-0.283738976126031	0.230879732333588	-1.22894709404838	0.219091642773622	0.999990873936158
LargeLibrary	KRAB	Il17a	Nek6+44.5-7	Nek6+44.5	7	chr2	38556044	38556065	+	CCATTAGACTTTGGAGCCAC	gRNA	0.416581047387568	48	0.35105659	9.0	2:1|3:8	1295.41560562172	-0.006870399221956	0.233784231430111	-0.0293877785508811	0.976555319899747	0.999990873936158
LargeLibrary	KRAB	Il17a	Nek6+44.5-8	Nek6+44.5	8	chr2	38555710	38555731	+	ACATACAGACCTAGTGTGGC	gRNA	0.332479957475378	61	0.22209892	14.0	2:2|3:12	1070.57888193227	-0.0754087767421959	0.257737195071121	-0.292580109445931	0.769843119144853	0.999990873936158
LargeLibrary	KRAB	Il17a	Nek6+44.5-9	Nek6+44.5	9	chr2	38555856	38555877	-	GAGAGTGCCAGAAAACTGCT	gRNA	0.320546783131549	64	0.32088621	12.0	2:1|3:11	1968.25520606175	0.302065802058344	0.224478119237457	1.34563583784669	0.178419987989348	0.999990873936158
LargeLibrary	KRAB	Il17a	Nek6+44.5-10	Nek6+44.5	10	chr2	38556060	38556081	-	GACACTGCCCAGTTCACCAG	gRNA	0.310367860109373	62	0.25387363	25.0	2:3|3:22	1952.03894468924	-0.182575159000974	0.187556306864639	-0.973441853558888	0.330333746022378	0.999990873936158
LargeLibrary	KRAB	Il17a	Nek6-11-1	Nek6-11	1	chr2	38500403	38500424	-	CAGAGCCTAGGTCATATACT	gRNA	1.0509182751993	40	0.49956493	9.0	2:1|3:8	1438.42978321745	0.243129313119014	0.249441340991614	0.974695341808588	0.329711404277409	0.999990873936158
LargeLibrary	KRAB	Il17a	Nek6-11-2	Nek6-11	2	chr2	38500425	38500446	+	GTTCTTCAGAGTGACTGGTG	gRNA	0.930268442202698	57	0.407501	16.0	2:0|3:16	2190.22760059579	-0.0048908719499075	0.184797014308536	-0.0264661849013521	0.978885504685475	0.999990873936158
LargeLibrary	KRAB	Il17a	Nek6-11-3	Nek6-11	3	chr2	38500439	38500460	+	CTGGTGTGGGCCATGAAGAT	gRNA	0.742682871488319	56	0.40604035	9.0	2:0|3:9	1672.75230214286	-0.275517413176666	0.201586521208922	-1.36674521453308	0.171705180291227	0.999990873936158
LargeLibrary	KRAB	Il17a	Nek6-11-4	Nek6-11	4	chr2	38500369	38500390	+	ATGATGAACAAACACTATTA	gRNA	0.732495561529248	28	0.40512549	13.0	2:0|3:13	1053.25500852479	-0.0043858964622485	0.292566394618927	-0.0149911149842116	0.988039268802776	0.999990873936158
LargeLibrary	KRAB	Il17a	Nek6-11-5	Nek6-11	5	chr2	38500313	38500334	-	AAACCATTTGAGACTCGTCC	gRNA	0.707696011627248	47	0.7798684	3.0	2:0|3:3	1089.07027625534	0.253153393474502	0.252955699726418	1.00078153506048	0.316932438448262	0.999990873936158
LargeLibrary	KRAB	Il17a	Nek6-11-6	Nek6-11	6	chr2	38500451	38500472	+	ATGAAGATAGGTGCAACCAA	gRNA	0.51630626283665	68	0.41117128	10.0	2:0|3:10	1419.34721711363	-0.216115127397429	0.260938649433818	-0.828221989599295	0.407544792710576	0.999990873936158
LargeLibrary	KRAB	Il17a	Nek6-11-7	Nek6-11	7	chr2	38500489	38500510	+	AGTGAAACCATGACGGTCCC	gRNA	0.320940789154647	48	1.0	1.0	2:0|3:1	1498.11696965496	-0.396004302630941	0.262325246413687	-1.50959279766173	0.131147360277161	0.999990873936158
LargeLibrary	KRAB	Il17a	Nek6-11-8	Nek6-11	8	chr2	38500507	38500528	-	GTCAGACCCACCCTGTATCC	gRNA	0.305902798407127	46	0.44693282	15.0	2:0|3:15	1742.97045217552	-0.0612637959585448	0.223071147620045	-0.274637919839345	0.78359443031131	0.999990873936158
LargeLibrary	KRAB	Il17a	Nek6-11-9	Nek6-11	9	chr2	38500564	38500585	+	CACAGGCTACCCATCAGCTC	gRNA	0.236373353478517	45	0.40190718	14.0	2:0|3:14	1586.50842452763	0.0579018439952443	0.249241689990769	0.232312034144003	0.816295666203417	0.999990873936158
LargeLibrary	KRAB	Il17a	Nek6-11-10	Nek6-11	10	chr2	38500590	38500611	+	ACTCAGGGTTCTTAGTAATG	gRNA	0.183214350780556	60	0.3775408	9.0	2:0|3:9	1493.44755732375	0.0976621676118279	0.218043506811051	0.447902205574315	0.654223776558326	0.999990873936158
LargeLibrary	KRAB	Il17a	Nek6-30-1	Nek6-30	1	chr2	38481565	38481586	-	TAAGCACTATGAGCTATGAT	gRNA	0.7340029046639	50	0.61402317	5.0	2:0|3:5	895.823413944089	-0.228692021596521	0.286999416789249	-0.796837931431947	0.425545162395946	0.999990873936158
LargeLibrary	KRAB	Il17a	Nek6-30-2	Nek6-30	2	chr2	38481578	38481599	+	ATAGTGCTTACTGTGGCAGT	gRNA	0.719360356107866	59	0.6014593	6.0	2:0|3:6	1764.06432886658	-0.126401724534192	0.198347900241176	-0.637272813982385	0.523947155914025	0.999990873936158
LargeLibrary	KRAB	Il17a	Nek6-30-3	Nek6-30	3	chr2	38481614	38481635	-	TCTGGCTCCCTGTAAACATG	gRNA	0.701939385584189	66	0.66750874	13.0	2:0|3:13	1214.9218015296	0.109763349134551	0.265930637207352	0.412751799819765	0.679788468978305	0.999990873936158
LargeLibrary	KRAB	Il17a	Nek6-30-4	Nek6-30	4	chr2	38481628	38481649	+	GGAGCCAGAGATGCTCTACA	gRNA	0.600600236939042	56	0.20136242	23.0	2:1|3:22	1479.12164724208	-0.0508583628325312	0.237690557896272	-0.213968797425793	0.830571389720943	0.999990873936158
LargeLibrary	KRAB	Il17a	Nek6-30-5	Nek6-30	5	chr2	38481791	38481812	-	TTAGCTGTGCAGCTTTGATG	gRNA	0.283237507869599	55	0.25838584	23.0	2:1|3:22	2475.93528545118	-0.0155667291306927	0.162625928088134	-0.0957210778975937	0.923742100025447	0.999990873936158
LargeLibrary	KRAB	Il17a	Nek6-30-6	Nek6-30	6	chr2	38481749	38481770	-	GACTTACTGACTGTAGAACC	gRNA	0.212921539914114	63	0.3765432	25.0	2:0|3:25	2096.04288691611	-0.509933655274257	0.212143509781565	-2.40372027312696	0.0162291863634273	0.999990873936158
LargeLibrary	KRAB	Il17a	Nek6-30-7	Nek6-30	7	chr2	38481689	38481710	-	TCACCTGTAAAATAAATCAA	gRNA	0.205795622654943	56	0.24205375	21.0	2:1|3:20	642.226572366145	0.282493049193967	0.335202646881425	0.842753038563854	0.399366577269343	0.999990873936158
LargeLibrary	KRAB	Il17a	Nek6-30-8	Nek6-30	8	chr2	38481768	38481789	+	AGTCTCCAAGAGGAGAATGC	gRNA	0.192355524825093	57	0.20765503	18.0	2:3|3:15	746.704941150031	-0.0564597826224929	0.324926010642909	-0.173761966642128	0.862052535839478	0.999990873936158
LargeLibrary	KRAB	Il17a	Nek6-30-9	Nek6-30	9	chr2	38481723	38481744	-	AGAAGTGCGTTATTGTCTCT	gRNA	0.150249278824729	54	0.41396748	9.0	2:1|3:8	945.003266591766	-0.657911979554629	0.271252637565466	-2.42545836773972	0.0152890692400805	0.999990873936158
LargeLibrary	KRAB	Il17a	Nek6-32.5-1	Nek6-32.5	1	chr2	38478878	38478899	+	GCTGGTGGCACAGTAACTGT	gRNA	1.25545413114586	62	0.28288773	17.0	2:0|3:17	837.480361890109	-0.702086768532289	0.327374329372399	-2.14459933336326	0.0319848956574337	0.999990873936158
LargeLibrary	KRAB	Il17a	Nek6-32.5-2	Nek6-32.5	2	chr2	38478958	38478979	+	CAGTTATTCCGTCTAGCACA	gRNA	1.1770322325844	46	0.57566894	5.0	2:0|3:5	1216.31694163559	0.154362644146164	0.247987119843556	0.622462344994147	0.533637896440304	0.999990873936158
LargeLibrary	KRAB	Il17a	Nek6-32.5-3	Nek6-32.5	3	chr2	38478992	38479013	+	TGTCTACCCTTCCATGTTGC	gRNA	1.07308074703761	39	0.2771694000000001	13.0	2:1|3:12	1878.49258728655	-0.0969120780685348	0.185921915682196	-0.521251503422495	0.602191579946787	0.999990873936158
LargeLibrary	KRAB	Il17a	Nek6-32.5-4	Nek6-32.5	4	chr2	38478863	38478884	-	CCACCAGCTGACTGGAAGCC	gRNA	0.915511252423654	43	0.20263633	21.0	2:2|3:19	1696.1352367558	0.318433313811192	0.212145585977891	1.50101314785017	0.133352160952977	0.999990873936158
LargeLibrary	KRAB	Il17a	Nek6-32.5-5	Nek6-32.5	5	chr2	38479005	38479026	+	ATGTTGCTGGAAGGGAACGA	gRNA	0.899994944806929	64	0.2646169	18.0	2:1|3:17	1195.35605199214	0.275618805299122	0.265389478132162	1.03854458450635	0.299016589742787	0.999990873936158
LargeLibrary	KRAB	Il17a	Nek6-32.5-6	Nek6-32.5	6	chr2	38478848	38478869	-	AAGCCAGGAAGTGTCACACT	gRNA	0.766194201885843	56	0.23220214	22.0	2:1|3:21	2420.44184667421	0.0334891833919463	0.167528432646601	0.199901490528424	0.841557624698913	0.999990873936158
LargeLibrary	KRAB	Il17a	Nek6-32.5-7	Nek6-32.5	7	chr2	38479044	38479065	+	AGCTGTCCAGAAGAGAACCC	gRNA	0.691848453955018	67	0.22585972	23.0	2:3|3:20	1377.84152311183	0.22159697061323	0.262427117137073	0.844413386203087	0.398438444700654	0.999990873936158
LargeLibrary	KRAB	Il17a	Nek6-32.5-8	Nek6-32.5	8	chr2	38478823	38478844	+	CCTTCTTAGAGACTTCCGGT	gRNA	0.548013371050173	65	0.38576436	5.0	2:1|3:4	2187.87504486957	-0.249305688375103	0.195945964987701	-1.27231856185837	0.2032599561054	0.999990873936158
LargeLibrary	KRAB	Il17a	Nek6-32.5-9	Nek6-32.5	9	chr2	38478823	38478844	-	CCCACCGGAAGTCTCTAAGA	gRNA	0.548013371050173	56	0.36748638	6.0	2:1|3:5	1325.26608361654	0.482519541466525	0.225299952104215	2.14167618306164	0.032219548553768	0.999990873936158
LargeLibrary	KRAB	Il17a	Nek6-32.5-10	Nek6-32.5	10	chr2	38478790	38478811	-	TTCAGAAACCAAGCCATACC	gRNA	0.377266758094163	54	0.34212341	14.0	2:1|3:13	1186.4682860736	-0.0716085804864027	0.252740320524426	-0.283328676397251	0.776924896919909	0.999990873936158
LargeLibrary	KRAB	Il17a	Nek6-36.5-1	Nek6-36.5	1	chr2	38475028	38475049	-	TAGTCAGTATGGGAATAGTG	gRNA	1.69529971895101	70	0.57435832	3.0	2:0|3:3	1074.80464500363	0.330177952175613	0.338852020148944	0.974401604660589	0.32985717304708	0.999990873936158
LargeLibrary	KRAB	Il17a	Nek6-36.5-2	Nek6-36.5	2	chr2	38474986	38475007	-	TAGGCATTCTATGTACCTCT	gRNA	1.51495763190652	50	0.34056962	10.0	2:1|3:9	1102.10666420759	-0.182812493813351	0.266795412671976	-0.6852160311996	0.493207609161648	0.999990873936158
LargeLibrary	KRAB	Il17a	Nek6-36.5-3	Nek6-36.5	3	chr2	38475074	38475095	+	GCTTCAGCTGACAAGCAATA	gRNA	1.27081349599267	32	0.41683839	9.0	2:0|3:9	1226.11431765207	0.0636964524195983	0.293562654157475	0.216977369285637	0.828225981510039	0.999990873936158
LargeLibrary	KRAB	Il17a	Nek6-36.5-4	Nek6-36.5	4	chr2	38475118	38475139	-	GTGGATCCCACATAAACGGT	gRNA	0.99793379735517	65	0.58361088	3.0	2:0|3:3	1175.64611949117	0.0562356024245206	0.234589837105067	0.239718834875759	0.810548232503419	0.999990873936158
LargeLibrary	KRAB	Il17a	Nek6-36.5-5	Nek6-36.5	5	chr2	38475140	38475161	-	TATAGAACATGCAACCTGGT	gRNA	0.910084754214475	66	0.5469191999999999	8.0	2:0|3:8	1658.75843742386	0.177225246312377	0.199272841698481	0.889359758218009	0.373809764915545	0.999990873936158
LargeLibrary	KRAB	Il17a	Nek6-36.5-6	Nek6-36.5	6	chr2	38475223	38475244	-	AATGACTGCTATTTACCATC	gRNA	0.642297139210907	47	0.35242562	10.0	2:1|3:9	1582.31905407894	-0.185573180348623	0.261986145077357	-0.708332039061943	0.478739085286775	0.999990873936158
LargeLibrary	KRAB	Il17a	Nek6-36.5-7	Nek6-36.5	7	chr2	38475208	38475229	+	TCATTATGAGTAACCCCTGA	gRNA	0.559954565533199	57	0.86632113	4.0	2:0|3:4	909.901712362297	-0.274085208867015	0.284226892306476	-0.964318353702698	0.33488634190473	0.999990873936158
LargeLibrary	KRAB	Il17a	Nek6-36.5-8	Nek6-36.5	8	chr2	38475168	38475189	+	CAAAAACATATAATGACTAA	gRNA	0.407473473941541	40	0.22016546	20.0	2:2|3:18	1007.89250956109	-0.0961451697755933	0.299865898101679	-0.320627221648899	0.748492905994389	0.999990873936158
LargeLibrary	KRAB	Il17a	Nek6-4-1	Nek6-4	1	chr2	38507462	38507483	-	AGGGACTTCCCAGTTAGGCA	gRNA	1.27683521850111	61	0.20337342	23.0	2:0|3:23	1509.75434664904	-0.335712781204388	0.228429905109994	-1.46965337591299	0.141655656226727	0.999990873936158
LargeLibrary	KRAB	Il17a	Nek6-4-2	Nek6-4	2	chr2	38507305	38507326	-	TAAGCCTTTCATGGATGCCC	gRNA	1.13437678797091	50	0.26503462	13.0	2:0|3:13	1226.50827225371	-0.218258060329676	0.267985499970188	-0.814439812429986	0.415393038930258	0.999990873936158
LargeLibrary	KRAB	Il17a	Nek6-4-3	Nek6-4	3	chr2	38507288	38507309	+	GCGCTGAACAGATCAGTCCA	gRNA	1.04284262218403	63	0.40091788	7.0	2:1|3:6	2036.18998952853	0.23317815906715	0.198123543647559	1.17693311342113	0.239222204070877	0.999990873936158
LargeLibrary	KRAB	Il17a	Nek6-4-4	Nek6-4	4	chr2	38507346	38507367	+	GGAGCCCATTATGACTCAGC	gRNA	0.856338643799717	53	0.38600184	9.0	2:0|3:9	1175.16650957547	-0.121484685993939	0.2685549663303	-0.452364324718995	0.651006543133582	0.999990873936158
LargeLibrary	KRAB	Il17a	Nek6-4-5	Nek6-4	5	chr2	38507425	38507446	-	AGCCCAGGGATTATTCAGTC	gRNA	0.852383665511966	42	0.47199091	9.0	2:0|3:9	1068.66505116439	-0.0029992794119323	0.278287960356467	-0.0107776111050239	0.991400876971867	0.999990873936158
LargeLibrary	KRAB	Il17a	Nek6-4-6	Nek6-4	6	chr2	38507535	38507556	-	AGTATACACTCTGGTTTGGT	gRNA	0.732963343461575	50	0.36794771	8.0	2:0|3:8	2458.02147129062	0.0884607797362919	0.167278062968958	0.528824749439546	0.59692702729817	0.999990873936158
LargeLibrary	KRAB	Il17a	Nek6-4-7	Nek6-4	7	chr2	38507372	38507393	+	TGAATCTGTGAGCTGAAAAC	gRNA	0.671551560912174	30	0.24035071	23.0	2:0|3:23	945.414565179316	0.160164677353305	0.290830308202906	0.550715220648741	0.58182890903925	0.999990873936158
LargeLibrary	KRAB	Il17a	Nek6-4-8	Nek6-4	8	chr2	38507242	38507263	+	AATGGCACTCCTGTGTTCAC	gRNA	0.262482363816744	50	0.26739031	14.0	2:2|3:12	1818.13539488886	-0.0805438528896089	0.191723597750911	-0.420104013457186	0.674409470889607	0.999990873936158
LargeLibrary	KRAB	Il17a	Nek7-34-1	Nek7-34	1	chr1	138654324	138654345	-	AGCCAAGCAGTGAGTGATAC	gRNA	0.757792835178984	38	0.34645434	16.0	2:1|3:15	1278.49677105393	0.0894759113452065	0.24388093987514	0.366883576022857	0.713705862925442	0.999990873936158
LargeLibrary	KRAB	Il17a	Nek7-34-2	Nek7-34	2	chr1	138654310	138654331	-	TGATACAGGAAGGTGTCACT	gRNA	0.745127214656013	56	0.25469434	16.0	2:2|3:14	1716.99471668157	0.176844259731496	0.208393662290279	0.848606708034929	0.396100173087572	0.999990873936158
LargeLibrary	KRAB	Il17a	Nek7-34-3	Nek7-34	3	chr1	138654404	138654425	-	GAAGCAACAGCCCTCAAAGT	gRNA	0.662175934790661	56	0.32261726	17.0	2:0|3:17	1233.05864023649	-0.123892961161222	0.260299386830281	-0.475963323117631	0.634100507692585	0.999990873936158
LargeLibrary	KRAB	Il17a	Nek7-34-4	Nek7-34	4	chr1	138654347	138654368	+	GACACAAGTCATCTCCCTCC	gRNA	0.644492426191617	48	0.34380171	13.0	2:0|3:13	1322.24881860623	0.116465966177782	0.284595441153072	0.409233421680637	0.682368369609479	0.999990873936158
LargeLibrary	KRAB	Il17a	Nek7-34-5	Nek7-34	5	chr1	138654290	138654311	-	AGGCTGAGTAAATTGAGTGC	gRNA	0.637122936323184	56	0.50005709	6.0	2:1|3:5	1126.50041303755	-0.0049716237486989	0.255675070571524	-0.0194450860523304	0.984486043728737	0.999990873936158
LargeLibrary	KRAB	Il17a	Nek7-34-6	Nek7-34	6	chr1	138654426	138654447	+	CATGACTCAGTCTCTAAATG	gRNA	0.634371897780937	62	0.36297106	15.0	2:2|3:13	1329.23635024198	0.0279839700724278	0.27681980782502	0.101090923703396	0.919478282971568	0.999990873936158
LargeLibrary	KRAB	Il17a	Nek7-34-7	Nek7-34	7	chr1	138654386	138654407	-	GTAGGCTAAGAAGGAACTGT	gRNA	0.575882797032232	61	0.28009599	14.0	2:0|3:14	1585.43877909676	-0.281473476619811	0.212547072684999	-1.32428771219523	0.18540750988929	0.999990873936158
LargeLibrary	KRAB	Il17a	Nek7-34-8	Nek7-34	8	chr1	138654439	138654460	+	CTAAATGTGGCAGCAACTTT	gRNA	0.573282558701518	33	0.49549252	12.0	2:0|3:12	1406.22204315905	0.0230349250384921	0.268911852506498	0.0856597610844822	0.931736890509578	0.999990873936158
LargeLibrary	KRAB	Il17a	Nek7-34-9	Nek7-34	9	chr1	138654261	138654282	-	TCTGCTGAATATGGCACATG	gRNA	0.426039203152901	62	0.21465401	19.0	2:1|3:18	1719.48036433983	0.156346729263724	0.221577504496258	0.705607410910995	0.480432314287111	0.999990873936158
LargeLibrary	KRAB	Il17a	Nek9-15-2	Nek9-15	2	chr12	85354596	85354617	-	CACAGACGTTTCTAGGGTGG	gRNA	0.773270845065804	54	0.2655330999999999	7.0	2:0|3:7	1492.57932581439	-0.0735271993487851	0.256535699004184	-0.286615857497424	0.774406471113657	0.999990873936158
LargeLibrary	KRAB	Il17a	Nek9-15-3	Nek9-15	3	chr12	85354520	85354541	-	TTCTATCATCGCATGTGCTA	gRNA	0.650902627553102	37	0.48574345	5.0	2:0|3:5	1389.81480001732	-0.0950798492764378	0.22842997337419	-0.41623193257869	0.677240295248958	0.999990873936158
LargeLibrary	KRAB	Il17a	Nek9-15-5	Nek9-15	5	chr12	85354499	85354520	-	GGGTGATAATGTATCCATGT	gRNA	0.634905758688661	60	0.42502505	12.0	2:0|3:12	1457.20069177032	-0.0147608997471023	0.261287221977946	-0.056493002739905	0.954949069629545	0.999990873936158
LargeLibrary	KRAB	Il17a	Nek9-15-7	Nek9-15	7	chr12	85354753	85354774	+	TGGAGGGGAGGCTTAACCCA	gRNA	0.598366935152792	56	0.30522579	10.0	2:1|3:9	2196.908015847	-0.144453902850183	0.187102776831085	-0.772056434953903	0.440081003185076	0.999990873936158
LargeLibrary	KRAB	Il17a	Nek9-15-9	Nek9-15	9	chr12	85354582	85354603	-	GGGTGGTGGAACCTCTTGTC	gRNA	0.5907068212106	46	0.61173171	7.0	2:0|3:7	1931.26861740977	-0.412165426679014	0.186048342307291	-2.21536736940258	0.026734859148968	0.999990873936158
LargeLibrary	KRAB	Il17a	Nek9-15-12	Nek9-15	12	chr12	85354769	85354790	-	AGTAGTCACAATGTCCCCTT	gRNA	0.587039594659832	55	0.45288131	8.0	2:0|3:8	1153.05902042414	-0.112262587498882	0.238107658198164	-0.47147827309885	0.637299231589066	0.999990873936158
LargeLibrary	KRAB	Il17a	Nek9-15-14	Nek9-15	14	chr12	85354731	85354752	-	AGCTCTCAGCTACCTGCTAC	gRNA	0.533614028305705	50	0.31544659	33.0	2:2|3:31	1351.31573927488	-0.0518814088019714	0.255902123004245	-0.202739266845046	0.839338829963783	0.999990873936158
LargeLibrary	KRAB	Il17a	Nek9-15-16	Nek9-15	16	chr12	85354485	85354506	+	CTGTAGATGATGAACCTACA	gRNA	0.416313414360712	56	0.747695	5.0	2:0|3:5	1621.54338332822	0.113388331470515	0.206275983079673	0.54969235767365	0.582530399516733	0.999990873936158
LargeLibrary	KRAB	Il17a	Nek9-15-18	Nek9-15	18	chr12	85354719	85354740	+	AACCAAGTGCCTCCTGTAGC	gRNA	0.401821299218512	47	0.25921248	10.0	2:0|3:10	1573.05769162586	-0.159706332333473	0.258447307570867	-0.617945428933055	0.536611311568874	0.999990873936158
LargeLibrary	KRAB	Il17a	Nek9-15-20	Nek9-15	20	chr12	85354642	85354663	-	CATCTGAGAAAGATTGTGTG	gRNA	0.32452219407619	65	0.21960078	17.0	2:2|3:15	1527.25664585646	0.0754455195850018	0.226987226101453	0.332377820905574	0.73960398384493	0.999990873936158
LargeLibrary	KRAB	Il17a	Nelfa+17-1	Nelfa+17	1	chr5	33919684	33919705	+	GTTTCACAAAAAGGCCTGTC	gRNA	0.943434615217848	45	0.2031486	26.0	2:0|3:26	1478.02135667887	-0.100916772074072	0.225792770391336	-0.446944213046176	0.65491533995799	0.999990873936158
LargeLibrary	KRAB	Il17a	Nelfa+17-2	Nelfa+17	2	chr5	33919636	33919657	-	TTGTCTTGGCAAACCTCAGC	gRNA	0.740728231929163	45	0.30598881	15.0	2:0|3:15	1492.34678241587	0.182337180381256	0.229447763263626	0.794678395586529	0.426800602712525	0.999990873936158
LargeLibrary	KRAB	Il17a	Nelfa+17-3	Nelfa+17	3	chr5	33919481	33919502	+	CTCCTGGCATCACCCCTACT	gRNA	0.16334574510378	44	0.34532914	12.0	2:1|3:11	2494.92669586756	-0.168251760024092	0.189217095542255	-0.889199570165261	0.373895833798592	0.999990873936158
LargeLibrary	KRAB	Il17a	Nelfa+17-4	Nelfa+17	4	chr5	33919494	33919515	-	ATCTTCTTTGAAGCCCAGTA	gRNA	0.126264704745692	50	0.27372117	14.0	2:1|3:13	972.429495286406	-0.0886836936851217	0.309550053179418	-0.286492257953901	0.774501122344773	0.999990873936158
LargeLibrary	KRAB	Il17a	Nelfa+17-5	Nelfa+17	5	chr5	33919555	33919576	-	AAGGGTAGCTCCTTGCCCAC	gRNA	0.109628821080502	55	0.27832084	11.0	2:0|3:11	1331.52683140885	-0.104945392670791	0.22199623739525	-0.472735006242213	0.636402248377028	0.999990873936158
LargeLibrary	KRAB	Il17a	Nelfa+17-6	Nelfa+17	6	chr5	33919891	33919912	+	TTTAAAGTCTATGCAAGTTA	gRNA	0.0369335321319615	38	0.24523044	14.0	2:1|3:13	1066.13847817983	-0.0268949285795747	0.249843832925457	-0.107646957960331	0.914275746320231	0.999990873936158
LargeLibrary	KRAB	Il17a	Nell2+252-1	Nell2+252	1	chr15	95276890	95276911	+	ACTATGAGGATCACTCACTG	gRNA	0.422518048659872	78	0.38610391	11.0	2:1|3:10	1602.15656364461	-0.122903692604662	0.202458878763983	-0.607055088692541	0.543814353706678	0.999990873936158
LargeLibrary	KRAB	Il17a	Nell2+252-2	Nell2+252	2	chr15	95276876	95276897	+	CATGGGGATGACTTACTATG	gRNA	0.410243142174593	56	0.41988316	14.0	2:0|3:14	1436.87798948413	0.257114071938546	0.258494690754445	0.994659005135195	0.31990213913585	0.999990873936158
LargeLibrary	KRAB	Il17a	Nell2+252-3	Nell2+252	3	chr15	95276623	95276644	-	TCTTGCAGATCTATGAGATG	gRNA	0.274896024793558	64	0.27626948	16.0	2:2|3:14	1153.87111810905	0.0352251716557151	0.282490339402889	0.124695137292737	0.900764907232559	0.999990873936158
LargeLibrary	KRAB	Il17a	Nell2+252-4	Nell2+252	4	chr15	95276859	95276880	+	TCATAGTGATGACTCACCAT	gRNA	0.255099758857623	60	0.45288588	8.0	2:0|3:8	1557.85144027133	-0.0260291165228376	0.226443742582508	-0.11494738704627	0.908486824563193	0.999990873936158
LargeLibrary	KRAB	Il17a	Nell2+252-5	Nell2+252	5	chr15	95276644	95276665	+	GATGTAACACAAATACCATG	gRNA	0.24218764053768	71	0.25609154	14.0	2:2|3:12	985.404133835895	-0.220761786979815	0.26813281337783	-0.823329991576733	0.410320362763163	0.999990873936158
LargeLibrary	KRAB	Il17a	Nell2+252-6	Nell2+252	6	chr15	95276658	95276679	+	ACCATGAGGATGACTCATCC	gRNA	0.145638511862441	47	0.43112586	10.0	2:0|3:10	1280.30912995237	0.159177436741319	0.229876797764495	0.692446729244915	0.488656828704375	0.999990873936158
LargeLibrary	KRAB	Il17a	Nell2+252-7	Nell2+252	7	chr15	95276704	95276725	+	CATCATGGGATGATTCACTA	gRNA	0.097875362985255	35	0.40945196	7.0	2:1|3:6	1403.17840316837	-0.50606288987171	0.22982472879411	-2.20195142849519	0.0276687396247285	0.999990873936158
LargeLibrary	KRAB	Il17a	Nell2+252-8	Nell2+252	8	chr15	95276674	95276695	+	ATCCTGGGATGACTCACTAT	gRNA	0.0974729700252627	51	0.37204704	8.0	2:2|3:6	1524.12829194778	-0.250582338051186	0.251401325193793	-0.996742311752031	0.318889606151838	0.999990873936158
LargeLibrary	KRAB	Il17a	Nell2+252-9	Nell2+252	9	chr15	95276689	95276710	+	ACTATGGGGATGACTCATCA	gRNA	0.0761105559531514	54	0.36420029	12.0	2:2|3:10	1702.43196332569	-0.201864079552897	0.197603272857318	-1.02156242978149	0.306988047146163	0.999990873936158
LargeLibrary	KRAB	Il17a	Nell2+252-10	Nell2+252	10	chr15	95276738	95276759	+	AATGCGGATGACTCATTGTG	gRNA	0.0273045102959039	70	0.31508869	6.0	2:1|3:5	1740.13660979433	0.0288376268310596	0.211715243172842	0.13620949724209	0.89165566743008	0.999990873936158
LargeLibrary	KRAB	Il17a	Nemp2+8.5-1	Nemp2+8.5	1	chr1	52639260	52639281	+	GGAAGAGTGCTGTATGCTGA	gRNA	0.60490754766125	67	0.23470169	16.0	2:1|3:15	1465.36603128495	-0.0805069941875618	0.216175003299726	-0.372415834202344	0.709583266451351	0.999990873936158
LargeLibrary	KRAB	Il17a	Nemp2+8.5-2	Nemp2+8.5	2	chr1	52639238	52639259	+	GAATTACCTAAAGGTTGCCT	gRNA	0.563873018034731	54	0.56714899	2.0	2:0|3:2	3131.92433121403	-0.276612384954977	0.155482726042224	-1.77905541018015	0.0752306780745224	0.999990873936158
LargeLibrary	KRAB	Il17a	Nemp2+8.5-3	Nemp2+8.5	3	chr1	52639151	52639172	+	CCTCTGAGGGACATGATCTA	gRNA	0.450713166504985	43	0.62304059	7.0	2:0|3:7	1283.00989642402	0.127973112032231	0.235863745622283	0.542572202839387	0.587424382083423	0.999990873936158
LargeLibrary	KRAB	Il17a	Nemp2+8.5-4	Nemp2+8.5	4	chr1	52639151	52639172	-	CCTTAGATCATGTCCCTCAG	gRNA	0.450713166504985	65	0.20156862	12.0	2:2|3:10	1217.06819629732	-0.239553934283255	0.247224235863525	-0.968974313729887	0.332558005213965	0.999990873936158
LargeLibrary	KRAB	Il17a	Nemp2+8.5-5	Nemp2+8.5	5	chr1	52639138	52639159	+	GGAGGGCTGATGACCTCTGA	gRNA	0.394668732129338	65	0.21470447	24.0	2:1|3:23	1438.88231654238	0.014188539326282	0.250679172158772	0.0566003916643519	0.954863522543801	0.999990873936158
LargeLibrary	KRAB	Il17a	Nemp2+8.5-6	Nemp2+8.5	6	chr1	52639216	52639237	+	ACACGTAAGACTTTGGTGAG	gRNA	0.3586320247197	69	0.53333007	6.0	2:0|3:6	1722.78801705229	0.114507339197427	0.19637923275259	0.583092914624482	0.559830753233609	0.999990873936158
LargeLibrary	KRAB	Il17a	Nemp2+8.5-7	Nemp2+8.5	7	chr1	52639120	52639141	+	CACAAACCAAGCAGTACTGG	gRNA	0.335328086179119	62	0.31591066	16.0	2:1|3:15	1298.11817404298	0.22470266081792	0.282094008161623	0.796552405640529	0.42571102825987	0.999990873936158
LargeLibrary	KRAB	Il17a	Nemp2+8.5-8	Nemp2+8.5	8	chr1	52639281	52639302	+	GGATAAGTTTGACCTTGTCC	gRNA	0.316046317864709	54	0.39198944	8.0	2:0|3:8	1654.68033068253	-0.44407746530841	0.22863355022849	-1.94231102506439	0.0520994591347112	0.999990873936158
LargeLibrary	KRAB	Il17a	Nemp2+8.5-9	Nemp2+8.5	9	chr1	52639192	52639213	+	AGAGCAGCTCTCACTGAGAA	gRNA	0.29770516477411	46	0.21675245	24.0	2:1|3:23	1751.16673948162	0.197164478415733	0.228330540757242	0.863504626940624	0.38786007657851	0.999990873936158
LargeLibrary	KRAB	Il17a	Nemp2+8.5-10	Nemp2+8.5	10	chr1	52639293	52639314	-	CTGACGTCACGTCCTGGACA	gRNA	0.226069913277117	62	0.74165777	4.0	2:0|3:4	2262.28797858667	-0.0334909357170375	0.198784365335867	-0.168478721455035	0.86620668220634	0.999990873936158
LargeLibrary	KRAB	Il17a	Nemp2-30.5-1	Nemp2-30.5	1	chr1	52600121	52600142	+	AGGCTTGCATACAATTGAGC	gRNA	0.786112156256558	61	0.6003474	6.0	2:1|3:5	851.424567884503	0.197489732579235	0.274821611550309	0.718610634240759	0.472380859291116	0.999990873936158
LargeLibrary	KRAB	Il17a	Nemp2-30.5-2	Nemp2-30.5	2	chr1	52600108	52600129	-	ATGCAAGCCTACAGCACCCC	gRNA	0.746814274039245	54	0.42879279	10.0	2:1|3:9	1441.18272529848	0.0233631937535795	0.213520359691538	0.109419044569479	0.912870129057303	0.999990873936158
LargeLibrary	KRAB	Il17a	Nemp2-30.5-3	Nemp2-30.5	3	chr1	52599871	52599892	-	TCCATGACAGTGGACTACAT	gRNA	0.721387335407863	64	0.47906435	8.0	2:0|3:8	1437.95680230365	0.190973330723976	0.235014890603399	0.81260098129805	0.41644686877244	0.999990873936158
LargeLibrary	KRAB	Il17a	Nemp2-30.5-4	Nemp2-30.5	4	chr1	52600008	52600029	-	TCTTACCACCACCCTGTTCT	gRNA	0.68683275747126	25	0.26578171	15.0	2:2|3:13	3756.03147808271	-0.122489681031608	0.132947323268034	-0.921339956462733	0.356872966329204	0.999990873936158
LargeLibrary	KRAB	Il17a	Nemp2-30.5-5	Nemp2-30.5	5	chr1	52600091	52600112	+	GGAAAGGAACCCAGTAACCT	gRNA	0.637210246971729	56	0.40338485	13.0	2:0|3:13	2207.70642704486	-0.051050975255113	0.191608889206249	-0.266433230037472	0.789905575935258	0.999990873936158
LargeLibrary	KRAB	Il17a	Nemp2-30.5-6	Nemp2-30.5	6	chr1	52599996	52600017	+	GTTGTAGTCAACCCAAGAAC	gRNA	0.593035034135964	41	0.65475601	3.0	2:0|3:3	801.083668910127	0.157161029714554	0.364292659359816	0.431414209637764	0.666167219704166	0.999990873936158
LargeLibrary	KRAB	Il17a	Nemp2-30.5-7	Nemp2-30.5	7	chr1	52599858	52599879	-	ACTACATTGGAGCATCAGCT	gRNA	0.52131066902434	60	0.48608064	5.0	2:0|3:5	3190.23038799181	-0.0698813605767305	0.15209462764319	-0.459459756466021	0.645904044987637	0.999990873936158
LargeLibrary	KRAB	Il17a	Nemp2-30.5-8	Nemp2-30.5	8	chr1	52600071	52600092	-	TCCTAAACTACTTGTGCTCC	gRNA	0.49197922302077	39	0.49020079	6.0	2:0|3:6	1122.35676576923	0.35611305493494	0.252440981253136	1.41067846102946	0.158339444771422	0.999990873936158
LargeLibrary	KRAB	Il17a	Nemp2-30.5-9	Nemp2-30.5	9	chr1	52600166	52600187	-	CCAGAATACCTTGGGAGGCT	gRNA	0.409971850364636	42	0.25662875	9.0	2:0|3:9	2889.6009681683	0.043133530005737	0.201210664912301	0.2143699988494	0.83025853529802	0.999990873936158
LargeLibrary	KRAB	Il17a	Nemp2-30.5-10	Nemp2-30.5	10	chr1	52599915	52599936	+	AGCTCAGTTTGATTCTTTCT	gRNA	0.380420556394098	27	0.2775082	18.0	2:4|3:14	1416.37948999952	-0.287005264591407	0.22494026057289	-1.27591772082262	0.201984606091171	0.999990873936158
LargeLibrary	KRAB	Il17a	Neo1+57-1	Neo1+57	1	chr9	58979296	58979317	+	TGGTGACCTGGCTAGGAAAT	gRNA	1.24501707499674	33	0.28373129	16.0	2:0|3:16	1892.01133698619	0.0566034622113974	0.240961282266448	0.23490687665252	0.814281012104274	0.999990873936158
LargeLibrary	KRAB	Il17a	Neo1+57-2	Neo1+57	2	chr9	58979284	58979305	+	GAAAGTTTCCTATGGTGACC	gRNA	1.1595207030191	61	0.34912609	8.0	2:0|3:8	1486.14825036109	0.290087573710125	0.213803859367753	1.35679297168888	0.174847001326127	0.999990873936158
LargeLibrary	KRAB	Il17a	Neo1+57-3	Neo1+57	3	chr9	58979104	58979125	-	TGGCGCAGCTGTGGTGAAGT	gRNA	1.15784723122612	57	0.3788071	16.0	2:1|3:15	3523.87353832607	-0.0162174055489262	0.141205527539134	-0.114849650941828	0.908564293639927	0.999990873936158
LargeLibrary	KRAB	Il17a	Neo1+57-4	Neo1+57	4	chr9	58979029	58979050	-	ATAGGGAGACAGCGATACAC	gRNA	0.567551923507799	56	0.33212591	13.0	2:2|3:11	821.919193931225	-0.677869744657294	0.302317030177788	-2.24224796154768	0.0249453509531354	0.999990873936158
LargeLibrary	KRAB	Il17a	Neo1+57-5	Neo1+57	5	chr9	58979046	58979067	-	TCCATTAAGCGACCAGAATA	gRNA	0.524413023481284	37	0.69726904	3.0	2:0|3:3	1479.16572032057	-0.337380894984456	0.240402173191125	-1.40340201798522	0.160496991583252	0.999990873936158
LargeLibrary	KRAB	Il17a	Neo1+57-6	Neo1+57	6	chr9	58979388	58979409	+	ATGCCACTGAGTAACTCCCA	gRNA	0.509461880141349	68	0.26808159	15.0	2:0|3:15	1321.13840244408	-0.0987339150419264	0.226230752377104	-0.436430122803759	0.662524687628343	0.999990873936158
LargeLibrary	KRAB	Il17a	Neo1+57-7	Neo1+57	7	chr9	58979250	58979271	+	CGAGGTGACGAGTCATGAGG	gRNA	0.48670279142773	65	0.85964912	1.0	2:0|3:1	1834.05087837761	-0.145843834667441	0.21256175758291	-0.686124523648403	0.492634587602788	0.999990873936158
LargeLibrary	KRAB	Il17a	Neo1+57-8	Neo1+57	8	chr9	58979404	58979425	-	TTGCGCCCAGTACACACCCT	gRNA	0.37238942747571	62	0.80709976	2.0	2:0|3:2	2165.38496575449	0.228368626505545	0.197028539865416	1.15906369027317	0.246430224884544	0.999990873936158
LargeLibrary	KRAB	Il17a	Neo1+57-9	Neo1+57	9	chr9	58979014	58979035	-	TACACTGGAGGAAGTTGAAT	gRNA	0.305217067917181	42	0.31016037	9.0	2:0|3:9	1491.00653225129	0.14911767332244	0.212743847767447	0.700925901676096	0.483349258993082	0.999990873936158
LargeLibrary	KRAB	Il17a	Neo1+57-10	Neo1+57	10	chr9	58979217	58979238	+	TCATGAGGTGACGAGTCACG	gRNA	0.184253955575213	71	0.27993685	6.0	2:4|3:2	1874.22481729421	-0.190125413428602	0.217146766605068	-0.875561798138074	0.38126830085777	0.999990873936158
LargeLibrary	KRAB	Il17a	Nepn+11-1	Nepn+11	1	chr10	52399949	52399970	-	ACTACTCTTTCACACACTAC	gRNA	3.97783512486413	53	0.38919929	10.0	2:0|3:10	962.676915428928	0.264596274817194	0.380489971389846	0.695409326691797	0.486798817253969	0.999990873936158
LargeLibrary	KRAB	Il17a	Nepn+11-2	Nepn+11	2	chr10	52399969	52399990	+	AGTGTTATGTCCTACACTGA	gRNA	3.61108475702077	65	0.42527573	8.0	2:2|3:6	998.298102543628	0.108106789175185	0.284590147232644	0.379868348312183	0.70404314366525	0.999990873936158
LargeLibrary	KRAB	Il17a	Nepn+11-3	Nepn+11	3	chr10	52399833	52399854	+	CAGAAGAACACTCTAGGGTA	gRNA	2.52358277658488	51	0.40420054	14.0	2:0|3:14	1143.39760591655	-0.20648521885633	0.238217175759975	-0.866794000884228	0.38605488969634	0.999990873936158
LargeLibrary	KRAB	Il17a	Nepn+11-4	Nepn+11	4	chr10	52399986	52400007	+	TGACGGAGGCTGCATGAGTC	gRNA	2.42334625905641	46	0.48153718	6.0	2:1|3:5	2075.23278675957	0.0427361446800081	0.179433530923136	0.238172567078976	0.811747253255491	0.999990873936158
LargeLibrary	KRAB	Il17a	Nepn+11-5	Nepn+11	5	chr10	52399876	52399897	-	AAATTCTTGTCTAGGTGGAA	gRNA	2.08940177602044	56	0.22627641	14.0	2:1|3:13	1203.60094518935	0.0914207812113115	0.310506988637257	0.294424230554475	0.768433753711209	0.999990873936158
LargeLibrary	KRAB	Il17a	Nepn+11-6	Nepn+11	6	chr10	52400041	52400062	+	AAGGGGAATTCTGAAAGAGT	gRNA	1.73894802164756	50	0.20790088	20.0	2:1|3:19	1167.22282335086	-0.0967027053607118	0.287801992461454	-0.336004294249851	0.736867628210564	0.999990873936158
LargeLibrary	KRAB	Il17a	Nepn+11-7	Nepn+11	7	chr10	52400006	52400027	+	AGGTTTCTCACGTCCTAAAT	gRNA	1.37508262224092	22	0.25952199	13.0	2:2|3:11	1158.45854715435	-0.287108354134098	0.286585447029417	-1.00182461150802	0.316428308296012	0.999990873936158
LargeLibrary	KRAB	Il17a	Nepn+11-8	Nepn+11	8	chr10	52399796	52399817	+	TTTGTAGATTGTTTAATGTC	gRNA	1.27407393720495	40	0.24600486	17.0	2:1|3:16	1348.38284224466	0.12544763071355	0.242330688424403	0.517671251335071	0.604687659717718	0.999990873936158
LargeLibrary	KRAB	Il17a	Nepn+11-9	Nepn+11	9	chr10	52399550	52399571	+	CAGTGCCAGTGTGTACTGTG	gRNA	0.42641643530221	80	0.20342222	32.0	2:2|3:30	2170.99772875778	0.314231916243057	0.179223539680263	1.75329600566784	0.0795512107921666	0.999990873936158
LargeLibrary	KRAB	Il17a	Nepn+11-10	Nepn+11	10	chr10	52400094	52400115	+	TAATATATTATAAACGTGAA	gRNA	0.418573313126032	47	0.202061	27.0	2:0|3:27	655.037695814568	0.105423477859939	0.31468122426461	0.33501673989704	0.7376124585751	0.999990873936158
LargeLibrary	KRAB	Il17a	Nepn+3.5-1	Nepn+3.5	1	chr10	52392431	52392452	+	CATAAGAGGATAAGGTGACC	gRNA	2.46124386070005	59	0.61747427	4.0	2:1|3:3	1357.51203450957	0.226749524612434	0.286363829059265	0.791823203919747	0.42846377048465	0.999990873936158
LargeLibrary	KRAB	Il17a	Nepn+3.5-2	Nepn+3.5	2	chr10	52392417	52392438	+	ATAGAACAGAGTGTCATAAG	gRNA	2.34013689891505	55	0.44280458	14.0	2:0|3:14	1313.58210897728	-0.36482736560445	0.238443892473237	-1.5300344320851	0.126008206330649	0.999990873936158
LargeLibrary	KRAB	Il17a	Nepn+3.5-3	Nepn+3.5	3	chr10	52392449	52392470	-	ATGAATGAGTCAGCTCTACC	gRNA	2.26287463350571	56	0.39300384	13.0	2:1|3:12	1331.67133143034	0.295806494007142	0.245013541341541	1.20730671614103	0.227314045152245	0.999990873936158
LargeLibrary	KRAB	Il17a	Nepn+3.5-4	Nepn+3.5	4	chr10	52392484	52392505	-	ACAAAGTTCAGGCACCTGAC	gRNA	1.46197288370796	50	0.53317581	6.0	2:0|3:6	1690.55485940215	-0.324756412681361	0.233251635514553	-1.3923006883315	0.163831363173895	0.999990873936158
LargeLibrary	KRAB	Il17a	Nepn+3.5-5	Nepn+3.5	5	chr10	52392327	52392348	-	TCCTTAAGAAAGAGCTTATA	gRNA	1.12433262488187	35	0.48782773	13.0	2:1|3:12	1192.41155926863	-0.0719397990526078	0.24346577002134	-0.295482190561335	0.767625555194314	0.999990873936158
LargeLibrary	KRAB	Il17a	Nepn+3.5-6	Nepn+3.5	6	chr10	52392359	52392380	-	TATGACTTGTGTTGCAAGCA	gRNA	1.09799681580817	60	0.35031972	12.0	2:0|3:12	1825.70049823419	-0.0629444752293563	0.211124725357488	-0.298138814024625	0.765597218522264	0.999990873936158
LargeLibrary	KRAB	Il17a	Nepn+3.5-7	Nepn+3.5	7	chr10	52392512	52392533	-	AAAACCACATATCTCCATCT	gRNA	0.701145252808144	40	0.31303928	12.0	2:0|3:12	1151.45919775983	0.243168833136782	0.280009461299527	0.868430773761115	0.385158554167811	0.999990873936158
LargeLibrary	KRAB	Il17a	Nepn+3.5-8	Nepn+3.5	8	chr10	52392580	52392601	-	AAGCAAGATGTTGTAATTCA	gRNA	0.693985691358131	47	0.25098305	30.0	2:2|3:28	1336.72705234642	-0.388523174139829	0.242387440268384	-1.60290142801803	0.108956418375841	0.999990873936158
LargeLibrary	KRAB	Il17a	Nepn+3.5-9	Nepn+3.5	9	chr10	52392534	52392555	+	TAAATTTGTCAAACTGTTAC	gRNA	0.613703697578931	27	0.37898211	9.0	2:0|3:9	1393.56909787936	-0.0451467864444114	0.24887355412965	-0.181404515245892	0.85605007502366	0.999990873936158
LargeLibrary	KRAB	Il17a	Nepn+3.5-10	Nepn+3.5	10	chr10	52392603	52392624	-	TTTCGAGGGTCCTCTGGATA	gRNA	0.610080261529652	33	0.50731763	9.0	2:3|3:6	1256.4971184408	0.135824104693474	0.232871512643367	0.583257707873798	0.559719828313334	0.999990873936158
LargeLibrary	KRAB	Il17a	Neurl1b-0-1	Neurl1b-0	1	chr17	26414764	26414785	-	AACCGTGCTTGGGCGGGGCT	gRNA	1.56684259956139	24	0.34344075	5.0	2:0|3:5	5720.40698183264	-0.0787019681174585	0.114900157307301	-0.684959620263787	0.493369402099606	0.999990873936158
LargeLibrary	KRAB	Il17a	Neurl1b-0-2	Neurl1b-0	2	chr17	26414710	26414731	-	GGTAGCGCGCTGGAGAGGCG	gRNA	1.45576885553853	57	0.58712327	2.0	2:0|3:2	3754.94743288435	-0.0137741076449321	0.141232382548886	-0.0975279705429054	0.922307122822494	0.999990873936158
LargeLibrary	KRAB	Il17a	Neurl1b-0-3	Neurl1b-0	3	chr17	26414737	26414758	+	CAAACTTTCAAAAGACGCGG	gRNA	1.29922000025313	76	0.72370766	4.0	2:0|3:4	1490.43881804228	0.0369965614942319	0.242521809095951	0.15254942073929	0.878753614404334	0.999990873936158
LargeLibrary	KRAB	Il17a	Neurl1b-0-4	Neurl1b-0	4	chr17	26414779	26414800	+	GCACGGTTGGTGGCGGGCGC	gRNA	1.17559752137355	21	0.38016527	6.0	2:0|3:6	5265.13791858269	-0.163141318423076	0.128638894193826	-1.26821144915365	0.204722449470162	0.999990873936158
LargeLibrary	KRAB	Il17a	Neurl1b-0-5	Neurl1b-0	5	chr17	26414536	26414557	+	ATGGAGCCCTTGACACTGTC	gRNA	1.08098806134977	44	0.48427323	8.0	2:0|3:8	1785.12087611914	0.228210719090913	0.192295809318168	1.18676907156786	0.235318721531195	0.999990873936158
LargeLibrary	KRAB	Il17a	Neurl1b-0-6	Neurl1b-0	6	chr17	26414520	26414541	-	GCTCCATGACAGTCCATCCA	gRNA	0.91256376735137	62	0.34117932	11.0	2:1|3:10	1602.12415114777	-0.0372752298707879	0.210269652623428	-0.177273464837763	0.859293592666913	0.999990873936158
LargeLibrary	KRAB	Il17a	Neurl1b-0-7	Neurl1b-0	7	chr17	26414982	26415003	-	CGGGCGTACCTGGCAGGGTC	gRNA	0.859246311100377	45	0.58464246	4.0	2:0|3:4	2663.66305809693	-0.0483202734456157	0.172793133517025	-0.279642324102276	0.779751932074001	0.999990873936158
LargeLibrary	KRAB	Il17a	Neurl1b-0-8	Neurl1b-0	8	chr17	26415013	26415034	-	AGGCGCTCCGCGCCACTTCG	gRNA	0.75466712287744	52	0.784	1.0	2:0|3:1	2359.13396753121	0.255973461176566	0.169905513510469	1.50656359459926	0.131922554850307	0.999990873936158
LargeLibrary	KRAB	Il17a	Neurl1b-0-9	Neurl1b-0	9	chr17	26415001	26415022	+	CCCGGAGCCGCGCCCCGAAG	gRNA	0.747432392942142	44	0.7743734999999999	4.0	2:0|3:4	4065.83586152435	-0.0250048524154938	0.138965768049299	-0.179935337792133	0.857203332398301	0.999990873936158
LargeLibrary	KRAB	Il17a	Neurl1b-0-10	Neurl1b-0	10	chr17	26415001	26415022	-	CCACTTCGGGGCGCGGCTCC	gRNA	0.747432392942142	28	0.66488558	3.0	2:1|3:2	3686.14524264955	-0.0184845012933408	0.152743397141032	-0.121016696232529	0.903677810707359	0.999990873936158
LargeLibrary	KRAB	Il17a	Neurod2+2-1	Neurod2+2	1	chr11	98327581	98327602	+	ACACTGTGCGCCTGCCAGGC	gRNA	0.667675139538378	43	0.44901316	5.0	2:1|3:4	1796.66979652631	-0.0178534632863495	0.208223588755048	-0.0857417903182532	0.93167168056192	0.999990873936158
LargeLibrary	KRAB	Il17a	Neurod2+2-2	Neurod2+2	2	chr11	98328506	98328527	+	AGCCCTGCCCGGCTGCCAGT	gRNA	0.646483591536992	34	0.34341611	11.0	2:0|3:11	3990.6685765597	-0.0793901498634748	0.132362924159206	-0.599791447399459	0.548645233910497	0.999990873936158
LargeLibrary	KRAB	Il17a	Neurod2+2-3	Neurod2+2	3	chr11	98327600	98327621	+	CGGGAGCACGGGTATGGGTA	gRNA	0.624367176407223	49	0.37391588	13.0	2:0|3:13	2258.38714061085	0.0991923091824815	0.199794748145511	0.496471053935009	0.619562104892416	0.999990873936158
LargeLibrary	KRAB	Il17a	Neurod2+2-4	Neurod2+2	4	chr11	98327561	98327582	-	TGTCAGGCGGCTGGCGGCCT	gRNA	0.561639402301718	24	0.54844607	7.0	2:2|3:5	5228.81680678443	-0.107148499156958	0.118953356472529	-0.900760620249528	0.367715609590195	0.999990873936158
LargeLibrary	KRAB	Il17a	Neurod2+2-5	Neurod2+2	5	chr11	98328521	98328542	-	CCTGGGCCGCGGTCCCCCAC	gRNA	0.497577320896067	41	0.47367932	5.0	2:0|3:5	3514.33482349794	-0.0280075099860815	0.147245979074301	-0.190208996959767	0.849145361269623	0.999990873936158
LargeLibrary	KRAB	Il17a	Neurod2+2-6	Neurod2+2	6	chr11	98328471	98328492	-	GGCGGGGCAGCAGGACGTAG	gRNA	0.457972743304202	51	0.41382084	14.0	2:0|3:14	2315.13971437494	0.255873910348624	0.244751879674543	1.0454420643832	0.295818704010146	0.999990873936158
LargeLibrary	KRAB	Il17a	Neurod2+2-7	Neurod2+2	7	chr11	98327615	98327636	+	GGGTACGGATGCATGGCGAA	gRNA	0.437772595388955	57	0.79184862	3.0	2:0|3:3	2011.11366456188	-0.0391293924378369	0.188894163481826	-0.207149822506833	0.835892853115715	0.999990873936158
LargeLibrary	KRAB	Il17a	Neurod2+2-8	Neurod2+2	8	chr11	98327544	98327565	+	CGTGCGCCGCGCCTCCGCCC	gRNA	0.402062702063995	35	0.59439034	12.0	2:0|3:12	5143.1137286074	-0.0120682274692168	0.12160290356788	-0.099242921962634	0.920945396252255	0.999990873936158
LargeLibrary	KRAB	Il17a	Neurod2+2-9	Neurod2+2	9	chr11	98327333	98327354	-	ATGCACTACTCGGCGCTGCC	gRNA	0.359417111578187	45	0.84228201	3.0	2:0|3:3	2202.21153996498	-0.0096953801402581	0.176972791696189	-0.05478458042806	0.956310084988337	0.999990873936158
LargeLibrary	KRAB	Il17a	Neurod2+2-10	Neurod2+2	10	chr11	98328303	98328324	+	GGAGGCCGGGCTCGCTGAAC	gRNA	0.294927109604164	36	0.75717991	4.0	2:0|3:4	3948.10880212037	0.214570412256493	0.146909689484114	1.46055997402196	0.144136237449463	0.999990873936158
LargeLibrary	KRAB	Il17a	Neurog2+72-1	Neurog2+72	1	chr3	127705110	127705131	-	AGGGCAACCCACAAGGAGCT	gRNA	0.475224283925542	56	0.23787843	29.0	2:0|3:29	4133.46889635873	-0.161871205821	0.132742648618014	-1.21943631158669	0.222678634941379	0.999990873936158
LargeLibrary	KRAB	Il17a	Neurog2+72-2	Neurog2+72	2	chr3	127705329	127705350	+	TGTAGCAAAATATAAACCCA	gRNA	0.468674917682493	60	0.25398217	24.0	2:0|3:24	685.474342030738	0.19444211919932	0.331787575383249	0.586044004133427	0.557845944221659	0.999990873936158
LargeLibrary	KRAB	Il17a	Neurog2+72-3	Neurog2+72	3	chr3	127705299	127705320	-	GTGGCGCTGAGAGACAGATA	gRNA	0.434271506755119	64	0.37651533	10.0	2:1|3:9	1509.7105555655	-0.300801812186267	0.214313020215399	-1.40356293744515	0.160449038116083	0.999990873936158
LargeLibrary	KRAB	Il17a	Neurog2+72-4	Neurog2+72	4	chr3	127705129	127705150	-	GGAGATTACATCATTTGCTA	gRNA	0.407973000655361	54	0.34581306	14.0	2:0|3:14	1731.28734637374	0.203258937955134	0.216578240155572	0.938501198500501	0.347986901335177	0.999990873936158
LargeLibrary	KRAB	Il17a	Neurog2+72-5	Neurog2+72	5	chr3	127705151	127705172	-	ATTCAAGACTAGATCAGGTT	gRNA	0.374749751980263	41	0.63077856	8.0	2:0|3:8	1460.79300591576	-0.019524394434952	0.22463681587455	-0.0869153809848139	0.93073877352965	0.999990873936158
LargeLibrary	KRAB	Il17a	Neurog2+72-6	Neurog2+72	6	chr3	127705171	127705192	+	AATCATTGCTATTTGCAGTG	gRNA	0.316827745940095	66	0.41525474	9.0	2:1|3:8	973.784436210271	-0.311089687564666	0.26593527091654	-1.16979476431427	0.242083571157374	0.999990873936158
LargeLibrary	KRAB	Il17a	Neurog2+72-7	Neurog2+72	7	chr3	127705562	127705583	+	GTAGGAAGCTAGTTCTTCGA	gRNA	0.276612973141266	57	0.60412547	3.0	2:0|3:3	851.227779396248	0.249534408758022	0.288120445966291	0.866076712887001	0.38644809463875	0.999990873936158
LargeLibrary	KRAB	Il17a	Neurog2+72-8	Neurog2+72	8	chr3	127705544	127705565	-	CCTACGTGCTCCAGGAACAC	gRNA	0.256271900970702	64	0.41779584	7.0	2:1|3:6	1311.35529086582	-0.0518234046484461	0.235372376014777	-0.220176239565142	0.825733900666911	0.999990873936158
LargeLibrary	KRAB	Il17a	Neurog2+72-9	Neurog2+72	9	chr3	127705544	127705565	+	CCTGTGTTCCTGGAGCACGT	gRNA	0.256271900970702	74	0.32323726	17.0	2:0|3:17	1763.35010528244	0.0197989893862788	0.239479006288937	0.0826752611558397	0.934109756251763	0.999990873936158
LargeLibrary	KRAB	Il17a	Neurog2+72-10	Neurog2+72	10	chr3	127705587	127705608	-	CGCGCAGGAGAGTGCTGGGA	gRNA	0.243652996136928	54	0.29993098	11.0	2:0|3:11	3540.62728467626	0.093317253242289	0.141157135435203	0.661087751282156	0.5085560399594	0.999990873936158
LargeLibrary	KRAB	Il17a	Nexn+9-1	Nexn+9	1	chr3	152257255	152257276	-	TACAGACTATGAGTGCACAA	gRNA	3.37625853336139	60	0.29423521	12.0	2:0|3:12	1242.64188269541	-0.22135348484897	0.233643821688282	-0.947397124604009	0.343436455781872	0.999990873936158
LargeLibrary	KRAB	Il17a	Nexn+9-2	Nexn+9	2	chr3	152257230	152257251	+	GGAGCAGCATATATAGCTAG	gRNA	3.32838142400565	66	0.50679007	4.0	2:0|3:4	1362.10212414395	0.140960754571576	0.217249843444075	0.648841685392803	0.516440710383159	0.999990873936158
LargeLibrary	KRAB	Il17a	Nexn+9-3	Nexn+9	3	chr3	152257767	152257788	+	TCACTATAAACTACCTGAGC	gRNA	2.92416658831031	51	0.31425107	9.0	2:0|3:9	926.555356037148	0.139422658097769	0.267294853518068	0.521606219733462	0.601944531869972	0.999990873936158
LargeLibrary	KRAB	Il17a	Nexn+9-4	Nexn+9	4	chr3	152257133	152257154	-	TTACTAAGATCAGGACATAG	gRNA	2.57630171655121	70	0.27225229	33.0	2:1|3:32	1142.02463794644	0.0361827337163212	0.317159011792686	0.114083889692444	0.909171293001187	0.999990873936158
LargeLibrary	KRAB	Il17a	Nexn+9-5	Nexn+9	5	chr3	152257114	152257135	-	GGGGCAGTGCCTGTCTCTTC	gRNA	2.50116352060336	27	0.28588126	17.0	2:1|3:16	2691.91977224674	-0.101386548525443	0.169271358547361	-0.598958674376537	0.549200442855613	0.999990873936158
LargeLibrary	KRAB	Il17a	Nexn+9-6	Nexn+9	6	chr3	152257208	152257229	+	ACCAGCTCTCGGGCAGAACT	gRNA	2.34925651808108	45	0.49027574	7.0	2:1|3:6	3689.93071985595	-0.010762001579509	0.160443931959784	-0.0670764013824255	0.94652088054425	0.999990873936158
LargeLibrary	KRAB	Il17a	Nexn+9-7	Nexn+9	7	chr3	152257780	152257801	-	TTGATTTAAAAGTCCTGCTC	gRNA	2.16320312810667	46	0.26253675	17.0	2:1|3:16	866.855114048994	0.160441113756315	0.285929888269693	0.561120471620598	0.574715413326978	0.999990873936158
LargeLibrary	KRAB	Il17a	Nexn+9-8	Nexn+9	8	chr3	152257863	152257884	+	ATAATCACATCTCAACAGTG	gRNA	2.15750609351146	77	0.26824794	17.0	2:1|3:16	1062.79852114703	-0.0522468363325655	0.324017924817668	-0.161246746956873	0.871899064057872	0.999990873936158
LargeLibrary	KRAB	Il17a	Nexn+9-9	Nexn+9	9	chr3	152257573	152257594	+	GCTCACTGACTTCGCAAGGC	gRNA	2.02817002366639	49	0.28806249	44.0	2:3|3:41	1429.02486862617	-0.280493165639998	0.229283251717084	-1.22334781777303	0.22119835356814	0.999990873936158
LargeLibrary	KRAB	Il17a	Nexn+9-10	Nexn+9	10	chr3	152257836	152257857	+	ATCAATCATGCACAACATTT	gRNA	1.82990819480833	20	0.42965263	8.0	2:2|3:6	1079.58249305813	-0.0930668775290745	0.243440895533278	-0.382297630499606	0.702240612045192	0.999990873936158
LargeLibrary	KRAB	Il17a	Nfatc2+100.5-1	Nfatc2+100.5	1	chr2	168501143	168501164	-	CGCAGGGCTCCGTACATAGT	gRNA	3.19665293990537	55	0.20451925	14.0	2:0|3:14	1527.3165817641	0.16074629300469	0.206593419467899	0.77808041233214	0.436521609389549	0.999990873936158
LargeLibrary	KRAB	Il17a	Nfatc2+100.5-2	Nfatc2+100.5	2	chr2	168501155	168501176	+	GGAGCCCTGCGTTCACACCG	gRNA	2.73513090325882	73	0.49801229	4.0	2:1|3:3	2340.52595997056	-0.137987470098748	0.174557294020865	-0.790499594260749	0.429236059084282	0.999990873936158
LargeLibrary	KRAB	Il17a	Nfatc2+100.5-3	Nfatc2+100.5	3	chr2	168501120	168501141	-	TCATTGGGAGTGAAACCAAG	gRNA	2.66438377560049	74	0.24590278	13.0	2:1|3:12	1380.48463145138	0.0426618671789554	0.236301125824901	0.180540262049229	0.856728449114441	0.999990873936158
LargeLibrary	KRAB	Il17a	Nfatc2+100.5-4	Nfatc2+100.5	4	chr2	168501167	168501188	+	TCACACCGAGGAAGTGGTAG	gRNA	2.44281607770536	55	0.38354295	9.0	2:0|3:9	1356.96305789545	-0.16341868023108	0.273074871989281	-0.59843909855424	0.549546983882089	0.999990873936158
LargeLibrary	KRAB	Il17a	Nfatc2+100.5-5	Nfatc2+100.5	5	chr2	168501105	168501126	+	AGTCACTTCTGAGTCCCCCT	gRNA	1.94271453883106	48	0.26673586	16.0	2:0|3:16	2216.93438479817	0.138106662516375	0.172108939699521	0.802437472205054	0.42229994436158	0.999990873936158
LargeLibrary	KRAB	Il17a	Nfatc2+100.5-6	Nfatc2+100.5	6	chr2	168501078	168501099	+	CTCCCAGGAGGAGTCACCAG	gRNA	1.79075340661011	67	0.2171784	19.0	2:0|3:19	2010.41359765026	-0.131341708344199	0.188511021202086	-0.696732252080894	0.485970370882476	0.999990873936158
LargeLibrary	KRAB	Il17a	Nfatc2+100.5-7	Nfatc2+100.5	7	chr2	168501193	168501214	+	CCTACACTCTTGTCCTACTT	gRNA	1.52236142494646	43	0.64559253	7.0	2:1|3:6	1428.50191062192	0.08202557764901	0.215837533029223	0.38003389168604	0.703920257252178	0.999990873936158
LargeLibrary	KRAB	Il17a	Nfatc2+100.5-8	Nfatc2+100.5	8	chr2	168501193	168501214	-	CCAAAGTAGGACAAGAGTGT	gRNA	1.52236142494646	61	0.21756506	18.0	2:0|3:18	1725.36247918885	-0.0859296682719774	0.231465613510514	-0.371241615412019	0.710457579633734	0.999990873936158
LargeLibrary	KRAB	Il17a	Nfatc2+100.5-9	Nfatc2+100.5	9	chr2	168501066	168501087	+	GCATCACCATGGCTCCCAGG	gRNA	1.36390283356642	68	0.35393342	12.0	2:1|3:11	1567.39844698342	0.285931238316486	0.228614537988795	1.25071327848144	0.21103910415385	0.999990873936158
LargeLibrary	KRAB	Il17a	Nfatc2+100.5-10	Nfatc2+100.5	10	chr2	168500844	168500865	-	GGAGCCTGGAGGGGACCTAT	gRNA	1.20233094240252	37	0.2934977	13.0	2:0|3:13	1916.40403135838	0.0826797181188803	0.186552947640699	0.443197061019489	0.657623204504701	0.999990873936158
LargeLibrary	KRAB	Il17a	Nfatc2+48-1	Nfatc2+48	1	chr2	168553494	168553515	-	TCCGGTGCCTGCCACACGCC	gRNA	0.844711139052082	32	0.54199276	6.0	2:1|3:5	2664.75960899467	-0.158867120803461	0.175086084208618	-0.907365776792223	0.364213400912772	0.999990873936158
LargeLibrary	KRAB	Il17a	Nfatc2+48-2	Nfatc2+48	2	chr2	168553456	168553477	-	TGCACCCTCTCATTGTGCAG	gRNA	0.80875984288164	66	0.406612	11.0	2:1|3:10	2601.03924314586	0.354192233232483	0.161597698013301	2.19181484381869	0.0283928788508135	0.999990873936158
LargeLibrary	KRAB	Il17a	Nfatc2+48-3	Nfatc2+48	3	chr2	168553476	168553497	+	GCATGTGCGTGAGTGAGCCC	gRNA	0.737739881543099	51	0.25123255	15.0	2:0|3:15	1841.92819892167	0.144250632147771	0.203970102337942	0.707214589267467	0.479433133540604	0.999990873936158
LargeLibrary	KRAB	Il17a	Nfatc2+48-4	Nfatc2+48	4	chr2	168553943	168553964	-	GCCGTGCTCACAAGGCACCA	gRNA	0.736896356480783	64	0.56366052	6.0	2:0|3:6	1748.53494672541	-0.130430719035041	0.194557759664579	-0.670395872464331	0.502605465148386	0.999990873936158
LargeLibrary	KRAB	Il17a	Nfatc2+48-5	Nfatc2+48	5	chr2	168553528	168553549	-	CATTTCAGCGAGAAGGGTGA	gRNA	0.651389741749229	53	0.20841204	13.0	2:1|3:12	1636.66786891589	-0.207066737099702	0.221391223877164	-0.935297856316972	0.349634819758726	0.999990873936158
LargeLibrary	KRAB	Il17a	Nfatc2+48-6	Nfatc2+48	6	chr2	168553825	168553846	-	TAAGGAAGCTGATTGCCCTC	gRNA	0.48026589664391	52	0.48494753	11.0	2:0|3:11	1806.79196372608	-0.0451446664520131	0.196562336969093	-0.22967098961136	0.818347439266522	0.999990873936158
LargeLibrary	KRAB	Il17a	Nfatc2+48-7	Nfatc2+48	7	chr2	168553570	168553591	-	TCGTTAGCAGGGGCCAACCC	gRNA	0.47933552417401	56	0.68912012	3.0	2:1|3:2	2051.70178021014	-0.0759682482696495	0.19108901433506	-0.397554242110669	0.690958795628903	0.999990873936158
LargeLibrary	KRAB	Il17a	Nfatc2+48-8	Nfatc2+48	8	chr2	168553906	168553927	-	GGGACATGAAAGGCCCTCCC	gRNA	0.473674962514087	56	0.26478485	12.0	2:1|3:11	1692.10060410695	0.134951643554606	0.199273392183579	0.677218579338896	0.4982672812884	0.999990873936158
LargeLibrary	KRAB	Il17a	Nfatc2+48-9	Nfatc2+48	9	chr2	168553806	168553827	-	CTGGCCAGGCGCTTCCTCTC	gRNA	0.465997655049477	21	0.72387802	11.0	2:1|3:10	2628.63423433427	-0.22897005848845	0.162558699208476	-1.40853771347422	0.158971907775865	0.999990873936158
LargeLibrary	KRAB	Il17a	Nfatc2+48-10	Nfatc2+48	10	chr2	168553792	168553813	+	CACTAACACGCAACCCAGAG	gRNA	0.386490094984824	66	0.76556381	4.0	2:0|3:4	1345.74942201741	-0.0477777537758953	0.246208713123249	-0.194053870676698	0.846133700825675	0.999990873936158
LargeLibrary	KRAB	Il17a	Nfatc2+60.5-1	Nfatc2+60.5	1	chr2	168541502	168541523	-	GAGCCACTGAGTGCTCTGTT	gRNA	2.09597737244487	49	0.20799213	17.0	2:2|3:15	1595.04777546816	0.120018725748959	0.220529224065871	0.544230481276757	0.586282878831687	0.999990873936158
LargeLibrary	KRAB	Il17a	Nfatc2+60.5-2	Nfatc2+60.5	2	chr2	168541421	168541442	-	ACATTCAGAGTCAGCACAAC	gRNA	1.95021949120562	35	0.22987545	43.0	2:0|3:43	1328.4875542645	-0.0353582428647023	0.247765005704106	-0.142708784738265	0.886520178518383	0.999990873936158
LargeLibrary	KRAB	Il17a	Nfatc2+60.5-3	Nfatc2+60.5	3	chr2	168541396	168541417	-	GTGTGAGGTCCCCGAGACTG	gRNA	1.93785583790341	62	0.35574783	18.0	2:0|3:18	2657.5735102901	0.0900324869872321	0.15722048200099	0.572651131973154	0.566880931508527	0.999990873936158
LargeLibrary	KRAB	Il17a	Nfatc2+60.5-4	Nfatc2+60.5	4	chr2	168541458	168541479	-	AGCTGCCCTGTCGTGGCTGA	gRNA	1.75759072231029	48	0.22213037	22.0	2:2|3:20	2035.95666191862	0.309759014531258	0.199683263859676	1.55125176013216	0.120841362394805	0.999990873936158
LargeLibrary	KRAB	Il17a	Nfatc2+60.5-5	Nfatc2+60.5	5	chr2	168541364	168541385	-	TCAGCTGTGTGAGCCACGTG	gRNA	0.963993073408633	63	0.37438652	11.0	2:2|3:9	2073.03937064726	0.0966648061501139	0.193204044068122	0.500324962742657	0.616846279815821	0.999990873936158
LargeLibrary	KRAB	Il17a	Nfatc2+60.5-6	Nfatc2+60.5	6	chr2	168541009	168541030	-	CACTGTTAGAGTCCCTGTGC	gRNA	0.882516605450115	46	0.25676287	17.0	2:1|3:16	1362.20788581974	0.138636647437628	0.240560274348612	0.576307321784643	0.564407474790708	0.999990873936158
LargeLibrary	KRAB	Il17a	Nfatc2+60.5-7	Nfatc2+60.5	7	chr2	168541351	168541372	+	CACACACTCATCTCCTCACG	gRNA	0.684090105865909	65	0.34014509	10.0	2:0|3:10	1838.3711644619	-0.326836020575758	0.197083386434899	-1.65836413960605	0.0972439901309594	0.999990873936158
LargeLibrary	KRAB	Il17a	Nfatc2+60.5-8	Nfatc2+60.5	8	chr2	168541039	168541060	-	CCCAGGAAACTCAAAATCTG	gRNA	0.41588400477302	62	0.21568922	31.0	2:0|3:31	1152.53225876774	-0.0502156377474511	0.252094649576556	-0.199193587931352	0.842111315010767	0.999990873936158
LargeLibrary	KRAB	Il17a	Nfatc2+60.5-9	Nfatc2+60.5	9	chr2	168541333	168541354	-	GTGTGGCTAAATGGGGACAT	gRNA	0.398107723776244	67	0.35451433	9.0	2:0|3:9	1814.68338143671	-0.0753001914887561	0.199231443488968	-0.377953349983762	0.705465249208664	0.999990873936158
LargeLibrary	KRAB	Il17a	Nfatc2+60.5-10	Nfatc2+60.5	10	chr2	168541312	168541333	-	GGTAAAGAAGTCACGATTTG	gRNA	0.303532231148663	56	0.54629467	5.0	2:0|3:5	1075.90899821151	0.291493165857676	0.319915379960614	0.911157087519716	0.362212610787283	0.999990873936158
LargeLibrary	KRAB	Il17a	Nfatc4-0.5-1	Nfatc4-0.5	1	chr14	55822616	55822637	+	TGGCAGGAGAAACCGCCAAG	gRNA	1.45406846356111	67	0.26263478	11.0	2:1|3:10	1993.67403086632	-0.178455326166983	0.193315519176195	-0.923129849726819	0.355939540703572	0.999990873936158
LargeLibrary	KRAB	Il17a	Nfatc4-0.5-2	Nfatc4-0.5	2	chr14	55822568	55822589	+	GTTCAGGTGGGTACGCTAGG	gRNA	1.27053856722815	62	0.65957519	2.0	2:0|3:2	1543.23893977517	-0.329712514315711	0.21501291602798	-1.53345445662811	0.125163919918095	0.999990873936158
LargeLibrary	KRAB	Il17a	Nfatc4-0.5-3	Nfatc4-0.5	3	chr14	55822649	55822670	+	AACTGTGCTTTGTGGTCGCC	gRNA	1.17607920484289	31	0.25918492	9.0	2:0|3:9	1277.89305609723	-0.0821145765028213	0.25468280968236	-0.322418998774336	0.747135293134966	0.999990873936158
LargeLibrary	KRAB	Il17a	Nfatc4-0.5-4	Nfatc4-0.5	4	chr14	55823119	55823140	+	TGCTTGTGCCGCTGAGCGGG	gRNA	1.15506515047537	60	0.81081081	3.0	2:0|3:3	2602.68254009227	-0.0201945578300371	0.16251302411646	-0.124264242449672	0.901106058207092	0.999990873936158
LargeLibrary	KRAB	Il17a	Nfatc4-0.5-5	Nfatc4-0.5	5	chr14	55822596	55822617	+	GAGGTATAAAACCCACAAGG	gRNA	1.09347591788444	71	0.40039645	9.0	2:0|3:9	707.046571141048	-0.208211216473421	0.306981860051087	-0.678252507945489	0.497611605201815	0.999990873936158
LargeLibrary	KRAB	Il17a	Nfatc4-0.5-6	Nfatc4-0.5	6	chr14	55822701	55822722	+	ACTACCAGTCCTCGACCTCA	gRNA	1.08329587264064	63	0.56404384	4.0	2:0|3:4	1669.43975552653	-0.244001379514	0.207126864683694	-1.17802864387784	0.238785187105296	0.999990873936158
LargeLibrary	KRAB	Il17a	Nfatc4-0.5-7	Nfatc4-0.5	7	chr14	55822556	55822577	+	CAAGTGAACTCTGTTCAGGT	gRNA	1.0089555646952	67	0.22434578	15.0	2:1|3:14	1551.35478752658	0.225185762980025	0.211576873908992	1.06432125033139	0.287183194551355	0.999990873936158
LargeLibrary	KRAB	Il17a	Nfatc4-0.5-8	Nfatc4-0.5	8	chr14	55822853	55822874	-	AGAACAGTTTGGCGCGAGTG	gRNA	0.940524119172745	56	0.84797376	5.0	2:0|3:5	2881.88583439507	-0.141629342515841	0.15477576768166	-0.915061476594592	0.360159357334126	0.999990873936158
LargeLibrary	KRAB	Il17a	Nfatc4-0.5-9	Nfatc4-0.5	9	chr14	55823052	55823073	-	GCAGTGTTTCTCCATATGTC	gRNA	0.895651496924734	46	0.4177123	12.0	2:0|3:12	1243.75484532469	0.0374457285087191	0.228269289079629	0.164041902700528	0.86969815701079	0.999990873936158
LargeLibrary	KRAB	Il17a	Nfatc4-0.5-10	Nfatc4-0.5	10	chr14	55822716	55822737	-	ATTTGTCCACATTGGCCTTG	gRNA	0.817886456408501	55	0.28045915	10.0	2:2|3:8	1445.09665904701	-0.0431817399119668	0.228289803711953	-0.189153169391883	0.849972770416446	0.999990873936158
LargeLibrary	KRAB	Il17a	Nfe2l2-16-1	Nfe2l2-16	1	chr2	75720366	75720387	-	TCATCTCACTCGGCCTTCCT	gRNA	0.527785892560462	47	0.25943199	15.0	2:0|3:15	2531.60597848171	0.0962908051560776	0.164758198825408	0.584437107485715	0.558926267246418	0.999990873936158
LargeLibrary	KRAB	Il17a	Nfe2l2-16-2	Nfe2l2-16	2	chr2	75720474	75720495	-	ATCAAAAGAGGACAACTTCC	gRNA	0.506095228235284	41	0.22176582	17.0	2:2|3:15	1104.16528081133	0.0319833211933411	0.275059936347811	0.116277643403867	0.907432503390632	0.999990873936158
LargeLibrary	KRAB	Il17a	Nfe2l2-16-3	Nfe2l2-16	3	chr2	75720439	75720460	+	ACCAGGACCCACGCGTGGGA	gRNA	0.501643281623726	55	0.28110494	8.0	2:0|3:8	2460.3114662918	0.0858121649406992	0.165088689397242	0.519794331483334	0.60320693063489	0.999990873936158
LargeLibrary	KRAB	Il17a	Nfe2l2-16-4	Nfe2l2-16	4	chr2	75720353	75720374	+	ATCCCCTTAACAACCTAGGA	gRNA	0.460866928716478	62	0.4296748999999999	8.0	2:0|3:8	1455.15829492869	0.19586425241449	0.218882845681252	0.894836010583108	0.370874757245451	0.999990873936158
LargeLibrary	KRAB	Il17a	Nfe2l2-16-5	Nfe2l2-16	5	chr2	75720599	75720620	-	AGAGAAAAAGTATTCTCTAT	gRNA	0.333594363957623	40	0.21236347	28.0	2:0|3:28	1135.49023604447	-0.295627691310992	0.272362714211219	-1.08541909698304	0.277736078039085	0.999990873936158
LargeLibrary	KRAB	Il17a	Nfe2l2-16-6	Nfe2l2-16	6	chr2	75720252	75720273	+	GCCAATATTTAGTGGTCACT	gRNA	0.284502055582713	51	0.78204866	3.0	2:0|3:3	2075.80511815806	0.0292505341660329	0.21217309757686	0.13786165399898	0.890349756639677	0.999990873936158
LargeLibrary	KRAB	Il17a	Nfe2l2-16-7	Nfe2l2-16	7	chr2	75720279	75720300	+	ATGTGCTTTGTATCTGATCA	gRNA	0.257739059536034	44	0.23582928	14.0	2:0|3:14	1394.44829184992	-0.102943395751505	0.237153065768002	-0.434079970326888	0.664230369904849	0.999990873936158
LargeLibrary	KRAB	Il17a	Nfe2l2-16-8	Nfe2l2-16	8	chr2	75720219	75720240	-	AGGTTGCTATTACTATTCAT	gRNA	0.22013476782183	46	0.35043217	9.0	2:1|3:8	1316.49408456506	0.34402390364271	0.294927224951429	1.16647048674251	0.243424274392512	0.999990873936158
LargeLibrary	KRAB	Il17a	Nfe2l2-16-9	Nfe2l2-16	9	chr2	75720932	75720953	+	AAAATGTTTGGGCAAGGGAC	gRNA	0.163305613385393	41	0.22484925	27.0	2:1|3:26	1453.75354914907	-0.173901319748866	0.235981619674465	-0.736927392856961	0.461166504720644	0.999990873936158
LargeLibrary	KRAB	Il17a	Nfe2l2-16-10	Nfe2l2-16	10	chr2	75720747	75720768	-	AGGTCTTTGTAATTAGATGC	gRNA	0.156164725218518	53	0.2853005	14.0	2:0|3:14	956.522458407811	0.145454431176493	0.277479384863385	0.524199054456268	0.600140098491684	0.999990873936158
LargeLibrary	KRAB	Il17a	Nfe2l2-29-1	Nfe2l2-29	1	chr2	75733345	75733366	-	GGAAGTTAGAGGTTCATGAC	gRNA	0.607015576844347	61	0.44632734	15.0	2:1|3:14	1160.5918739609	0.157675948539769	0.278526956692745	0.566106600280372	0.571321316753635	0.999990873936158
LargeLibrary	KRAB	Il17a	Nfe2l2-29-2	Nfe2l2-29	2	chr2	75733366	75733387	-	AGACGAACTCTTTGTGGTTG	gRNA	0.389251743078678	45	0.43558995	6.0	2:0|3:6	1474.33364373207	-9.57535777051742e-06	0.208883993486966	-4.58405529819349e-05	0.99996342453053	0.99999511931644
LargeLibrary	KRAB	Il17a	Nfe2l2-29-3	Nfe2l2-29	3	chr2	75733259	75733280	+	AACTGTCAGTTTAGCTGAAG	gRNA	0.34431516802672	53	0.27449678	14.0	2:2|3:12	1320.94054064265	-0.0951672105221829	0.247800455621554	-0.384047762476774	0.700943047498981	0.999990873936158
LargeLibrary	KRAB	Il17a	Nfe2l2-29-4	Nfe2l2-29	4	chr2	75733408	75733429	+	TTCGATACTGGGGAAGTAGG	gRNA	0.277528427554395	60	0.2938239	4.0	2:0|3:4	1270.60468073527	0.386413358943836	0.227256151387505	1.7003427919755	0.0890664657639604	0.999990873936158
LargeLibrary	KRAB	Il17a	Nfe2l2-29-5	Nfe2l2-29	5	chr2	75733396	75733417	+	GTGCCCACTCATTTCGATAC	gRNA	0.273563259363665	33	0.89851679	7.0	2:0|3:7	899.409633359007	0.461481310286312	0.283605201083446	1.62719621686532	0.103695430974746	0.999990873936158
LargeLibrary	KRAB	Il17a	Nfe2l2-29-6	Nfe2l2-29	6	chr2	75733540	75733561	+	GCAGTGCGGAGGCACCAACC	gRNA	0.240477642958479	56	0.42065366	7.0	2:1|3:6	2575.22688147942	0.244013607853814	0.168277405721346	1.4500675643757	0.147039679063845	0.999990873936158
LargeLibrary	KRAB	Il17a	Nfe2l2-29-7	Nfe2l2-29	7	chr2	75733437	75733458	+	CACATGAATTTGCTGATATT	gRNA	0.223694251067163	16	0.24881322	17.0	2:1|3:16	1025.69450586741	0.258789885049852	0.361597138714768	0.715685654952013	0.474185470448766	0.999990873936158
LargeLibrary	KRAB	Il17a	Nfe2l2-29-8	Nfe2l2-29	8	chr2	75733526	75733547	+	GCGTCCTCATGTATGCAGTG	gRNA	0.2137029679895	73	0.31825366	9.0	2:0|3:9	1349.99338785116	-0.1079517208539	0.225473699750912	-0.478777440442757	0.6320969673177	0.999990873936158
LargeLibrary	KRAB	Il17a	Nfe2l2-29-9	Nfe2l2-29	9	chr2	75733558	75733579	-	GACCTCATAACGTCCTTTCC	gRNA	0.145618446003247	35	0.5034873	4.0	2:0|3:4	1466.52845940469	-0.0111101941554897	0.228075683675309	-0.0487127517342284	0.96114821352675	0.999990873936158
LargeLibrary	KRAB	Il17a	Nfe2l2-29-10	Nfe2l2-29	10	chr2	75733605	75733626	+	CCTGATTCACCGTTCACAAT	gRNA	0.130198128154928	50	0.68610811	2.0	2:1|3:1	2159.09824422416	0.0185435113946251	0.195569484966763	0.0948180202948154	0.924459373233999	0.999990873936158
LargeLibrary	KRAB	Il17a	Nfic-9-1	Nfic-9	1	chr10	81464603	81464624	+	GAGGACAGAGCCATGGGGCG	gRNA	2.66576377281147	45	0.29643932	25.0	2:1|3:24	3588.86350499808	-0.154804302562658	0.136167567784909	-1.13686617952366	0.255594232359592	0.999990873936158
LargeLibrary	KRAB	Il17a	Nfic-9-2	Nfic-9	2	chr10	81464584	81464605	+	ACCGACCAGGGCAGAGGGCG	gRNA	2.5362699955787	45	0.36405896	6.0	2:0|3:6	2291.17420280779	0.0252755857564005	0.169989178283379	0.148689381357354	0.881798740541386	0.999990873936158
LargeLibrary	KRAB	Il17a	Nfic-9-3	Nfic-9	3	chr10	81464572	81464593	+	CCGAGTGGTTGGACCGACCA	gRNA	2.29251254812174	61	0.97560976	1.0	2:0|3:1	2235.10789348717	-0.122579759926996	0.185339160429968	-0.661380787754856	0.508368143634537	0.999990873936158
LargeLibrary	KRAB	Il17a	Nfic-9-4	Nfic-9	4	chr10	81464572	81464593	-	CCCTGGTCGGTCCAACCACT	gRNA	2.29251254812174	47	0.62491937	4.0	2:0|3:4	2619.04116434759	0.0391305972312902	0.188689112111682	0.207381320487265	0.835712069596991	0.999990873936158
LargeLibrary	KRAB	Il17a	Nfic-9-5	Nfic-9	5	chr10	81464624	81464645	+	GGCCTCGGCTGGGCTGCGAC	gRNA	2.24803866930922	44	0.55479657	6.0	2:1|3:5	3292.99451960004	0.0681448695513453	0.145423522291506	0.468595922293415	0.639358492534645	0.999990873936158
LargeLibrary	KRAB	Il17a	Nfic-9-6	Nfic-9	6	chr10	81464711	81464732	+	AGTGGCAGGACCAGTACCAA	gRNA	2.11282876454946	62	0.24551076	16.0	2:2|3:14	1648.8550618896	0.0685368287154311	0.199183911267153	0.344088175994832	0.730779974797166	0.999990873936158
LargeLibrary	KRAB	Il17a	Nfic-9-7	Nfic-9	7	chr10	81464693	81464714	+	CGGCTGGGACTTGCGCTGAG	gRNA	2.10858864576567	56	0.98976328	2.0	2:0|3:2	3021.1239774176	0.164058335552975	0.155026817589955	1.05825777825685	0.289937936329895	0.999990873936158
LargeLibrary	KRAB	Il17a	Nfic-9-8	Nfic-9	8	chr10	81464437	81464458	-	TCTGGTCCTGTGGCTCAGTA	gRNA	1.7908860403718	39	0.2761794	16.0	2:1|3:15	1689.99845417373	-0.0928714146357718	0.206164255208158	-0.450472922874055	0.652369473976767	0.999990873936158
LargeLibrary	KRAB	Il17a	Nfic-9-9	Nfic-9	9	chr10	81464557	81464578	+	TAGGCTGTGGCATCACCGAG	gRNA	1.75228556756673	67	0.62512859	5.0	2:1|3:4	1799.48222731008	-0.281346644047802	0.199900112446882	-1.40743614700348	0.159298098942181	0.999990873936158
LargeLibrary	KRAB	Il17a	Nfic-9-10	Nfic-9	10	chr10	81464544	81464565	+	CAAGGGGTGCGGCTAGGCTG	gRNA	1.45040197060573	41	0.84506133	1.0	2:0|3:1	3265.22922501402	0.295394342426017	0.154040194169215	1.91764457334768	0.0551560942010957	0.999990873936158
LargeLibrary	KRAB	Il17a	Nfkb1+0-1	Nfkb1+0	1	chr3	135691447	135691468	-	GAGAAGTACCGAGGCGAGCC	gRNA	2.81930981648957	40	0.58458028	6.0	2:0|3:6	2179.78526511727	-0.134541420947774	0.17901942302534	-0.751546500787964	0.452323826528502	0.999990873936158
LargeLibrary	KRAB	Il17a	Nfkb1+0-2	Nfkb1+0	2	chr3	135691429	135691450	+	CGAAACCTCCTCTTCCTGCC	gRNA	2.18982909801317	53	0.22405392	12.0	2:0|3:12	3427.68360758371	0.0977921180496769	0.178774642413951	0.547013361230728	0.58436955275995	0.999990873936158
LargeLibrary	KRAB	Il17a	Nfkb1+0-3	Nfkb1+0	3	chr3	135691403	135691424	+	AGCGCGCAGCCGGGCTGCTC	gRNA	1.67973073963255	37	0.41962141	5.0	2:0|3:5	4981.70528247772	-0.0046661042680208	0.121157633425403	-0.0385126725910652	0.969278927713935	0.999990873936158
LargeLibrary	KRAB	Il17a	Nfkb1+0-4	Nfkb1+0	4	chr3	135691500	135691521	-	GTCAGTGGGAATTTCCAGCC	gRNA	1.40465731764839	56	0.34105054	9.0	2:0|3:9	1639.74490209825	-0.199050459938342	0.221938068035234	-0.896873896850999	0.369786210341036	0.999990873936158
LargeLibrary	KRAB	Il17a	Nfkb1+0-5	Nfkb1+0	5	chr3	135691515	135691536	-	CTGCTCTCTCTCGACGTCAG	gRNA	1.30217957463774	50	0.80689655	2.0	2:0|3:2	1137.46000606732	0.0436444409284981	0.239857347480441	0.181959991582318	0.855614123774258	0.999990873936158
LargeLibrary	KRAB	Il17a	Nfkb1+0-6	Nfkb1+0	6	chr3	135691315	135691336	+	GCTAGAGCCGGCCCGCGAGC	gRNA	1.07406887696688	39	0.97345133	1.0	2:0|3:1	3029.47508172463	-0.083743728251169	0.15032465467287	-0.557085784985891	0.577468819253241	0.999990873936158
LargeLibrary	KRAB	Il17a	Nfkb1+0-7	Nfkb1+0	7	chr3	135691373	135691394	-	TCCCGTGCCCTGCGCGCCCC	gRNA	1.06089241760548	37	0.25980732	14.0	2:1|3:13	3848.64018364601	-0.168521455814975	0.15225865236781	-1.10681037296901	0.26837592250879	0.999990873936158
LargeLibrary	KRAB	Il17a	Nfkb1+0-8	Nfkb1+0	8	chr3	135691689	135691710	+	GGGCAGGCCCGGACAGCTGG	gRNA	0.99848306138916	53	0.35423096	12.0	2:1|3:11	2929.27722939335	0.140972389928357	0.172111693179262	0.819075028107058	0.412743608360017	0.999990873936158
LargeLibrary	KRAB	Il17a	Nfkb1+0-9	Nfkb1+0	9	chr3	135691673	135691694	+	GGCGCCCGCAGCCCAAGGGC	gRNA	0.867636042477268	43	0.58985915	5.0	2:0|3:5	2099.35928896206	0.118737658385879	0.215323003321565	0.551439728009717	0.581332273039668	0.999990873936158
LargeLibrary	KRAB	Il17a	Nfkb1+0-10	Nfkb1+0	10	chr3	135691708	135691729	+	GAGGCCACGGGAGACCGGCC	gRNA	0.796285250731852	50	0.71151112	4.0	2:0|3:4	2442.24355873448	0.324958965946991	0.186809677019565	1.73951891107309	0.0819435287559861	0.999990873936158
LargeLibrary	KRAB	Il17a	Nfkb1+15-1	Nfkb1+15	1	chr3	135676529	135676550	+	TCATTGCTTGCCAGAGGCCA	gRNA	3.34863041378155	50	0.25135473	19.0	2:0|3:19	1992.34320009889	0.149422953573925	0.184166851199274	0.811345541289864	0.417167263814233	0.999990873936158
LargeLibrary	KRAB	Il17a	Nfkb1+15-2	Nfkb1+15	2	chr3	135676444	135676465	-	GGTGAGCGACCCTTTCTGTC	gRNA	2.85876069970459	45	0.71070615	2.0	2:0|3:2	2030.53665939047	-0.218229483139463	0.193723311118643	-1.12650089387442	0.259953562442605	0.999990873936158
LargeLibrary	KRAB	Il17a	Nfkb1+15-3	Nfkb1+15	3	chr3	135676479	135676500	-	GTTCTTGGTATTCAATGTGA	gRNA	2.74186637683473	51	0.27736804	18.0	2:0|3:18	1218.1172690511	-0.117519239641236	0.26123856722413	-0.449854096544675	0.652815648288339	0.999990873936158
LargeLibrary	KRAB	Il17a	Nfkb1+15-4	Nfkb1+15	4	chr3	135676360	135676381	-	GCTGTAAGGCACACCATTTA	gRNA	2.73815136522407	33	0.64616411	5.0	2:0|3:5	933.581615503757	0.0734606560906891	0.264052565176002	0.278204667474919	0.780855252117631	0.999990873936158
LargeLibrary	KRAB	Il17a	Nfkb1+15-5	Nfkb1+15	5	chr3	135676494	135676515	+	CCAAGAACAAGCACATTCGT	gRNA	2.43441712935292	63	0.66780237	4.0	2:0|3:4	1149.60658085832	0.436529940502478	0.242471298328903	1.80033654915454	0.0718075131017191	0.999990873936158
LargeLibrary	KRAB	Il17a	Nfkb1+15-6	Nfkb1+15	6	chr3	135676494	135676515	-	CCTACGAATGTGCTTGTTCT	gRNA	2.43441712935292	20	0.65246865	3.0	2:0|3:3	2567.85880155053	-0.171419965697235	0.2556957817578	-0.670405919561112	0.502599062103235	0.999990873936158
LargeLibrary	KRAB	Il17a	Nfkb1+15-7	Nfkb1+15	7	chr3	135676382	135676403	-	AAAATCAAAACTCCCATTGC	gRNA	1.94018212959089	41	0.20203174	26.0	2:1|3:25	779.968690598155	0.306656351150991	0.291769708843377	1.05102189108878	0.293248535781194	0.999990873936158
LargeLibrary	KRAB	Il17a	Nfkb1+15-8	Nfkb1+15	8	chr3	135675676	135675697	+	TATGTCCATAGCCACACCCT	gRNA	1.38546456650534	54	0.3082470999999999	12.0	2:1|3:11	2138.09318454438	0.116198605716123	0.17773413205682	0.653777664264145	0.513255058558406	0.999990873936158
LargeLibrary	KRAB	Il17a	Nfkb1+15-9	Nfkb1+15	9	chr3	135675692	135675713	-	AGGTAATAAGGTCTGCCCTA	gRNA	1.34207916868186	59	0.47463337	8.0	2:0|3:8	1310.00669710176	-0.854331289613783	0.284943344581061	-2.99824967264937	0.0027153512305169	0.999990873936158
LargeLibrary	KRAB	Il17a	Nfkb1+15-10	Nfkb1+15	10	chr3	135677015	135677036	-	AGAAAGTGCCCTCAGTCAGA	gRNA	1.08526909829827	60	0.28710115	22.0	2:0|3:22	1356.52125058827	-0.0774753695864209	0.223430631939862	-0.34675357140499	0.728776460043887	0.999990873936158
LargeLibrary	KRAB	Il17a	Nfkb1+16.5-1	Nfkb1+16.5	1	chr3	135674903	135674924	-	CGTGGGTTCTCATCCTCCAC	gRNA	0.999765775552119	41	0.26111339	10.0	2:1|3:9	1678.26515287368	-0.139465802159003	0.230499354456517	-0.60505940456034	0.54513952637178	0.999990873936158
LargeLibrary	KRAB	Il17a	Nfkb1+16.5-2	Nfkb1+16.5	2	chr3	135675113	135675134	-	CATTTACTAACCGTTCTGAT	gRNA	0.934642220526533	43	0.63089198	5.0	2:1|3:4	1274.97426577549	0.0455588972598316	0.234689433523566	0.194124194582697	0.846078637430073	0.999990873936158
LargeLibrary	KRAB	Il17a	Nfkb1+16.5-3	Nfkb1+16.5	3	chr3	135674802	135674823	-	TCTGCATCCTCCTGTTGGTC	gRNA	0.908810793786108	33	0.23588726	22.0	2:3|3:19	1930.40426488839	-0.116086673679593	0.195485921155036	-0.593836492130437	0.552621479003914	0.999990873936158
LargeLibrary	KRAB	Il17a	Nfkb1+16.5-4	Nfkb1+16.5	4	chr3	135674820	135674841	+	GCAGACATGAGTCATGAACA	gRNA	0.816504709082365	67	0.20158512	26.0	2:1|3:25	1657.43036716335	-0.313374520504387	0.261464358867641	-1.19853628181508	0.230708307098036	0.999990873936158
LargeLibrary	KRAB	Il17a	Nfkb1+16.5-5	Nfkb1+16.5	5	chr3	135674790	135674811	-	TGTTGGTCAGGGCCTGCCAA	gRNA	0.808970181690089	44	0.29610859	21.0	2:2|3:19	2551.58109649418	-0.100544874516629	0.190690752190427	-0.527266652219313	0.598008428694825	0.999990873936158
LargeLibrary	KRAB	Il17a	Nfkb1+16.5-6	Nfkb1+16.5	6	chr3	135674964	135674985	-	CTGCCACCGAGGGCTCAGCC	gRNA	0.774707328220334	44	0.20707859	17.0	2:1|3:16	2614.41960358448	0.083565481001188	0.17121235796603	0.488080895526059	0.625492542515098	0.999990873936158
LargeLibrary	KRAB	Il17a	Nfkb1+16.5-7	Nfkb1+16.5	7	chr3	135674920	135674941	-	TGCGTTTCCACTCCACACGT	gRNA	0.742142846258415	61	0.60869565	1.0	2:1|3:0	1308.60828864562	-0.142601065046369	0.233355622543352	-0.611089047232522	0.54114063041922	0.999990873936158
LargeLibrary	KRAB	Il17a	Nfkb1+16.5-8	Nfkb1+16.5	8	chr3	135674946	135674967	+	GAGCTCAGCCAAGACTTCCC	gRNA	0.594656651695928	55	0.24299015	20.0	2:3|3:17	1867.93688854949	0.0927154793342659	0.194299542934387	0.477178061945185	0.633235331511914	0.999990873936158
LargeLibrary	KRAB	Il17a	Nfkb1+16.5-9	Nfkb1+16.5	9	chr3	135674778	135674799	+	AATGTTGTCAGGCCCTTGGC	gRNA	0.590664833675195	41	0.53580424	8.0	2:1|3:7	1882.54231087258	0.21406978019269	0.203708105000204	1.05086530647602	0.293320456468314	0.999990873936158
LargeLibrary	KRAB	Il17a	Nfkb1+16.5-10	Nfkb1+16.5	10	chr3	135674846	135674867	+	TCAAGAAGCCGTTCAATGAC	gRNA	0.489393588800063	40	0.68	1.0	2:0|3:1	1509.90778802831	-0.0232414876805181	0.210427086462541	-0.110449125496282	0.91205319490065	0.999990873936158
LargeLibrary	KRAB	Il17a	Nfkb1+18-1	Nfkb1+18	1	chr3	135673285	135673306	-	CATAAGCTGTGCAGTTAGAG	gRNA	2.99820488544265	56	0.41281188	11.0	2:0|3:11	1534.05661165219	-0.212658421513683	0.208204812865985	-1.02139051728148	0.307069456255975	0.999990873936158
LargeLibrary	KRAB	Il17a	Nfkb1+18-2	Nfkb1+18	2	chr3	135673306	135673327	+	TGGCCCTTGTACTAGCGTAA	gRNA	2.40671736975206	48	0.5394119	4.0	2:0|3:4	1556.31535559071	0.253296641483594	0.212105671626503	1.1942002283165	0.232399653816888	0.999990873936158
LargeLibrary	KRAB	Il17a	Nfkb1+18-3	Nfkb1+18	3	chr3	135673262	135673283	+	TCAGGCTGACAGACTAGAGC	gRNA	1.91143137845604	56	0.2562887	15.0	2:0|3:15	1368.60202564805	-0.0441148941483428	0.268356853435554	-0.164388923120747	0.869424983020933	0.999990873936158
LargeLibrary	KRAB	Il17a	Nfkb1+18-4	Nfkb1+18	4	chr3	135673206	135673227	-	TCAGGTGGACTCTACTTTCT	gRNA	1.3953675131561	35	0.21520548	16.0	2:0|3:16	3459.88183124916	0.0988864033924885	0.178418989483774	0.554236988330669	0.579416667507924	0.999990873936158
LargeLibrary	KRAB	Il17a	Nfkb1+18-5	Nfkb1+18	5	chr3	135673244	135673265	+	AGAGAATGAGTCATTTGCTC	gRNA	1.38909751171314	52	0.2628149	25.0	2:0|3:25	887.836301933351	0.52703689211104	0.300427960152688	1.75428709046649	0.0793813266930375	0.999990873936158
LargeLibrary	KRAB	Il17a	Nfkb1+18-6	Nfkb1+18	6	chr3	135673188	135673209	-	CTGGGCTCAGCATAGCAAGA	gRNA	1.11416203594565	62	0.26015225	15.0	2:0|3:15	1161.25654487722	0.293006483340133	0.261992791108075	1.11837612821669	0.263406385390568	0.999990873936158
LargeLibrary	KRAB	Il17a	Nfkb1+18-7	Nfkb1+18	7	chr3	135673526	135673547	+	TAAGGGTACTGGCAGAGGCA	gRNA	0.798759147088723	60	0.2237637	13.0	2:0|3:13	1628.38915291367	0.148395511639798	0.200110963763264	0.741566123360205	0.458350255076453	0.999990873936158
LargeLibrary	KRAB	Il17a	Nfkb1+18-8	Nfkb1+18	8	chr3	135673509	135673530	+	ACTGTGCACCACAAATGTAA	gRNA	0.78217507406422	66	0.42870491	10.0	2:0|3:10	1809.25290729306	0.11793267594798	0.194326078371896	0.606880337091372	0.543930328084748	0.999990873936158
LargeLibrary	KRAB	Il17a	Nfkb1+18-9	Nfkb1+18	9	chr3	135673342	135673363	-	TGAATAATACTTCTGTCAAG	gRNA	0.593145702629108	56	0.28525139	12.0	2:0|3:12	1041.75829142397	0.268913936766835	0.252548726403726	1.06480020943344	0.286966350359309	0.999990873936158
LargeLibrary	KRAB	Il17a	Nfkb1+18-10	Nfkb1+18	10	chr3	135673163	135673184	-	GCATACGTAAGCATTACCTC	gRNA	0.524585325720397	63	0.5839385	3.0	2:0|3:3	1113.90347808055	-0.0558315762925281	0.32124853830798	-0.17379558078799	0.86202611756192	0.999990873936158
LargeLibrary	KRAB	Il17a	Nfkb1+2.5-1	Nfkb1+2.5	1	chr3	135689250	135689271	-	CTGACTGAGCTGCAGTGAGT	gRNA	4.39981160642385	51	0.22568889	16.0	2:0|3:16	3029.90837393922	0.169302825611668	0.150890075338438	1.12202757690942	0.261850714824832	0.999990873936158
LargeLibrary	KRAB	Il17a	Nfkb1+2.5-2	Nfkb1+2.5	2	chr3	135689225	135689246	-	GGGAGCCGCATCAGATTCAC	gRNA	4.07535512452536	52	0.51687534	4.0	2:0|3:4	1885.06687435456	0.194135267441285	0.225057105898539	0.862604478388722	0.388354967246624	0.999990873936158
LargeLibrary	KRAB	Il17a	Nfkb1+2.5-3	Nfkb1+2.5	3	chr3	135689080	135689101	-	CGTTCAGGGATTGCTCATTG	gRNA	3.79786693439122	66	0.56177568	2.0	2:0|3:2	1688.30565500253	0.113001807190611	0.199432668516374	0.566616332375521	0.570974876190553	0.999990873936158
LargeLibrary	KRAB	Il17a	Nfkb1+2.5-4	Nfkb1+2.5	4	chr3	135689044	135689065	-	AGAAAGACTTGGCAACCACA	gRNA	3.71635287127579	61	0.24603447	19.0	2:1|3:18	1359.68739725191	0.0802433696356249	0.231565443405555	0.346525666591321	0.728947698521454	0.999990873936158
LargeLibrary	KRAB	Il17a	Nfkb1+2.5-5	Nfkb1+2.5	5	chr3	135689159	135689180	-	GGAGAAGCTAGTATTTCTGT	gRNA	3.62259712621729	60	0.21262823	15.0	2:2|3:13	1119.57995411468	-0.0500138961912836	0.266124760021999	-0.187934020822223	0.850928373119758	0.999990873936158
LargeLibrary	KRAB	Il17a	Nfkb1+2.5-6	Nfkb1+2.5	6	chr3	135689094	135689115	-	AGCCTCTTCGTTGACGTTCA	gRNA	3.54978432370897	47	0.54953332	4.0	2:0|3:4	1359.84039714858	0.250215502839797	0.224435352856726	1.11486670729423	0.264907545361551	0.999990873936158
LargeLibrary	KRAB	Il17a	Nfkb1+2.5-7	Nfkb1+2.5	7	chr3	135689179	135689200	+	TCCACTCAGCCTCGATTCAC	gRNA	3.52939750877663	48	0.40059145	7.0	2:0|3:7	1479.50730504805	0.108041396241458	0.238856878860884	0.452326919604369	0.651033485710386	0.999990873936158
LargeLibrary	KRAB	Il17a	Nfkb1+2.5-8	Nfkb1+2.5	8	chr3	135689113	135689134	+	GGCTTACTTCATCAGTTATC	gRNA	3.30968315747587	26	0.43069798	5.0	2:0|3:5	1372.06848602354	0.171538086111388	0.2497930384928	0.686720843568794	0.492258659506636	0.999990873936158
LargeLibrary	KRAB	Il17a	Nfkb1+2.5-9	Nfkb1+2.5	9	chr3	135689195	135689216	+	TCACCGGAAGGACCATGAAA	gRNA	3.21109936513673	53	0.39003552	9.0	2:0|3:9	1798.64558711972	-0.0204863700691518	0.199914720310858	-0.102475545759194	0.918379222307355	0.999990873936158
LargeLibrary	KRAB	Il17a	Nfkb1+2.5-10	Nfkb1+2.5	10	chr3	135689273	135689294	-	CCCTTAAAAGTAGCTCAGCC	gRNA	2.74130309020349	53	0.29074698	10.0	2:1|3:9	1462.89180898127	-0.0985575220179049	0.215518115948456	-0.457305046418818	0.647451803010886	0.999990873936158
LargeLibrary	KRAB	Il17a	Nfkb1+20.5-1	Nfkb1+20.5	1	chr3	135670731	135670752	+	TATCGACTAAGCTTTGGAGC	gRNA	1.57602324634365	52	0.62142262	4.0	2:0|3:4	1253.5184748467	0.136591177890386	0.274038841276431	0.498437291787418	0.618175857752634	0.999990873936158
LargeLibrary	KRAB	Il17a	Nfkb1+20.5-2	Nfkb1+20.5	2	chr3	135671021	135671042	-	ATAGAATATGTCACATACTC	gRNA	1.56553433596151	55	0.20462922	16.0	2:1|3:15	758.499922405685	-0.0762646907647242	0.323325231896946	-0.235876087731477	0.813528823981935	0.999990873936158
LargeLibrary	KRAB	Il17a	Nfkb1+20.5-3	Nfkb1+20.5	3	chr3	135670778	135670799	-	TGAGAAAGCAGGGGTACATA	gRNA	1.44886135007794	44	0.25706929	16.0	2:1|3:15	1324.71321059401	-0.150012135743519	0.227677353918064	-0.658880354861753	0.509972601929856	0.999990873936158
LargeLibrary	KRAB	Il17a	Nfkb1+20.5-4	Nfkb1+20.5	4	chr3	135671211	135671232	+	GCATCTAGGTTCAGAGATAT	gRNA	0.977432804440787	38	0.36998216	8.0	2:1|3:7	1604.47266826934	-0.253937517027267	0.211602139223952	-1.20007065126364	0.230111902626234	0.999990873936158
LargeLibrary	KRAB	Il17a	Nfkb1+20.5-5	Nfkb1+20.5	5	chr3	135671089	135671110	+	AGTAACTCAATCTGACACAG	gRNA	0.787116261043355	77	0.40295509	11.0	2:0|3:11	1193.47552341781	0.453560097501161	0.288330039316644	1.57305877173297	0.115705210198166	0.999990873936158
LargeLibrary	KRAB	Il17a	Nfkb1+20.5-6	Nfkb1+20.5	6	chr3	135671197	135671218	+	TCAGTAACTATATAGCATCT	gRNA	0.767443778691252	52	0.34325787	10.0	2:0|3:10	1836.46650178652	0.0789031729034297	0.200219089928956	0.394084165158412	0.693518901397276	0.999990873936158
LargeLibrary	KRAB	Il17a	Nfkb1+20.5-7	Nfkb1+20.5	7	chr3	135670559	135670580	+	GCCATTACTGAGGCGTTGAA	gRNA	0.566565618373149	53	0.83471649	2.0	2:0|3:2	1690.47864795167	-0.031566922024723	0.214771745559488	-0.146978933111011	0.883148648656997	0.999990873936158
LargeLibrary	KRAB	Il17a	Nfkb1+20.5-8	Nfkb1+20.5	8	chr3	135670969	135670990	-	GTATGAAAACCACAACTCCC	gRNA	0.501377084765257	59	0.53922819	5.0	2:1|3:4	984.112619871984	0.389179845181222	0.267042452110573	1.45737069932265	0.145014080659827	0.999990873936158
LargeLibrary	KRAB	Il17a	Nfkb1+20.5-9	Nfkb1+20.5	9	chr3	135670537	135670558	+	AATCTTGACGCATAAAGCCT	gRNA	0.399274404140137	54	0.38765352	8.0	2:0|3:8	1167.0879899712	0.210266624170866	0.268079778963102	0.784343470380905	0.43283859872241	0.999990873936158
LargeLibrary	KRAB	Il17a	Nfkb1+20.5-10	Nfkb1+20.5	10	chr3	135670950	135670971	+	GCTAGGTCTCAGCAAATATC	gRNA	0.280829734080456	43	0.44290442	4.0	2:1|3:3	674.010982872896	-0.0733661940784268	0.309600237972111	-0.236970728959955	0.812679498461136	0.999990873936158
LargeLibrary	KRAB	Il17a	Nfkb1+25.5-1	Nfkb1+25.5	1	chr3	135665988	135666009	+	TGAGGGCTGGCCTGTGTTAG	gRNA	9.36036421136994	34	0.24372586	18.0	2:3|3:15	2910.69046646934	0.319098300269834	0.161529929456828	1.97547477017329	0.0482142950073083	0.999990873936158
LargeLibrary	KRAB	Il17a	Nfkb1+25.5-2	Nfkb1+25.5	2	chr3	135665975	135665996	+	GCTCTCATGGTGGTGAGGGC	gRNA	9.27315191682294	37	0.30638344	12.0	2:1|3:11	1800.22187443545	-0.215035410788633	0.237588487764023	-0.905075043039165	0.365425632654023	0.999990873936158
LargeLibrary	KRAB	Il17a	Nfkb1+25.5-3	Nfkb1+25.5	3	chr3	135666009	135666030	+	GGAGGCCCATTAAAAGTGAA	gRNA	5.97667523513861	56	0.34102606	9.0	2:1|3:8	1107.14862579884	0.0095879273723772	0.259560130627984	0.036939137567777	0.9705335337626	0.999990873936158
LargeLibrary	KRAB	Il17a	Nfkb1+25.5-4	Nfkb1+25.5	4	chr3	135665816	135665837	-	TCTGAGCTCATTAGCAGGGT	gRNA	5.07893805035561	56	0.47545082	6.0	2:0|3:6	1595.65553686399	-0.322167181745239	0.209138999342559	-1.54044526730065	0.123451854467111	0.999990873936158
LargeLibrary	KRAB	Il17a	Nfkb1+25.5-5	Nfkb1+25.5	5	chr3	135665897	135665918	+	GTGGCATAAAAGACCATCTC	gRNA	4.00032954933094	43	0.74152344	8.0	2:0|3:8	826.876883387118	-0.0359885277029185	0.285674180696527	-0.125977530119004	0.899749711219723	0.999990873936158
LargeLibrary	KRAB	Il17a	Nfkb1+25.5-6	Nfkb1+25.5	6	chr3	135666034	135666055	+	AAACAAGGGGTTTGAGCGTA	gRNA	3.92936798260389	42	0.96979866	2.0	2:0|3:2	658.073651562991	0.16627400000281	0.339510060656249	0.489746900817648	0.624313009182505	0.999990873936158
LargeLibrary	KRAB	Il17a	Nfkb1+25.5-7	Nfkb1+25.5	7	chr3	135666115	135666136	+	ACCATCTTTATAACATGGTC	gRNA	3.79703697840195	49	0.42401227	7.0	2:0|3:7	1076.87675693576	-0.0436606931217161	0.248205692544019	-0.175905285145597	0.860368353152454	0.999990873936158
LargeLibrary	KRAB	Il17a	Nfkb1+25.5-8	Nfkb1+25.5	8	chr3	135666095	135666116	-	GGTGGTACTGGGTAAACCTA	gRNA	3.30598669168269	56	0.38516171	7.0	2:0|3:7	1604.50169573881	0.185807033969321	0.251437974439651	0.738977612205979	0.459920591954814	0.999990873936158
LargeLibrary	KRAB	Il17a	Nfkb1+25.5-9	Nfkb1+25.5	9	chr3	135666060	135666081	-	ATGGCAGCATAAAAGACACC	gRNA	3.10603130334392	62	0.25957293	17.0	2:0|3:17	1360.85599027922	-0.362627326081659	0.222522788880774	-1.62961882648321	0.103182082903991	0.999990873936158
LargeLibrary	KRAB	Il17a	Nfkb1+25.5-10	Nfkb1+25.5	10	chr3	135666224	135666245	+	TGTCACTACGGTGCAGGCCA	gRNA	2.79822174688079	52	0.60360872	6.0	2:0|3:6	1512.3590669819	-0.133005238146331	0.260919694104946	-0.509755457910485	0.610222794692987	0.999990873936158
LargeLibrary	KRAB	Il17a	Nfkb1+51-1	Nfkb1+51	1	chr3	135640506	135640527	-	ATGCAGATGGCACACTGCTT	gRNA	2.81748705526817	41	0.27908289	19.0	2:0|3:19	2543.29063144137	0.115361407802053	0.180735863512363	0.638287308120017	0.523286672310413	0.999990873936158
LargeLibrary	KRAB	Il17a	Nfkb1+51-2	Nfkb1+51	2	chr3	135640519	135640540	-	TCTACATCATGCTATGCAGA	gRNA	2.65126209565982	62	0.43782944	7.0	2:0|3:7	1207.45007202435	0.189590888141782	0.247752327672209	0.765243620203728	0.444126489560263	0.999990873936158
LargeLibrary	KRAB	Il17a	Nfkb1+51-3	Nfkb1+51	3	chr3	135640479	135640500	+	ACGATCTGCGTGTCAGACTG	gRNA	2.20188788992931	67	0.64404751	3.0	2:1|3:2	1522.45500921312	-0.242948794953122	0.22400851845097	-1.08455159041774	0.27812030565807	0.999990873936158
LargeLibrary	KRAB	Il17a	Nfkb1+51-4	Nfkb1+51	4	chr3	135640443	135640464	+	CACGCCCCCAGACAGGAGCA	gRNA	2.15687058819961	59	0.32458511	9.0	2:0|3:9	2418.13921658603	-0.0257922271718145	0.194418202518511	-0.132663643823982	0.894459396682102	0.999990873936158
LargeLibrary	KRAB	Il17a	Nfkb1+51-5	Nfkb1+51	5	chr3	135640535	135640556	+	ATGTAGACCAAGGCATGGAG	gRNA	2.02322337493807	66	0.24188936	15.0	2:0|3:15	1527.80942343478	0.158633559397466	0.235581498105288	0.673370195339229	0.500711805180302	0.999990873936158
LargeLibrary	KRAB	Il17a	Nfkb1+51-6	Nfkb1+51	6	chr3	135640384	135640405	-	AATTTCCCAGGTCTACTCAC	gRNA	1.12747247805246	60	0.35543042	10.0	2:3|3:7	1195.62304415901	-0.209903371952798	0.285963069922069	-0.734022655477861	0.462934930416669	0.999990873936158
LargeLibrary	KRAB	Il17a	Nfkb1+51-7	Nfkb1+51	7	chr3	135640414	135640435	+	ATTTCTTGGTGACACTTCAT	gRNA	1.08304057751674	52	0.25817412	21.0	2:0|3:21	1809.32682383374	0.0086144966528218	0.198545952114131	0.043387923858906	0.96539230400167	0.999990873936158
LargeLibrary	KRAB	Il17a	Nfkb1+51-8	Nfkb1+51	8	chr3	135640263	135640284	+	CAAGGCAATGTGGGCCACTC	gRNA	1.06254907193234	36	0.38974765	10.0	2:1|3:9	1335.99590961692	0.137634116153046	0.229038385779375	0.600921612701307	0.547892197321519	0.999990873936158
LargeLibrary	KRAB	Il17a	Nfkb1+51-9	Nfkb1+51	9	chr3	135641409	135641430	-	TGAGTCAGCAGCAGTACATG	gRNA	1.01531316896967	65	0.42267799	10.0	2:0|3:10	1783.98279800153	-0.126548847957691	0.203673113126546	-0.621333105853123	0.534380475678224	0.999990873936158
LargeLibrary	KRAB	Il17a	Nfkb1+51-10	Nfkb1+51	10	chr3	135640245	135640266	+	GTCAACACAGCTCCTTTACA	gRNA	0.836859629939009	51	0.47141195	12.0	2:1|3:11	1420.64697991077	-0.128366599436658	0.218043504679347	-0.58872012548795	0.556049034986668	0.999990873936158
LargeLibrary	KRAB	Il17a	Nfkb1+55.5-1	Nfkb1+55.5	1	chr3	135635813	135635834	-	CACGTTTCAGGGATTGTCAT	gRNA	2.68868713436641	46	0.30918492	12.0	2:1|3:11	1847.37097647859	-0.196071493319509	0.199457279155294	-0.983025007409488	0.325595130969446	0.999990873936158
LargeLibrary	KRAB	Il17a	Nfkb1+55.5-2	Nfkb1+55.5	2	chr3	135635825	135635846	-	GGTCAGAGGGACCACGTTTC	gRNA	2.67789764933957	19	0.82784152	4.0	2:0|3:4	1540.14567263658	-0.195615462766569	0.211124925442847	-0.926538931186143	0.354165974824947	0.999990873936158
LargeLibrary	KRAB	Il17a	Nfkb1+55.5-3	Nfkb1+55.5	3	chr3	135635785	135635806	+	CCAAACCCATGAGTCACTTA	gRNA	2.25459414702351	28	0.50244228	7.0	2:1|3:6	1279.30995924275	-0.208997283102547	0.232386105347267	-0.899353611483058	0.368464339646798	0.999990873936158
LargeLibrary	KRAB	Il17a	Nfkb1+55.5-4	Nfkb1+55.5	4	chr3	135635785	135635806	-	CCATAAGTGACTCATGGGTT	gRNA	2.25459414702351	41	0.34766466	14.0	2:0|3:14	2367.98644326545	-0.224584189550548	0.210429005854645	-1.06726821541741	0.285850736565003	0.999990873936158
LargeLibrary	KRAB	Il17a	Nfkb1+55.5-5	Nfkb1+55.5	5	chr3	135635858	135635879	-	GTAGCCAAGCAGCTGGTGAT	gRNA	1.9416212675787	49	0.27806221	14.0	2:1|3:13	2712.28562584854	0.188127586625416	0.185815838384048	1.01244107209306	0.311327208738123	0.999990873936158
LargeLibrary	KRAB	Il17a	Nfkb1+55.5-6	Nfkb1+55.5	6	chr3	135635743	135635764	+	TTCAAATAAAGGTTGCTTAA	gRNA	1.91087925465521	38	0.30040112	15.0	2:0|3:15	1082.12998277802	-0.255593620586955	0.264082574813262	-0.967854924800281	0.333116828570143	0.999990873936158
LargeLibrary	KRAB	Il17a	Nfkb1+55.5-7	Nfkb1+55.5	7	chr3	135636562	135636583	-	CCCACACACTAGGACGGTTT	gRNA	1.23814896765915	32	0.86516854	1.0	2:0|3:1	1381.09539478976	-0.336461323909448	0.257045704633437	-1.30895524743066	0.190549510521379	0.999990873936158
LargeLibrary	KRAB	Il17a	Nfkb1+55.5-8	Nfkb1+55.5	8	chr3	135636562	135636583	+	CCAAAACCGTCCTAGTGTGT	gRNA	1.23814896765915	62	0.70014256	2.0	2:0|3:2	930.453295755922	0.466092415588127	0.262718220008733	1.77411530716306	0.0760440793286137	0.999990873936158
LargeLibrary	KRAB	Il17a	Nfkb1+55.5-9	Nfkb1+55.5	9	chr3	135636540	135636561	-	GTACAGTGGCTCTGTTCAAC	gRNA	1.20163279939488	38	0.4572507999999999	7.0	2:0|3:7	1316.58992599912	0.22401380502899	0.272772277020241	0.821248432854366	0.411504774010514	0.999990873936158
LargeLibrary	KRAB	Il17a	Nfkb1+55.5-10	Nfkb1+55.5	10	chr3	135636527	135636548	-	GTTCAACAGGAGGCAACGTT	gRNA	0.759211108291338	46	0.69757187	4.0	2:0|3:4	1784.9363033687	0.0975745255287313	0.201896552338462	0.483289706528302	0.62889004777872	0.999990873936158
LargeLibrary	KRAB	Il17a	Nfkb1+62.5-1	Nfkb1+62.5	1	chr3	135628965	135628986	+	GTTGAAGGGCGGCAAGAATG	gRNA	4.36933045607531	55	0.31274241	9.0	2:0|3:9	1963.48917592245	0.175132847834412	0.205436224867029	0.852492533620928	0.39394078127909	0.999990873936158
LargeLibrary	KRAB	Il17a	Nfkb1+62.5-2	Nfkb1+62.5	2	chr3	135628883	135628904	+	TAGTTAGTCACTGGCGCTGA	gRNA	4.00881390892258	52	0.97301717	4.0	2:0|3:4	1333.85758538818	-0.085590953220131	0.21938971310608	-0.390132025829058	0.696438922233651	0.999990873936158
LargeLibrary	KRAB	Il17a	Nfkb1+62.5-3	Nfkb1+62.5	3	chr3	135628951	135628972	+	CGACTAACTTCATGGTTGAA	gRNA	3.60955081690704	52	0.81415929	1.0	2:0|3:1	1354.34344065954	-0.186077664290084	0.234916939084395	-0.792099816281172	0.428302477218278	0.999990873936158
LargeLibrary	KRAB	Il17a	Nfkb1+62.5-4	Nfkb1+62.5	4	chr3	135628859	135628880	+	CCTTCTGAAGCTGCGCTGAC	gRNA	3.56955403625816	43	0.39345334	11.0	2:0|3:11	2581.37649729985	0.0080964315340795	0.161838179095471	0.0500279450703864	0.960100119252367	0.999990873936158
LargeLibrary	KRAB	Il17a	Nfkb1+62.5-5	Nfkb1+62.5	5	chr3	135628859	135628880	-	CCTGTCAGCGCAGCTTCAGA	gRNA	3.56955403625816	53	0.20324959	14.0	2:1|3:13	1937.85498793533	0.354989041289025	0.193734740063615	1.83234582074677	0.0668999145005128	0.999990873936158
LargeLibrary	KRAB	Il17a	Nfkb1+62.5-6	Nfkb1+62.5	6	chr3	135629034	135629055	-	AGATGGATCAAACAGCACAT	gRNA	3.28453562723691	62	0.25785238	12.0	2:0|3:12	1195.53259199632	-0.694616631531739	0.263749004389722	-2.63362750179468	0.0084478111035353	0.999990873936158
LargeLibrary	KRAB	Il17a	Nfkb1+62.5-7	Nfkb1+62.5	7	chr3	135629014	135629035	-	TGGTCACTGGCAGATCTTTC	gRNA	3.1803322349949	21	0.23454203	20.0	2:1|3:19	2267.30004305016	-0.0398478473712387	0.231675458314112	-0.171998569296934	0.863438653773045	0.999990873936158
LargeLibrary	KRAB	Il17a	Nfkb1+62.5-8	Nfkb1+62.5	8	chr3	135629051	135629072	-	CCCGACTACACTCTTTCAGA	gRNA	2.89079763437517	56	0.54287889	7.0	2:0|3:7	1069.18860100009	0.263781352538972	0.284644023944838	0.926706097262351	0.35407915093689	0.999990873936158
LargeLibrary	KRAB	Il17a	Nfkb1+62.5-9	Nfkb1+62.5	9	chr3	135629051	135629072	+	CCATCTGAAAGAGTGTAGTC	gRNA	2.89079763437517	55	0.28823423	13.0	2:0|3:13	1178.80105814037	0.214307406908679	0.276027060943362	0.776399988378865	0.437512851516084	0.999990873936158
LargeLibrary	KRAB	Il17a	Nfkb1+62.5-10	Nfkb1+62.5	10	chr3	135629170	135629191	-	CACAGCTGTCCCCACAAGTA	gRNA	2.57559592020207	43	0.40091133	16.0	2:0|3:16	1436.5532842069	-0.204594589782178	0.218351053521001	-0.936998409135226	0.348759376242482	0.999990873936158
LargeLibrary	KRAB	Il17a	Nfkb1+70-1	Nfkb1+70	1	chr3	135621137	135621158	+	GTGCCAACTCAACCCTAGTC	gRNA	7.30174531358676	43	0.45840139	6.0	2:0|3:6	2000.0452149758	-0.112507641734278	0.229691220248755	-0.489821254867439	0.624260388851481	0.999990873936158
LargeLibrary	KRAB	Il17a	Nfkb1+70-2	Nfkb1+70	2	chr3	135621412	135621433	-	TTCCAGCAAGAGCTCTCTGT	gRNA	7.06815038207588	64	0.21699877	24.0	2:1|3:23	1439.16875239812	-0.063504819216167	0.221697058248201	-0.286448632733188	0.774534530880536	0.999990873936158
LargeLibrary	KRAB	Il17a	Nfkb1+70-3	Nfkb1+70	3	chr3	135621446	135621467	-	TTATGTTGATTCACCGTCTC	gRNA	4.85298963262675	39	0.88239308	5.0	2:0|3:5	1194.23348126803	-0.497351899993125	0.242094629858962	-2.05436981515397	0.0399399122443716	0.999990873936158
LargeLibrary	KRAB	Il17a	Nfkb1+70-4	Nfkb1+70	4	chr3	135621098	135621119	+	CATCAGATTGACTATTCAGA	gRNA	4.79978503646121	59	0.31544341	12.0	2:0|3:12	1797.5001783409	-0.0162001299401405	0.204323753833626	-0.0792865716109139	0.936804686977662	0.999990873936158
LargeLibrary	KRAB	Il17a	Nfkb1+70-5	Nfkb1+70	5	chr3	135621576	135621597	+	GAACTCATCAGCCTCAGATC	gRNA	4.76871547585765	44	0.33901877	11.0	2:2|3:9	1486.27729481921	0.394209469596111	0.226527935645961	1.74022452671011	0.0818196005323885	0.999990873936158
LargeLibrary	KRAB	Il17a	Nfkb1+70-6	Nfkb1+70	6	chr3	135621385	135621406	+	CTCTGGGAACAGTAGAGCCG	gRNA	4.58464001786613	64	0.42005422	7.0	2:1|3:6	1592.33828631077	0.0447146060049934	0.252240724960963	0.177269574577672	0.859296648254983	0.999990873936158
LargeLibrary	KRAB	Il17a	Nfkb1+70-7	Nfkb1+70	7	chr3	135621471	135621492	-	CAATATGTACTTTCATGTGC	gRNA	4.41417782106937	49	0.22342991	15.0	2:1|3:14	1491.50072900009	-0.25573173467655	0.225915814931804	-1.13197801027673	0.25764367942906	0.999990873936158
LargeLibrary	KRAB	Il17a	Nfkb1+70-8	Nfkb1+70	8	chr3	135622049	135622070	+	ATGTGTCTAACACTGGGTTG	gRNA	4.37320529198652	54	0.24336887	19.0	2:0|3:19	1216.53139109357	-0.0003990781383344	0.255038370969058	-0.0015647768483546	0.998751489221098	0.999990873936158
LargeLibrary	KRAB	Il17a	Nfkb1+70-9	Nfkb1+70	9	chr3	135621081	135621102	-	CTGATGCCTCATGTATTCCG	gRNA	3.86185420485068	65	0.86534804	2.0	2:0|3:2	1182.30708013479	-0.302377538655762	0.240774827805986	-1.25585195683086	0.209169649926254	0.999990873936158
LargeLibrary	KRAB	Il17a	Nfkb1+70-10	Nfkb1+70	10	chr3	135621055	135621076	+	GAGCTACTATTCTCATAAAC	gRNA	3.71917995193431	39	0.45747939	6.0	2:0|3:6	894.033540379153	0.131633720145597	0.301274573569866	0.436922766451352	0.662167360542612	0.999990873936158
LargeLibrary	KRAB	Il17a	Nfkb1+72.5-1	Nfkb1+72.5	1	chr3	135619327	135619348	+	ACTCAGGAGTCACAGAGTAC	gRNA	9.1731484898178	57	0.24739822	26.0	2:0|3:26	1119.00548722766	0.24687585144649	0.27484099444092	0.898249738721415	0.369052421638634	0.999990873936158
LargeLibrary	KRAB	Il17a	Nfkb1+72.5-2	Nfkb1+72.5	2	chr3	135619220	135619241	-	ATCCACTTCTGTGATGAGTC	gRNA	8.19284768655377	49	0.41114661	19.0	2:0|3:19	1338.25784112379	0.0345388996368694	0.23483805927212	0.147075392054945	0.883072512930683	0.999990873936158
LargeLibrary	KRAB	Il17a	Nfkb1+72.5-3	Nfkb1+72.5	3	chr3	135619148	135619169	+	CTAGACACTGTTGGCAGGGC	gRNA	7.91876348563337	28	0.30856408	11.0	2:0|3:11	1551.44645758873	-0.006525298946561	0.255445143138355	-0.0255448150878592	0.979620402865759	0.999990873936158
LargeLibrary	KRAB	Il17a	Nfkb1+72.5-4	Nfkb1+72.5	4	chr3	135619177	135619198	-	ATGTCAATGAGCTGAGTCCA	gRNA	7.69675222477631	62	0.27189209	12.0	2:1|3:11	1770.10757359231	-0.0316453395122422	0.257822516577003	-0.122740790573235	0.902312361855172	0.999990873936158
LargeLibrary	KRAB	Il17a	Nfkb1+72.5-5	Nfkb1+72.5	5	chr3	135619233	135619254	+	AGAAGTGGATTTGTCAGACC	gRNA	7.54427181392911	59	0.76890218	6.0	2:0|3:6	1643.07663183009	-0.0773045477454864	0.226701065731535	-0.340997725335055	0.733105294147139	0.999990873936158
LargeLibrary	KRAB	Il17a	Nfkb1+72.5-6	Nfkb1+72.5	6	chr3	135619358	135619379	+	TACGTATGCTTTACTAGGGA	gRNA	7.32372858526838	49	0.33318138	5.0	2:0|3:5	1338.70460776771	0.128709067097052	0.260828243248007	0.493462922167788	0.621685532148942	0.999990873936158
LargeLibrary	KRAB	Il17a	Nfkb1+72.5-7	Nfkb1+72.5	7	chr3	135619311	135619332	+	AACATATTAGATGTCAACTC	gRNA	7.27337562729549	60	0.34284523	9.0	2:1|3:8	834.805167527939	-0.0293338916091965	0.308998768007563	-0.0949320665527006	0.924368786104278	0.999990873936158
LargeLibrary	KRAB	Il17a	Nfkb1+72.5-8	Nfkb1+72.5	8	chr3	135619251	135619272	-	TTTAGTAACCCAGTTTAACC	gRNA	5.03448157331041	51	0.31089134	10.0	2:0|3:10	1383.90788407814	0.188427498370112	0.215925487108819	0.87265056521628	0.382853570369044	0.999990873936158
LargeLibrary	KRAB	Il17a	Nfkb1+72.5-9	Nfkb1+72.5	9	chr3	135619298	135619319	-	CTAATATGTTCTGAGACGTA	gRNA	4.62892219681961	59	0.68138079	5.0	2:0|3:5	796.804190640512	0.194028965426062	0.287642882673562	0.674548118912645	0.499962904308835	0.999990873936158
LargeLibrary	KRAB	Il17a	Nfkb1+72.5-10	Nfkb1+72.5	10	chr3	135619109	135619130	+	GACTTTATGAGGGTGATATA	gRNA	3.39050517648498	34	0.35959493	11.0	2:1|3:10	1346.35400534158	0.177166628133943	0.221276927277034	0.80065567754443	0.423331008318412	0.999990873936158
LargeLibrary	KRAB	Il17a	Nfkb1+8-1	Nfkb1+8	1	chr3	135683565	135683586	+	ACTGTTCGCAGTTCCTAAAC	gRNA	0.537950211472631	43	0.32255013	6.0	2:0|3:6	1321.66729607312	0.206029501514665	0.263927089394018	0.780630370257608	0.435019924124862	0.999990873936158
LargeLibrary	KRAB	Il17a	Nfkb1+8-2	Nfkb1+8	2	chr3	135683604	135683625	+	GCCTACAAACACTGAGTCAC	gRNA	0.49162683773538	49	0.28515767	10.0	2:1|3:9	974.906968059385	0.474001600770321	0.27614467117776	1.71649736621279	0.0860710496110069	0.999990873936158
LargeLibrary	KRAB	Il17a	Nfkb1+8-3	Nfkb1+8	3	chr3	135683578	135683599	-	TTGTCTCGGCCATCCTGTTT	gRNA	0.469355920018646	32	0.32692391	8.0	2:1|3:7	1577.82246054542	0.0592485828292547	0.224694303779459	0.263685290782486	0.792022430768769	0.999990873936158
LargeLibrary	KRAB	Il17a	Nfkb1+8-4	Nfkb1+8	4	chr3	135683522	135683543	+	AGAGCAGGCAAGTAGGCCGT	gRNA	0.452745563961836	60	0.3834898	8.0	2:0|3:8	1611.84999255862	-0.180334528104979	0.223173102979034	-0.808047769636113	0.419063083199405	0.999990873936158
LargeLibrary	KRAB	Il17a	Nfkb1+8-5	Nfkb1+8	5	chr3	135683538	135683559	-	CTGGAGATACAGCTTACCCA	gRNA	0.43533993114356	73	0.35388492	17.0	2:3|3:14	1556.75355437072	0.0235194512465804	0.254779395265789	0.0923130036557493	0.926449357062899	0.999990873936158
LargeLibrary	KRAB	Il17a	Nfkb1+8-6	Nfkb1+8	6	chr3	135683082	135683103	+	AACTAGGACTAACTCCTATT	gRNA	0.433299513547511	31	0.73715811	2.0	2:0|3:2	1277.93508615718	-0.031654788961171	0.22728217670477	-0.139275280711031	0.889232622620852	0.999990873936158
LargeLibrary	KRAB	Il17a	Nfkb1+8-7	Nfkb1+8	7	chr3	135683096	135683117	-	GTCTGCTGTGATAGCCAAAT	gRNA	0.39413416864862	39	0.65018784	6.0	2:1|3:5	1321.60237318014	0.113418067344806	0.249605428641256	0.454389425591443	0.64954856194833	0.999990873936158
LargeLibrary	KRAB	Il17a	Nfkb1+8-8	Nfkb1+8	8	chr3	135683498	135683519	+	GCATAAAAAGCCATGGTCTT	gRNA	0.389930889597814	45	0.31189747	12.0	2:1|3:11	845.13139530166	-0.335273701804441	0.28200763391964	-1.18888165240229	0.234486241028161	0.999990873936158
LargeLibrary	KRAB	Il17a	Nfkb1+8-9	Nfkb1+8	9	chr3	135683638	135683659	-	CACAGTTGAAAAGGTCGTGA	gRNA	0.347328042071338	57	0.40650218	8.0	2:0|3:8	1454.9376842649	-0.242612282999104	0.210617271860691	-1.15191067121777	0.249357782691626	0.999990873936158
LargeLibrary	KRAB	Il17a	Nfkb1+8-10	Nfkb1+8	10	chr3	135683066	135683087	+	AAACTACCTCAACAGCAACT	gRNA	0.312342985176352	56	0.40265345	11.0	2:1|3:10	1831.88480537151	-0.0402808927914024	0.233103634912479	-0.172802508234272	0.862806665419493	0.999990873936158
LargeLibrary	KRAB	Il17a	Nfkb1+84-1	Nfkb1+84	1	chr3	135607140	135607161	+	ATTCAAGTCACTTACGCTAC	gRNA	4.66886460843779	48	0.741877	4.0	2:0|3:4	1198.83484387085	0.236323987172629	0.251258934839732	0.940559536015585	0.346930626305003	0.999990873936158
LargeLibrary	KRAB	Il17a	Nfkb1+84-2	Nfkb1+84	2	chr3	135607210	135607231	-	AGCTAGCTTAAGCATTTCAA	gRNA	3.77557923354209	44	0.22272364	14.0	2:2|3:12	1215.40695300467	0.103320045126144	0.250334500179572	0.412727950210737	0.679805944469031	0.999990873936158
LargeLibrary	KRAB	Il17a	Nfkb1+84-3	Nfkb1+84	3	chr3	135607472	135607493	-	CTACACAGCATACTGTGGGC	gRNA	3.40888799390561	56	0.31374076	13.0	2:0|3:13	500.052200592085	-0.0977348042709909	0.370613295104347	-0.263711004332625	0.792002615389112	0.999990873936158
LargeLibrary	KRAB	Il17a	Nfkb1+84-4	Nfkb1+84	4	chr3	135607265	135607286	-	GCATCGTTGCATCATGCTTG	gRNA	2.79949129310213	56	1.0	0.0	2:0|3:0	2056.73676346011	0.164210431329749	0.195082074532256	0.841750487447258	0.399927631610728	0.999990873936158
LargeLibrary	KRAB	Il17a	Nfkb1+84-5	Nfkb1+84	5	chr3	135607375	135607396	-	GCTCCTAACTGCCACGCATA	gRNA	2.34602889102098	59	0.83818216	3.0	2:0|3:3	1132.92901146268	0.100871104877493	0.246157563905101	0.409782674467728	0.681965376686163	0.999990873936158
LargeLibrary	KRAB	Il17a	Nfkb1+84-6	Nfkb1+84	6	chr3	135607294	135607315	+	ACTGAGTGTAACTAGATGGC	gRNA	2.22738453529679	48	0.27255915	11.0	2:0|3:11	1527.27878606454	0.0316143851231363	0.25302224203146	0.124947059473157	0.900565462189814	0.999990873936158
LargeLibrary	KRAB	Il17a	Nfkb1+84-7	Nfkb1+84	7	chr3	135607498	135607519	+	TATTATACCCATCTACCATG	gRNA	1.88600295080534	75	0.34083205	10.0	2:0|3:10	1142.24933327177	-0.268452009600405	0.256385848512182	-1.04706250816199	0.295070749573398	0.999990873936158
LargeLibrary	KRAB	Il17a	Nfkb1+84-8	Nfkb1+84	8	chr3	135607309	135607330	+	ATGGCTGGAAATCCACGCAC	gRNA	1.7932404709086	56	0.31637046	9.0	2:1|3:8	991.578407617473	0.160157397362261	0.281756002584653	0.56842585745495	0.569745836798645	0.999990873936158
LargeLibrary	KRAB	Il17a	Nfkb1+84-9	Nfkb1+84	9	chr3	135607321	135607342	-	CCGGCTATGATCCCCGTGCG	gRNA	1.79032951162254	57	1.0	1.0	2:0|3:1	4012.46106483669	0.0269484858242239	0.129828418602163	0.207570007509704	0.835564724822271	0.999990873936158
LargeLibrary	KRAB	Il17a	Nfkb1+84-10	Nfkb1+84	10	chr3	135607321	135607342	+	CCACGCACGGGGATCATAGC	gRNA	1.79032951162254	53	0.58700703	3.0	2:0|3:3	1229.6799310618	0.177535377642161	0.253393684864052	0.700630632280399	0.48353355656706	0.999990873936158
LargeLibrary	KRAB	Il17a	Nfkb1+87-1	Nfkb1+87	1	chr3	135604803	135604824	+	GCACGGTGCAGAGCACTCAG	gRNA	4.1665837481817	64	0.27283739	13.0	2:0|3:13	1993.78427333532	-0.206406748284653	0.198138563833594	-1.04172930443769	0.297537198616685	0.999990873936158
LargeLibrary	KRAB	Il17a	Nfkb1+87-2	Nfkb1+87	2	chr3	135604781	135604802	+	CGCCTCTCTTGCAGGGCACA	gRNA	3.91770649789012	48	0.22348698	13.0	2:2|3:11	1730.92298587272	0.0937650670849014	0.193817541354273	0.483780087342616	0.628541948437354	0.999990873936158
LargeLibrary	KRAB	Il17a	Nfkb1+87-3	Nfkb1+87	3	chr3	135604757	135604778	+	GCAAAGATGACTGGATCCAC	gRNA	1.92548411161107	59	0.30393368	12.0	2:2|3:10	1668.54964451218	-0.173132542141424	0.199348778354209	-0.868490610129533	0.385125810476749	0.999990873936158
LargeLibrary	KRAB	Il17a	Nfkb1+87-4	Nfkb1+87	4	chr3	135604886	135604907	-	GTAGGGGCAATTCTAGGTAC	gRNA	1.83203367860967	53	0.6422533	3.0	2:0|3:3	1183.00836689959	-0.24761579935272	0.248101613106273	-0.998041875877105	0.318259053064022	0.999990873936158
LargeLibrary	KRAB	Il17a	Nfkb1+87-5	Nfkb1+87	5	chr3	135604839	135604860	+	TCAGCTTTAGATTAACAGGA	gRNA	1.58631793281046	59	0.24952015	12.0	2:0|3:12	1270.95032841318	-0.0643287078511842	0.25527444620641	-0.251998227034324	0.801042434212135	0.999990873936158
LargeLibrary	KRAB	Il17a	Nfkb1+87-6	Nfkb1+87	6	chr3	135604732	135604753	+	GCACTTTATAATCAGAGCTG	gRNA	1.41786259660356	64	0.28155139	14.0	2:0|3:14	2366.14480954934	-0.162054025454853	0.243050480594531	-0.666750483514572	0.504931526340233	0.999990873936158
LargeLibrary	KRAB	Il17a	Nfkb1+87-7	Nfkb1+87	7	chr3	135604679	135604700	-	GCAGTTCTGGGTATGAGAAG	gRNA	1.26539540654892	63	0.21693494	30.0	2:2|3:28	2031.15787690514	-0.170726309667111	0.179355175902883	-0.951889505321864	0.341153022490483	0.999990873936158
LargeLibrary	KRAB	Il17a	Nfkb1+87-8	Nfkb1+87	8	chr3	135604493	135604514	+	GCCAATGAGGCCTGCTCAGA	gRNA	1.05466369186633	45	0.23544519	14.0	2:1|3:13	1547.0726725159	0.189571531988163	0.213471247421877	0.888042461350867	0.374517911341678	0.999990873936158
LargeLibrary	KRAB	Il17a	Nfkb1+87-9	Nfkb1+87	9	chr3	135604443	135604464	+	AGTTACTATCTCTTTACAGA	gRNA	0.981545480857643	56	0.24300719	16.0	2:0|3:16	725.789893945678	0.117448893178038	0.305697885528215	0.384199233092823	0.700830786684092	0.999990873936158
LargeLibrary	KRAB	Il17a	Nfkb1+87-10	Nfkb1+87	10	chr3	135604428	135604449	-	TAGTAACTATTTACACATAG	gRNA	0.945617952921828	56	0.29481798	14.0	2:0|3:14	945.491493735543	-0.0871217023995255	0.27393741568881	-0.318035059871101	0.750458342572935	0.999990873936158
LargeLibrary	KRAB	Il17a	Nfkb1+89-1	Nfkb1+89	1	chr3	135602442	135602463	-	GTATACATAAGGGACTATTC	gRNA	2.35299418496334	39	0.92888655	4.0	2:0|3:4	973.323044480914	0.023122608140829	0.369565617680518	0.0625669895537146	0.950111316415091	0.999990873936158
LargeLibrary	KRAB	Il17a	Nfkb1+89-2	Nfkb1+89	2	chr3	135602922	135602943	+	ACTGTGTAGGATAAGACCAG	gRNA	2.3031714727074	74	0.27679855	10.0	2:0|3:10	1843.17109642168	0.441508332033111	0.218747535363223	2.01834654411078	0.0435551824658734	0.999990873936158
LargeLibrary	KRAB	Il17a	Nfkb1+89-3	Nfkb1+89	3	chr3	135602332	135602353	-	CTATAGAACCCTCTGGTATC	gRNA	2.11417643546619	42	0.51780515	5.0	2:1|3:4	923.522376926173	0.353549304310536	0.347465070265091	1.01751034727261	0.308910712443801	0.999990873936158
LargeLibrary	KRAB	Il17a	Nfkb1+89-4	Nfkb1+89	4	chr3	135602909	135602930	+	GGGTTCCTCTTGTACTGTGT	gRNA	2.01720262535705	56	0.26223929	11.0	2:0|3:11	1573.01590303162	-0.0172870979041274	0.213866857788505	-0.0808311212073016	0.93557625789613	0.999990873936158
LargeLibrary	KRAB	Il17a	Nfkb1+89-5	Nfkb1+89	5	chr3	135602316	135602337	-	TATCGGGGAACTTCCCCCAG	gRNA	1.91824136153657	68	0.84	1.0	2:0|3:1	1866.76488838425	-0.120894258135482	0.201687637943613	-0.5994133273021	0.548897291853875	0.999990873936158
LargeLibrary	KRAB	Il17a	Nfkb1+89-6	Nfkb1+89	6	chr3	135602466	135602487	-	GAGACACAGAGGACCCACTC	gRNA	1.90240257942747	64	0.39023987	16.0	2:2|3:14	1637.20231861275	-0.204299200978164	0.217756598686999	-0.938199816722073	0.348141732557786	0.999990873936158
LargeLibrary	KRAB	Il17a	Nfkb1+89-7	Nfkb1+89	7	chr3	135602938	135602959	-	TAAGGATGTGGTATAACCGC	gRNA	1.79409228646455	57	0.70861912	2.0	2:0|3:2	974.458387642281	0.188295294243086	0.279963117230945	0.672571787689303	0.501219755151907	0.999990873936158
LargeLibrary	KRAB	Il17a	Nfkb1+89-8	Nfkb1+89	8	chr3	135602298	135602319	-	AGGGGTATGAAGATCTGAAG	gRNA	1.73571936880911	67	0.24678365	15.0	2:0|3:15	1324.30562615133	-0.0109454062812983	0.249204549328534	-0.0439213742718182	0.964967077534469	0.999990873936158
LargeLibrary	KRAB	Il17a	Nfkb1+89-9	Nfkb1+89	9	chr3	135602398	135602419	-	GTCATATTTGGCTTATAATC	gRNA	1.39673346879447	25	0.52807936	6.0	2:0|3:6	1089.1580596781	-0.0366151245854246	0.280764788158777	-0.130412096280101	0.896240396872524	0.999990873936158
LargeLibrary	KRAB	Il17a	Nfkb1+89-10	Nfkb1+89	10	chr3	135602374	135602395	+	TATGATGACTAATGGTGACA	gRNA	1.22602406236914	67	0.30945434	13.0	2:0|3:13	2033.05698343831	-0.0151903214948365	0.180749572068476	-0.0840407051646117	0.933024068183353	0.999990873936158
LargeLibrary	KRAB	Il17a	Nfkb1+97-1	Nfkb1+97	1	chr3	135594403	135594424	+	GTGGGTGAGACTGACAGAGC	gRNA	3.15211416969521	50	0.20293938	24.0	2:1|3:23	1896.09760888046	0.223184678038963	0.191633309681571	1.16464448904953	0.24416292747293	0.999990873936158
LargeLibrary	KRAB	Il17a	Nfkb1+97-2	Nfkb1+97	2	chr3	135594362	135594383	+	GTGGATGGCATTTAGACCTA	gRNA	3.14639038882673	54	0.37222335	4.0	2:0|3:4	1293.0119525165	-0.169263599282139	0.230001210684036	-0.735924818737864	0.461776452297715	0.999990873936158
LargeLibrary	KRAB	Il17a	Nfkb1+97-3	Nfkb1+97	3	chr3	135594347	135594368	+	GCTCATCACAGCTATGTGGA	gRNA	3.06840735616055	63	0.28106805	16.0	2:0|3:16	1559.95848611772	0.0132878580053419	0.215651928817252	0.0616171535224352	0.950867716363274	0.999990873936158
LargeLibrary	KRAB	Il17a	Nfkb1+97-4	Nfkb1+97	4	chr3	135594384	135594405	+	GCCGAACAAAGGCAGAGATG	gRNA	2.8924419726276	59	0.22452428	18.0	2:0|3:18	1514.52142149977	-0.286430051470744	0.245439890701277	-1.16700692235622	0.243207574027599	0.999990873936158
LargeLibrary	KRAB	Il17a	Nfkb1+97-5	Nfkb1+97	5	chr3	135594480	135594501	+	GCGTGCTTCAAAGCCTCAGA	gRNA	2.51992217759725	59	0.35775507	8.0	2:0|3:8	1291.34589350117	-0.257740608156191	0.223370281275695	-1.15387152974963	0.248552842935038	0.999990873936158
LargeLibrary	KRAB	Il17a	Nfkb1+97-6	Nfkb1+97	6	chr3	135594493	135594514	-	GTAGAACAGTGGACCGTCTG	gRNA	2.51646821504264	60	0.65996777	4.0	2:0|3:4	2427.63163740093	-0.0551492192175332	0.168011708572732	-0.32824628525017	0.742725454188498	0.999990873936158
LargeLibrary	KRAB	Il17a	Nfkb1+97-7	Nfkb1+97	7	chr3	135594464	135594485	-	AGCACGCCCTGAACAGAAAC	gRNA	2.19524218894869	45	0.45882656	6.0	2:1|3:5	1648.12585036373	-0.161801715204008	0.199259365302933	-0.812015610699259	0.416782674032064	0.999990873936158
LargeLibrary	KRAB	Il17a	Nfkb1+97-8	Nfkb1+97	8	chr3	135594430	135594451	+	CGGGGAGGAGGGACACCACC	gRNA	2.19154321761643	50	0.27576013	18.0	2:0|3:18	2978.41030858261	0.0843060738124701	0.148502885217819	0.567706638755285	0.570234182952031	0.999990873936158
LargeLibrary	KRAB	Il17a	Nfkb1+97-9	Nfkb1+97	9	chr3	135594534	135594555	-	GTGTCTCCCGAGAACACAGT	gRNA	1.78286442061193	65	0.49999725	7.0	2:0|3:7	946.140894722522	0.284924673843201	0.263232999194672	1.08240484557366	0.279072676124147	0.999990873936158
LargeLibrary	KRAB	Il17a	Nfkb1+97-10	Nfkb1+97	10	chr3	135594448	135594469	-	AAACCGGAAGTGCTGCGACC	gRNA	1.59473214425357	56	0.73703004	3.0	2:0|3:3	1815.46406551828	-0.0643860145247346	0.224426214521378	-0.286891683585392	0.774195258487488	0.999990873936158
LargeLibrary	KRAB	Il17a	Nfkb1-20.5-1	Nfkb1-20.5	1	chr3	135711850	135711871	+	AATTGGCAAGGTGCAACAAA	gRNA	2.93150462558022	60	0.39922924	6.0	2:0|3:6	1409.59804646449	0.276179654398575	0.234111961026263	1.1796904916259	0.238123336991884	0.999990873936158
LargeLibrary	KRAB	Il17a	Nfkb1-20.5-2	Nfkb1-20.5	2	chr3	135711802	135711823	-	AGCAAGTCATGATTCATGCA	gRNA	2.77414513399941	62	0.42861964	15.0	2:0|3:15	1135.78582502439	-0.143158968334159	0.249681636220392	-0.573366029241311	0.566396886416463	0.999990873936158
LargeLibrary	KRAB	Il17a	Nfkb1-20.5-3	Nfkb1-20.5	3	chr3	135711369	135711390	-	ATGACTTGATATGGCTGTTT	gRNA	2.63843039007085	32	0.21885183	18.0	2:2|3:16	2119.26748094971	0.0434295040485225	0.194504600404512	0.223282657367497	0.823315523988185	0.999990873936158
LargeLibrary	KRAB	Il17a	Nfkb1-20.5-4	Nfkb1-20.5	4	chr3	135711403	135711424	-	AATCAGCTATGACTTGCACG	gRNA	2.40131498481141	77	0.84758743	2.0	2:0|3:2	584.116348030041	0.16017641178346	0.407214223900048	0.393346799749253	0.694063356924758	0.999990873936158
LargeLibrary	KRAB	Il17a	Nfkb1-20.5-5	Nfkb1-20.5	5	chr3	135711445	135711466	+	CCTTAGTCTCCTAAAAACAA	gRNA	2.38526510846993	63	0.2206612999999999	20.0	2:1|3:19	840.80172261651	-0.355450361778757	0.28498089945521	-1.24727784373711	0.212295638544332	0.999990873936158
LargeLibrary	KRAB	Il17a	Nfkb1-20.5-6	Nfkb1-20.5	6	chr3	135711876	135711897	+	CGTTACGTTAGAAGAAATTT	gRNA	2.00754590614884	22	0.75219798	2.0	2:0|3:2	924.522717210111	0.143168965358192	0.289483891847894	0.494566258745128	0.620906324537074	0.999990873936158
LargeLibrary	KRAB	Il17a	Nfkb1-20.5-7	Nfkb1-20.5	7	chr3	135713467	135713488	+	CCATACCACAACAAGAGTCT	gRNA	1.78260475487334	54	0.41532958	6.0	2:0|3:6	2047.31013446617	-0.0992902052807309	0.188294597442917	-0.527313086137967	0.597976188255577	0.999990873936158
LargeLibrary	KRAB	Il17a	Nfkb1-20.5-8	Nfkb1-20.5	8	chr3	135713467	135713488	-	CCTAGACTCTTGTTGTGGTA	gRNA	1.78260475487334	47	0.36815625	8.0	2:0|3:8	1391.66909604592	-0.344203646461546	0.221130331931153	-1.55656459905605	0.119573894248004	0.999990873936158
LargeLibrary	KRAB	Il17a	Nfkb1-20.5-9	Nfkb1-20.5	9	chr3	135713402	135713423	-	GCTTCACACATACTTGTCAG	gRNA	1.75453601002447	64	0.33045769	11.0	2:0|3:11	1401.68862360876	-0.0584467354823232	0.22187834077773	-0.263417940108328	0.792228464541491	0.999990873936158
LargeLibrary	KRAB	Il17a	Nfkb1-20.5-10	Nfkb1-20.5	10	chr3	135713446	135713467	-	GGATGACTAAAGTATAACCA	gRNA	1.71852117144011	62	0.6614755999999999	4.0	2:0|3:4	1504.4169854797	0.333044810023914	0.214951542393974	1.54939483715587	0.121286834115331	0.999990873936158
LargeLibrary	KRAB	Il17a	Nfkb1-28-1	Nfkb1-28	1	chr3	135718519	135718540	+	GTTGACACAGGGTATGAGGG	gRNA	1.10770985630737	49	0.24199306	16.0	2:1|3:15	1703.49019987691	0.0117120600861358	0.208770572332714	0.0561001483842773	0.955262025732812	0.999990873936158
LargeLibrary	KRAB	Il17a	Nfkb1-28-2	Nfkb1-28	2	chr3	135718507	135718528	+	TGTGTGGGAGGGGTTGACAC	gRNA	1.0694449949139	50	0.23936312	45.0	2:3|3:42	2446.99569665782	-0.0258988366735343	0.170400556249967	-0.151987981984884	0.879196414514257	0.999990873936158
LargeLibrary	KRAB	Il17a	Nfkb1-28-3	Nfkb1-28	3	chr3	135719402	135719423	-	AACACTGAATCATCCGTGCT	gRNA	1.01485969896439	60	0.62921063	7.0	2:1|3:6	1055.69845839041	-0.166618623797988	0.31872987215897	-0.522758104439253	0.601142597913118	0.999990873936158
LargeLibrary	KRAB	Il17a	Nfkb1-28-4	Nfkb1-28	4	chr3	135719047	135719068	-	GTACCAGTTAAGACTGCTCT	gRNA	0.87756373954868	63	0.71285832	5.0	2:0|3:5	1755.28655432266	0.215350278937635	0.199388865540197	1.08005167868424	0.280119167940033	0.999990873936158
LargeLibrary	KRAB	Il17a	Nfkb1-28-5	Nfkb1-28	5	chr3	135719311	135719332	-	GTGGGATAGATTCTGTGGGC	gRNA	0.851952819755886	48	0.3073687	10.0	2:0|3:10	2243.34720888286	-0.0111440934843426	0.171131872012984	-0.0651199180681969	0.948078521765711	0.999990873936158
LargeLibrary	KRAB	Il17a	Nfkb1-28-6	Nfkb1-28	6	chr3	135719428	135719449	+	ACTGTCTACATGCCTGCGCC	gRNA	0.806747878081678	45	0.40820317	7.0	2:0|3:7	1512.9012939889	0.29961065262432	0.218870488425328	1.36889470471729	0.171032191238303	0.999990873936158
LargeLibrary	KRAB	Il17a	Nfkb1-28-7	Nfkb1-28	7	chr3	135719003	135719024	-	TTGCCGTCTCCTCTCTAAGG	gRNA	0.804636923710872	59	0.35127996	12.0	2:1|3:11	1427.62219234511	0.208543951887974	0.223592653076455	0.93269590489033	0.350976999865229	0.999990873936158
LargeLibrary	KRAB	Il17a	Nfkb1-28-8	Nfkb1-28	8	chr3	135719294	135719315	-	GGCTGGTGCTCTTCTACGCC	gRNA	0.797479628467905	43	0.57074732	7.0	2:0|3:7	1869.33528304584	0.141647417950718	0.192781165504499	0.734757555698106	0.462487160752094	0.999990873936158
LargeLibrary	KRAB	Il17a	Nfkb1-28-9	Nfkb1-28	9	chr3	135719383	135719404	-	TAGGTCCGTTCTCATGAGAA	gRNA	0.754503574372918	56	0.42783226	9.0	2:0|3:9	970.361969174999	-0.269821799331595	0.257402440315283	-1.04824880059839	0.294523991956407	0.999990873936158
LargeLibrary	KRAB	Il17a	Nfkb1-28-10	Nfkb1-28	10	chr3	135719440	135719461	-	CAAGTCACCATGCCAGGCGC	gRNA	0.634603057872508	50	0.57022668	6.0	2:0|3:6	3192.90079174233	0.0492145705298515	0.151174064583004	0.32554903293501	0.744765578882801	0.999990873936158
LargeLibrary	KRAB	Il17a	Nfkb1-31-1	Nfkb1-31	1	chr3	135722399	135722420	-	AACTGACTCACTTAGGAGCA	gRNA	4.67289772399087	60	0.35438953	11.0	2:0|3:11	1198.9062608083	0.382625469304941	0.25686138293483	1.48961850525433	0.136324573476044	0.999990873936158
LargeLibrary	KRAB	Il17a	Nfkb1-31-2	Nfkb1-31	2	chr3	135722365	135722386	+	ACTCCAATGAACAACAGCAG	gRNA	4.50012769407469	69	0.20840921	16.0	2:1|3:15	1215.53344328181	-0.0547071605464539	0.286546231602585	-0.190919141530809	0.848588943239019	0.999990873936158
LargeLibrary	KRAB	Il17a	Nfkb1-31-3	Nfkb1-31	3	chr3	135722413	135722434	+	GAGTCAGTTAGAACGAAACC	gRNA	4.22402602301281	62	0.54304883	3.0	2:0|3:3	839.174503632982	0.0436005885847865	0.292111134916854	0.14926027587821	0.881348259339101	0.999990873936158
LargeLibrary	KRAB	Il17a	Nfkb1-31-4	Nfkb1-31	4	chr3	135722435	135722456	+	GCTGAGCATTCACTACTAGA	gRNA	3.95895144100455	47	0.46989858	7.0	2:0|3:7	1252.51700934966	-0.300875272781354	0.230706207719724	-1.30414901165935	0.192182780762989	0.999990873936158
LargeLibrary	KRAB	Il17a	Nfkb1-31-5	Nfkb1-31	5	chr3	135722242	135722263	-	GGAAGACACAGGGTGAATAA	gRNA	3.00361422115181	51	0.27421995	19.0	2:2|3:17	1317.71981718559	0.113643027158259	0.256262034730784	0.443464156825439	0.65743003944628	0.999990873936158
LargeLibrary	KRAB	Il17a	Nfkb1-31-6	Nfkb1-31	6	chr3	135722334	135722355	-	CAGTCATTGAACCATTCACC	gRNA	2.85038456848789	62	0.29570095	14.0	2:1|3:13	1305.3056201293	0.150448766339002	0.231917628366269	0.648716388654153	0.516521709346858	0.999990873936158
LargeLibrary	KRAB	Il17a	Nfkb1-31-7	Nfkb1-31	7	chr3	135722455	135722476	+	TGGTTAATTCTCACTGCCTG	gRNA	2.7715412368856	63	0.33744174	13.0	2:0|3:13	1428.68216739678	-0.0824968381543631	0.21269466742851	-0.387865098602397	0.698115867416662	0.999990873936158
LargeLibrary	KRAB	Il17a	Nfkb1-31-8	Nfkb1-31	8	chr3	135722471	135722492	-	GAGAATCTCCACACTGCCAC	gRNA	2.28096711903556	56	0.43059749	11.0	2:0|3:11	1323.51927072969	0.200926236103941	0.257928729696042	0.778999052725625	0.435980272760735	0.999990873936158
LargeLibrary	KRAB	Il17a	Nfkb1-31-9	Nfkb1-31	9	chr3	135722489	135722510	+	TTCTCATGCAACTTGAAAGT	gRNA	0.879591042054042	56	0.22141692	17.0	2:1|3:16	1670.75924604038	0.16327608887856	0.217975396358164	0.749057423940982	0.45382259524405	0.999990873936158
LargeLibrary	KRAB	Il17a	Nfkb1-31-10	Nfkb1-31	10	chr3	135722527	135722548	+	AATACACTCCAATGTGCCTA	gRNA	0.563026200987011	56	0.76861305	4.0	2:0|3:4	1104.06569232117	-0.0274503380915582	0.246411318410258	-0.111400475711327	0.911298782847034	0.999990873936158
LargeLibrary	KRAB	Il17a	Nfkb1-38.5-1	Nfkb1-38.5	1	chr3	135730308	135730329	+	AACATTGCTGTGGGGTGAGC	gRNA	0.740757850539207	41	0.25774127	14.0	2:0|3:14	2100.63595665096	-0.170655353585346	0.182947840075655	-0.932808791373402	0.350918701274809	0.999990873936158
LargeLibrary	KRAB	Il17a	Nfkb1-38.5-2	Nfkb1-38.5	2	chr3	135730229	135730250	-	AACCATGGCTTACACATTTG	gRNA	0.675844267524374	39	0.25693775	16.0	2:1|3:15	1175.47951200599	0.205287010969777	0.238208528932075	0.861795385287462	0.388800124799747	0.999990873936158
LargeLibrary	KRAB	Il17a	Nfkb1-38.5-3	Nfkb1-38.5	3	chr3	135730146	135730167	+	ATGTGTGCTAAACTCAAGAA	gRNA	0.529602144425779	63	0.28888954	16.0	2:0|3:16	1687.03783993996	-0.247677996710714	0.25554999074807	-0.9691958743011	0.332447469165433	0.999990873936158
LargeLibrary	KRAB	Il17a	Nfkb1-38.5-4	Nfkb1-38.5	4	chr3	135730123	135730144	-	AGGTAGACATGTACATATCC	gRNA	0.517461264278244	49	0.27511923	13.0	2:2|3:11	863.558780382789	-0.109058116602056	0.297262054279101	-0.366875337878345	0.713712008200586	0.999990873936158
LargeLibrary	KRAB	Il17a	Nfkb1-38.5-5	Nfkb1-38.5	5	chr3	135730244	135730265	-	CCGACCACTATTTAAAACCA	gRNA	0.513578258933638	56	0.6637930999999999	2.0	2:0|3:2	851.96107651391	0.0071191138701075	0.312665454025965	0.0227691092138254	0.981834448910124	0.999990873936158
LargeLibrary	KRAB	Il17a	Nfkb1-38.5-6	Nfkb1-38.5	6	chr3	135730105	135730126	+	CTTGGGGTATCTATATTTCC	gRNA	0.249415839353101	35	0.25685304	14.0	2:1|3:13	1359.18050607314	-0.0941053033176806	0.221690201183826	-0.424490134499217	0.67120839865706	0.999990873936158
LargeLibrary	KRAB	Il17a	Nfkb1-59-1	Nfkb1-59	1	chr3	135750752	135750773	+	ATGACTCAGACAGTGACATA	gRNA	1.52181917710184	48	0.2182474999999999	20.0	2:1|3:19	1023.58110600762	-0.144422180234536	0.264872022459783	-0.545252680495783	0.585579744045038	0.999990873936158
LargeLibrary	KRAB	Il17a	Nfkb1-59-2	Nfkb1-59	2	chr3	135750719	135750740	+	TGGCCTCTCACATGTGAACT	gRNA	1.44824457090016	44	0.41230541	15.0	2:1|3:14	3024.25303419079	0.22339667759939	0.148755529313885	1.50177058042667	0.13315636864622	0.999990873936158
LargeLibrary	KRAB	Il17a	Nfkb1-59-3	Nfkb1-59	3	chr3	135750694	135750715	-	AACTCCCATCTCTGTTAGTT	gRNA	1.29879169105852	40	0.3136692	12.0	2:0|3:12	1141.52485389918	0.102244782765165	0.249633016194465	0.409580368509894	0.68211380028882	0.999990873936158
LargeLibrary	KRAB	Il17a	Nfkb1-59-4	Nfkb1-59	4	chr3	135750787	135750808	+	GAGCCTGACTGGCAACTTAC	gRNA	1.11801256291337	33	0.45086586	12.0	2:2|3:10	2000.99882694737	0.458738106023644	0.183009169105089	2.50664001299423	0.0121884774553012	0.999990873936158
LargeLibrary	KRAB	Il17a	Nfkb1-59-5	Nfkb1-59	5	chr3	135750480	135750501	-	GCATGACCCAGAGATCACAC	gRNA	0.629917122424935	72	0.25035172	16.0	2:0|3:16	1028.08516412611	-0.380652160903304	0.283123004640736	-1.34447626884409	0.178794425326505	0.999990873936158
LargeLibrary	KRAB	Il17a	Nfkb1-59-6	Nfkb1-59	6	chr3	135750826	135750847	+	TTCTTACTGAATTCTCTTAC	gRNA	0.550176179653998	30	0.27288691	16.0	2:3|3:13	1202.01938373374	-0.195701879069587	0.301881898006714	-0.648272984772456	0.516808403796946	0.999990873936158
LargeLibrary	KRAB	Il17a	Nfkb1-59-7	Nfkb1-59	7	chr3	135750457	135750478	+	GGTCTCATATGGCTCAGCTC	gRNA	0.483765549109358	49	0.32804875	10.0	2:1|3:9	1039.33035599427	-0.397159345921745	0.295291149097486	-1.34497544926627	0.178633162993639	0.999990873936158
LargeLibrary	KRAB	Il17a	Nfkb1-59-8	Nfkb1-59	8	chr3	135751006	135751027	-	TTCAAAACACTTGGTGCATT	gRNA	0.365255123279645	28	0.26804339	15.0	2:2|3:13	1273.89118579889	-0.407661029473841	0.236603309971261	-1.72297263940795	0.08489347297762	0.999990873936158
LargeLibrary	KRAB	Il17a	Nfkb1-59-9	Nfkb1-59	9	chr3	135750889	135750910	-	TCTGTCCCAGTGGTTTGTTT	gRNA	0.353026932483564	44	0.31212783	12.0	2:0|3:12	1555.20518999185	-0.031996413251253	0.239200537592439	-0.133763968815864	0.893589219802368	0.999990873936158
LargeLibrary	KRAB	Il17a	Nfkb1-59-10	Nfkb1-59	10	chr3	135750919	135750940	+	AACCACACTTAAATAGTTTC	gRNA	0.229421594275476	27	0.2776248	11.0	2:0|3:11	998.932300581548	0.220615764811534	0.288383340945788	0.765008700183575	0.444266363941416	0.999990873936158
LargeLibrary	KRAB	Il17a	Nfkb1-8.5-1	Nfkb1-8.5	1	chr3	135700594	135700615	+	CTGATCTAGCATCAGGATCA	gRNA	3.59870284082544	51	0.36535505	9.0	2:1|3:8	1540.32692053097	0.0654935558546487	0.232846205724481	0.28127388054648	0.778500342247298	0.999990873936158
LargeLibrary	KRAB	Il17a	Nfkb1-8.5-2	Nfkb1-8.5	2	chr3	135700626	135700647	-	GATGTCTGATAACTGAAGTG	gRNA	3.37551655625993	70	0.27217836	17.0	2:1|3:16	1482.51849318898	0.30118728096556	0.210256816898491	1.43247332195164	0.152008407751363	0.999990873936158
LargeLibrary	KRAB	Il17a	Nfkb1-8.5-3	Nfkb1-8.5	3	chr3	135700538	135700559	+	CATGTAGCAGTTGGCAATAC	gRNA	2.76899794773939	43	0.46284114	8.0	2:0|3:8	1083.21833678668	0.203843292565365	0.251616272838307	0.810135569794243	0.417862262936908	0.999990873936158
LargeLibrary	KRAB	Il17a	Nfkb1-8.5-4	Nfkb1-8.5	4	chr3	135700293	135700314	-	CATTCACACCATAAGAATTA	gRNA	2.69251205904628	36	0.35099905	10.0	2:0|3:10	964.882091792746	0.0042623635690445	0.287877917201797	0.0148061498098747	0.988186833281158	0.999990873936158
LargeLibrary	KRAB	Il17a	Nfkb1-8.5-5	Nfkb1-8.5	5	chr3	135699866	135699887	+	TACATACAGTCCTCTTAAAG	gRNA	2.50939489487048	50	0.20535525	26.0	2:1|3:25	1543.16585972461	-0.164540727610432	0.24067527623445	-0.683662776604219	0.494188133720516	0.999990873936158
LargeLibrary	KRAB	Il17a	Nfkb1-8.5-6	Nfkb1-8.5	6	chr3	135699957	135699978	-	TATCGCAGTGATGGTTTCAT	gRNA	2.15173157137299	52	0.84546736	2.0	2:0|3:2	1597.99961760446	0.38334763910325	0.205872314492428	1.86206503797455	0.0625939233483484	0.999990873936158
LargeLibrary	KRAB	Il17a	Nfkb1-8.5-7	Nfkb1-8.5	7	chr3	135700087	135700108	+	CATATAAATGCAATCATACA	gRNA	1.9835223007445	52	0.20396401	38.0	2:2|3:36	621.832095251974	0.0041249754971412	0.330016113418231	0.0124993154255885	0.990027248880609	0.999990873936158
LargeLibrary	KRAB	Il17a	Nfkb1-8.5-8	Nfkb1-8.5	8	chr3	135700165	135700186	-	CCCGTAATGCATCATCAAAA	gRNA	1.96292561024468	36	0.8826086999999999	1.0	2:0|3:1	1032.02682677256	0.0594969525988695	0.28275746832179	0.210416909417082	0.833342296260879	0.999990873936158
LargeLibrary	KRAB	Il17a	Nfkb1-8.5-9	Nfkb1-8.5	9	chr3	135699974	135699995	+	GCGATAGGCAAGTTTCCTAC	gRNA	1.86122346676253	51	0.63909774	1.0	2:0|3:1	1634.62155220914	-0.151258203867922	0.249633739998554	-0.605920513263945	0.544567537044955	0.999990873936158
LargeLibrary	KRAB	Il17a	Nfkb1-8.5-10	Nfkb1-8.5	10	chr3	135700025	135700046	-	GGATCAGTGATGCTTGAAGG	gRNA	1.81066543599068	61	0.32990873	13.0	2:1|3:12	1568.11946283023	0.0575634460736196	0.21955541873468	0.262181850966666	0.793181244946411	0.999990873936158
LargeLibrary	KRAB	Il17a	Nfkbia+49.5-1	Nfkbia+49.5	1	chr12	55443363	55443384	+	GGGAAAGAATCACTGAGGGC	gRNA	1.11471486231948	56	0.27092409	21.0	2:0|3:21	1434.54401695327	-0.444438999248095	0.253738997092305	-1.75155969063131	0.0798495489429745	0.999990873936158
LargeLibrary	KRAB	Il17a	Nfkbia+49.5-2	Nfkbia+49.5	2	chr12	55443391	55443412	+	TCCTTCCCTTGAATGATCTC	gRNA	1.11333135561959	39	0.34312554	18.0	2:1|3:17	1232.60214038972	0.0749789611887608	0.297717586660574	0.25184592562966	0.801160157607191	0.999990873936158
LargeLibrary	KRAB	Il17a	Nfkbia+49.5-3	Nfkbia+49.5	3	chr12	55443422	55443443	-	AGTGAAACTTGGCCTCAGCC	gRNA	0.983187260720066	45	0.34315953	11.0	2:1|3:10	1723.64654939059	0.027653053763817	0.217506348646042	0.127136766057427	0.898832152452176	0.999990873936158
LargeLibrary	KRAB	Il17a	Nfkbia+49.5-4	Nfkbia+49.5	4	chr12	55443453	55443474	+	TGGCTGTAGGCTTCTCCCCT	gRNA	0.669814546705272	35	0.24841544	23.0	2:2|3:21	1881.10488938594	0.0702810000052667	0.192318850734389	0.36543999580328	0.714782990276163	0.999990873936158
LargeLibrary	KRAB	Il17a	Nfkbia+49.5-5	Nfkbia+49.5	5	chr12	55443307	55443328	+	GAAAACCCCTGAAGGAGCGA	gRNA	0.665695286317606	63	0.41484513	7.0	2:1|3:6	1489.92822402272	-0.155210374286275	0.216514318579742	-0.716859629905312	0.473460713731676	0.999990873936158
LargeLibrary	KRAB	Il17a	Nfkbia+49.5-6	Nfkbia+49.5	6	chr12	55443276	55443297	-	TCAACTGGCCAGAGTCCTGC	gRNA	0.616773477215725	41	0.34673022	11.0	2:0|3:11	2202.85512659252	-0.0568232752140781	0.209201232197055	-0.271620174591294	0.785914085395292	0.999990873936158
LargeLibrary	KRAB	Il17a	Nfkbia+49.5-7	Nfkbia+49.5	7	chr12	55443196	55443217	+	GTGTTAGGAACTAGCCAGTT	gRNA	0.31499030599396	46	0.47319293	11.0	2:0|3:11	1334.7802795608	0.217038485645421	0.236023300868715	0.919563809363663	0.357800746239539	0.999990873936158
LargeLibrary	KRAB	Il17a	Nfkbia+49.5-8	Nfkbia+49.5	8	chr12	55443210	55443231	-	TTGCTACTCTCACACCCAAC	gRNA	0.28727501580117	47	0.49668838	10.0	2:1|3:9	1338.18902204131	0.0989392642517418	0.220607635228986	0.448485221959997	0.653803049155279	0.999990873936158
LargeLibrary	KRAB	Il17a	Nfkbia+49.5-9	Nfkbia+49.5	9	chr12	55443224	55443245	+	GAGTAGCAACCTTGTTCCCA	gRNA	0.177542110198333	60	0.2336287	13.0	2:1|3:12	1663.09986072835	0.202352094358292	0.198424050422129	1.01979620881545	0.307825121593547	0.999990873936158
LargeLibrary	KRAB	Il17a	Nfkbiz+103.5-1	Nfkbiz+103.5	1	chr16	55735597	55735618	+	GACTGTGTGATACTCTCTTT	gRNA	1.03476663339347	38	0.31407379	12.0	2:2|3:10	1572.52175223421	0.0461605587150765	0.232832811883538	0.198256243789926	0.842844584517765	0.999990873936158
LargeLibrary	KRAB	Il17a	Nfkbiz+103.5-2	Nfkbiz+103.5	2	chr16	55735563	55735584	+	GGCCCACGGTTGAGAATTGC	gRNA	0.848589826632923	36	0.29144207	7.0	2:0|3:7	1454.46735428978	-0.0640658006238435	0.210371946518165	-0.304535855108948	0.760719680663631	0.999990873936158
LargeLibrary	KRAB	Il17a	Nfkbiz+103.5-3	Nfkbiz+103.5	3	chr16	55735548	55735569	-	CGTGGGCCTCGACTCCTTCA	gRNA	0.756520730567634	44	0.29867268	6.0	2:0|3:6	1562.6137035347	-0.286087219132866	0.219762836602282	-1.30179981090531	0.192984828472443	0.999990873936158
LargeLibrary	KRAB	Il17a	Nfkbiz+103.5-4	Nfkbiz+103.5	4	chr16	55735618	55735639	+	GGCAGACCTGCAAGATATCA	gRNA	0.72295348354404	44	0.45511841	9.0	2:0|3:9	1153.02633293861	0.0019180081004369	0.288260733421506	0.006653726567858	0.994691133472156	0.999990873936158
LargeLibrary	KRAB	Il17a	Nfkbiz+103.5-5	Nfkbiz+103.5	5	chr16	55735534	55735555	+	AACAGTCGGTCAACCCCTGA	gRNA	0.647317293494026	57	0.36217484	7.0	2:0|3:7	1661.29462757931	-0.357209203212677	0.23279594575357	-1.53443051620326	0.124923775003985	0.999990873936158
LargeLibrary	KRAB	Il17a	Nfkbiz+103.5-6	Nfkbiz+103.5	6	chr16	55735648	55735669	+	ACACAAATCAGCAATAGAAC	gRNA	0.641422279757127	49	0.31437413	20.0	2:0|3:20	818.122156679985	0.609132630837422	0.326515743928296	1.86555362846819	0.0621038425117746	0.999990873936158
LargeLibrary	KRAB	Il17a	Nfkbiz+103.5-7	Nfkbiz+103.5	7	chr16	55735963	55735984	-	ACATTCACCAACTGCTGTGT	gRNA	0.517287106222114	57	0.21763944	16.0	2:1|3:15	2302.1431538772	-0.0766264793182045	0.186331230751384	-0.411237982002303	0.680898040016834	0.999990873936158
LargeLibrary	KRAB	Il17a	Nfkbiz+103.5-8	Nfkbiz+103.5	8	chr16	55735827	55735848	-	AGCGGAGCGATTAGAGCAGC	gRNA	0.492663150544632	45	0.4731324000000001	4.0	2:1|3:3	1402.09764264482	0.286956603454966	0.283365434876238	1.01267327675408	0.311216246297193	0.999990873936158
LargeLibrary	KRAB	Il17a	Nfkbiz+103.5-9	Nfkbiz+103.5	9	chr16	55735520	55735541	+	TGTGACCCCAGGGAAACAGT	gRNA	0.47429025267254	70	0.33422179	23.0	2:1|3:22	1424.35834823627	-0.29468285109917	0.213386704927962	-1.38098037175583	0.167284995872375	0.999990873936158
LargeLibrary	KRAB	Il17a	Nfkbiz+103.5-10	Nfkbiz+103.5	10	chr16	55735807	55735828	-	AGGCACAGAAAGTGTCATCA	gRNA	0.442264306921204	60	0.32541694	22.0	2:0|3:22	1187.15897892008	0.0571659813714903	0.259746675435532	0.220083592121581	0.825806053129561	0.999990873936158
LargeLibrary	KRAB	Il17a	Nfkbiz+105-1	Nfkbiz+105	1	chr16	55734004	55734025	+	GAGCTAAGGACTACAAATGA	gRNA	3.00622438828968	54	0.31640648	15.0	2:1|3:14	1128.12769415355	0.364928886680819	0.246093785166953	1.48288542286123	0.138104855028482	0.999990873936158
LargeLibrary	KRAB	Il17a	Nfkbiz+105-2	Nfkbiz+105	2	chr16	55733894	55733915	+	GCACCGTACTCACTGGGGTT	gRNA	2.74048594461675	48	0.62264476	4.0	2:1|3:3	2220.15320216384	-0.219916276627837	0.192392986253704	-1.14305765979347	0.253014652001942	0.999990873936158
LargeLibrary	KRAB	Il17a	Nfkbiz+105-3	Nfkbiz+105	3	chr16	55734034	55734055	+	GCAAGGGCAGAGTCACTGTC	gRNA	2.66748756622582	51	0.23881187	18.0	2:2|3:16	2254.43139361248	-0.0895832376579237	0.171493636287466	-0.522370623174378	0.601412305776178	0.999990873936158
LargeLibrary	KRAB	Il17a	Nfkbiz+105-4	Nfkbiz+105	4	chr16	55733990	55734011	+	AAGTAAAGGTCTCTGAGCTA	gRNA	2.61937749381243	55	0.24723599	18.0	2:3|3:15	1081.88201921318	0.0033304351541936	0.324519052473124	0.0102626798914047	0.99181170989777	0.999990873936158
LargeLibrary	KRAB	Il17a	Nfkbiz+105-5	Nfkbiz+105	5	chr16	55733927	55733948	+	AACTCCAGTTGTCAGAGCTA	gRNA	2.58608709679125	47	0.31342446	11.0	2:2|3:9	1509.2393949704	-0.0574662438745491	0.239338032726437	-0.240104939528073	0.810248905019673	0.999990873936158
LargeLibrary	KRAB	Il17a	Nfkbiz+105-6	Nfkbiz+105	6	chr16	55733976	55733997	+	CTGATCTGGAGCTAAAGTAA	gRNA	2.08204762385741	56	0.21168565	19.0	2:0|3:19	1286.54056209723	-0.222494512077029	0.282328027123913	-0.788070934166861	0.430655215531903	0.999990873936158
LargeLibrary	KRAB	Il17a	Nfkbiz+105-7	Nfkbiz+105	7	chr16	55733868	55733889	+	AAGTGCTCACAGTGACAAGC	gRNA	1.75205918847989	54	0.20267548	19.0	2:0|3:19	1241.16419705624	-0.191887353552959	0.273456651636285	-0.701710316442335	0.48285983801827	0.999990873936158
LargeLibrary	KRAB	Il17a	Nfkbiz+105-8	Nfkbiz+105	8	chr16	55733962	55733983	+	GAAGAAATGAGTCACTGATC	gRNA	1.72377780752838	45	0.22967813	30.0	2:3|3:27	1247.09904101282	0.335417702587215	0.245204791958055	1.36790843241184	0.171340739954693	0.999990873936158
LargeLibrary	KRAB	Il17a	Nfkbiz+105-9	Nfkbiz+105	9	chr16	55734109	55734130	-	ATGTTAATTCTCTGCAGAGC	gRNA	0.759541528308185	52	0.25581126	15.0	2:0|3:15	1234.38603405079	0.407030923727567	0.278171261407681	1.46323858786776	0.143402105374197	0.999990873936158
LargeLibrary	KRAB	Il17a	Nfkbiz+105-10	Nfkbiz+105	10	chr16	55734412	55734433	+	GGTGGATCATGTGATGACGG	gRNA	0.356514906026713	78	0.73141209	2.0	2:0|3:2	1620.73161536195	0.277710587043614	0.213930885775802	1.29813227312419	0.194241886021477	0.999990873936158
LargeLibrary	KRAB	Il17a	Nfkbiz+110-1	Nfkbiz+110	1	chr16	55728920	55728941	+	GTTTCCAGACAAACCAGGGC	gRNA	1.31999418438682	57	0.20236764	29.0	2:1|3:28	1094.78116902598	0.193917314876837	0.258328278174269	0.750662359720525	0.452855881242037	0.999990873936158
LargeLibrary	KRAB	Il17a	Nfkbiz+110-2	Nfkbiz+110	2	chr16	55728933	55728954	-	ACACATATATGCACCAGCCC	gRNA	1.27397314466802	56	0.38194191	14.0	2:0|3:14	1320.35217518207	-0.0008399676458672	0.226670022632025	-0.0037056847487543	0.997043298118722	0.999990873936158
LargeLibrary	KRAB	Il17a	Nfkbiz+110-3	Nfkbiz+110	3	chr16	55728848	55728869	-	ACCTCATCCTCATAGATCTC	gRNA	1.23501889400151	37	0.20016637	17.0	2:2|3:15	1020.57945011429	-0.136651609304246	0.253167799395629	-0.539766943625792	0.589357766610317	0.999990873936158
LargeLibrary	KRAB	Il17a	Nfkbiz+110-4	Nfkbiz+110	4	chr16	55728803	55728824	+	AGCTAGTAAAGAACTTGAAT	gRNA	0.643693857444746	46	0.37340231	11.0	2:1|3:10	1150.79639959717	0.0447155007597265	0.246543955642688	0.181369284203957	0.856077726679468	0.999990873936158
LargeLibrary	KRAB	Il17a	Nfkbiz+110-5	Nfkbiz+110	5	chr16	55728984	55729005	-	TCACCTGCTTCAGGTTAAAG	gRNA	0.543606747551756	50	0.35284414	5.0	2:0|3:5	1898.01075590664	-0.0843619357009759	0.207394010485318	-0.406771321426124	0.68417595192828	0.999990873936158
LargeLibrary	KRAB	Il17a	Nfkbiz+110-6	Nfkbiz+110	6	chr16	55728757	55728778	+	AGAGTTGACAATCTGCTTGT	gRNA	0.533406322501998	46	0.27163363	10.0	2:0|3:10	2000.8833850119	-0.193634091787381	0.185288410137243	-1.04504157407339	0.296003755292509	0.999990873936158
LargeLibrary	KRAB	Il17a	Nfkbiz+115.5-1	Nfkbiz+115.5	1	chr16	55723216	55723237	+	TGACTCTTCATGACTATGCA	gRNA	4.33217234782258	52	0.26324789	17.0	2:1|3:16	1409.91377551859	0.421905764697139	0.230577625483059	1.82977755891643	0.0672832077867156	0.999990873936158
LargeLibrary	KRAB	Il17a	Nfkbiz+115.5-2	Nfkbiz+115.5	2	chr16	55723276	55723297	-	GGAGTGACCCTGATGCTCTG	gRNA	4.10888238912476	67	0.27921757	19.0	2:1|3:18	2127.63111108024	-0.267827006407841	0.211764401246961	-1.26474046077036	0.205964380770661	0.999990873936158
LargeLibrary	KRAB	Il17a	Nfkbiz+115.5-3	Nfkbiz+115.5	3	chr16	55723297	55723318	+	CCTGAAACACTGAAAGCAAC	gRNA	3.74099778827199	38	0.20830477	19.0	2:3|3:16	809.924936280951	0.126935793862225	0.302870374289451	0.41910931090577	0.675136246288248	0.999990873936158
LargeLibrary	KRAB	Il17a	Nfkbiz+115.5-4	Nfkbiz+115.5	4	chr16	55723250	55723271	+	ATTCTTCTCTAAATGAGGCT	gRNA	3.69842634975171	51	0.33471469	16.0	2:0|3:16	1764.6765618016	-0.0801851004354043	0.210156194777782	-0.381550020546344	0.702795162121873	0.999990873936158
LargeLibrary	KRAB	Il17a	Nfkbiz+115.5-5	Nfkbiz+115.5	5	chr16	55723342	55723363	+	ACTCGAAAAGGAGCCTACAT	gRNA	3.68100564958246	65	0.56865675	3.0	2:0|3:3	908.54897895072	0.154531271657085	0.300131297575274	0.514878897687529	0.606637647826029	0.999990873936158
LargeLibrary	KRAB	Il17a	Nfkbiz+115.5-6	Nfkbiz+115.5	6	chr16	55722981	55723002	+	ACTGACTATGACACAGACTA	gRNA	3.55032334498905	56	0.46779433	8.0	2:1|3:7	1217.5515278024	-0.0585226667018404	0.280818434359692	-0.208400373840417	0.834916364453887	0.999990873936158
LargeLibrary	KRAB	Il17a	Nfkbiz+115.5-7	Nfkbiz+115.5	7	chr16	55723330	55723351	+	TAGAAAACTCACACTCGAAA	gRNA	3.50972771228021	47	0.52028995	4.0	2:0|3:4	703.402060205043	0.150483220277694	0.37697682101828	0.39918427841588	0.689757426546863	0.999990873936158
LargeLibrary	KRAB	Il17a	Nfkbiz+115.5-8	Nfkbiz+115.5	8	chr16	55723355	55723376	-	GGCAGCACACGTTCCCATGT	gRNA	3.02678155320084	56	0.63889427	4.0	2:1|3:3	1847.03618447605	-0.193666195448403	0.199856257319003	-0.969027430245932	0.332531503346022	0.999990873936158
LargeLibrary	KRAB	Il17a	Nfkbiz+115.5-9	Nfkbiz+115.5	9	chr16	55723069	55723090	-	AGGATCATACGAGCCTCAGA	gRNA	2.9813290879513	61	0.29474185	8.0	2:1|3:7	775.188787801963	-0.302649958291059	0.308546717731644	-0.980888600974477	0.326647679335975	0.999990873936158
LargeLibrary	KRAB	Il17a	Nfkbiz+115.5-10	Nfkbiz+115.5	10	chr16	55722959	55722980	-	TCTTGAGTACCAACTCGATG	gRNA	2.87622006440144	66	0.54664361	4.0	2:0|3:4	1199.10921438231	0.351877851993832	0.264609569294161	1.329800176662	0.183584117729228	0.999990873936158
LargeLibrary	KRAB	Il17a	Nfkbiz+140-1	Nfkbiz+140	1	chr16	55698750	55698771	-	GCAAATGGCTTGCTATGAAT	gRNA	2.22030213818468	47	0.41524303	5.0	2:1|3:4	1289.48357090462	0.05233296323171	0.232614563349567	0.224977157397774	0.821997044518182	0.999990873936158
LargeLibrary	KRAB	Il17a	Nfkbiz+140-2	Nfkbiz+140	2	chr16	55698732	55698753	-	ATAGGCTCTGACTTCTATAG	gRNA	2.1014981320711	51	0.4975119000000001	5.0	2:2|3:3	1108.22485696644	0.18294915683802	0.243343803146799	0.75181350201737	0.452163221116961	0.999990873936158
LargeLibrary	KRAB	Il17a	Nfkbiz+140-3	Nfkbiz+140	3	chr16	55698776	55698797	+	ATAGTTGAGCTTATTGAAGG	gRNA	1.80279761624478	56	0.61083165	6.0	2:0|3:6	1102.30705529237	0.401004690182726	0.291199410805141	1.37707933224859	0.168487721828574	0.999990873936158
LargeLibrary	KRAB	Il17a	Nfkbiz+140-4	Nfkbiz+140	4	chr16	55698801	55698822	-	ACTCTTTGGACAGGGTCATT	gRNA	1.36608283569266	40	0.4018957	10.0	2:1|3:9	1651.84218970469	0.0707609052126853	0.206894796887111	0.342013942725176	0.732340399533864	0.999990873936158
LargeLibrary	KRAB	Il17a	Nfkbiz+140-5	Nfkbiz+140	5	chr16	55698819	55698840	+	AGAGTAGCGTCACCTACAGC	gRNA	1.27403343868887	53	0.70412574	6.0	2:0|3:6	1326.57195730739	-0.19668050085101	0.274460010034131	-0.716608954530575	0.473615417698235	0.999990873936158
LargeLibrary	KRAB	Il17a	Nfkbiz+140-6	Nfkbiz+140	6	chr16	55698831	55698852	-	CTGCCACACTTTCCAGCTGT	gRNA	1.05189731561868	61	0.21327003	19.0	2:4|3:15	2210.49450262294	0.0472611903489861	0.200328754491326	0.235918155978114	0.813496179424727	0.999990873936158
LargeLibrary	KRAB	Il17a	Nfkbiz+140-7	Nfkbiz+140	7	chr16	55698521	55698542	-	TCAGTTATGTGTTGGTTTAG	gRNA	1.01314567580439	31	0.27466698	20.0	2:0|3:20	2472.16186736252	-0.0199322738545935	0.17909220092045	-0.111296157801127	0.911381502108986	0.999990873936158
LargeLibrary	KRAB	Il17a	Nfkbiz+140-8	Nfkbiz+140	8	chr16	55698964	55698985	+	TGGGAGCAATACAGAGTCCA	gRNA	0.542262303199564	60	0.25720476	18.0	2:2|3:16	1174.86542806943	0.563093087105461	0.237783976825452	2.36808675934798	0.0178803424158873	0.999990873936158
LargeLibrary	KRAB	Il17a	Nfkbiz+140-9	Nfkbiz+140	9	chr16	55698895	55698916	+	CTCAAGAACACAGACTACTC	gRNA	0.497510906145373	51	0.47756792	13.0	2:1|3:12	1264.75187463533	-0.2057875156993	0.234370980978593	-0.878041790157017	0.379921040404195	0.999990873936158
LargeLibrary	KRAB	Il17a	Nfkbiz+140-10	Nfkbiz+140	10	chr16	55698423	55698444	-	CTAAAACCACTAGCATTTCT	gRNA	0.475482460644813	27	0.33190424	11.0	2:1|3:10	972.03403941103	-0.125864163807988	0.26779370991336	-0.470004182879087	0.638352029107365	0.999990873936158
LargeLibrary	KRAB	Il17a	Nfkbiz+16.5-1	Nfkbiz+16.5	1	chr16	55822545	55822566	-	GAACTCTGCACGCACCGCTC	gRNA	5.92212939016302	44	0.45160576	4.0	2:1|3:3	1742.3268545069	0.310362796036478	0.214298097827386	1.44827601916686	0.147539871614228	0.999990873936158
LargeLibrary	KRAB	Il17a	Nfkbiz+16.5-2	Nfkbiz+16.5	2	chr16	55822519	55822540	+	GTCCGCCCAGTTCGGGGAGT	gRNA	5.43237030098688	48	0.38682513	7.0	2:1|3:6	2646.07433768691	0.110960710597036	0.186765660788624	0.59411730255177	0.552433658986065	0.999990873936158
LargeLibrary	KRAB	Il17a	Nfkbiz+16.5-3	Nfkbiz+16.5	3	chr16	55822183	55822204	-	CCTCACCGGGCGGAGCGCGG	gRNA	4.75961563036786	50	0.78471992	4.0	2:0|3:4	3170.64334148353	-0.0262507246647896	0.181300686360275	-0.144791093689657	0.884875814328601	0.999990873936158
LargeLibrary	KRAB	Il17a	Nfkbiz+16.5-4	Nfkbiz+16.5	4	chr16	55822183	55822204	+	CCTCCGCGCTCCGCCCGGTG	gRNA	4.75961563036786	56	0.66318083	4.0	2:0|3:4	3416.98365553929	-0.103149230710148	0.166291423198498	-0.620291947270317	0.53506559561768	0.999990873936158
LargeLibrary	KRAB	Il17a	Nfkbiz+16.5-5	Nfkbiz+16.5	5	chr16	55822263	55822284	-	AGGGCACATTGCCTCATCCC	gRNA	4.75896896222561	51	0.30340303	14.0	2:4|3:10	1574.13024323669	-0.0821088434674062	0.236649629675681	-0.346963752193203	0.728618550677699	0.999990873936158
LargeLibrary	KRAB	Il17a	Nfkbiz+16.5-6	Nfkbiz+16.5	6	chr16	55822196	55822217	-	AGCCCAGGCGCCGCCTCACC	gRNA	4.75622696034232	35	0.44638117	8.0	2:0|3:8	3095.50397746708	-0.151982456648359	0.153326132710864	-0.991236483704714	0.321570119561636	0.999990873936158
LargeLibrary	KRAB	Il17a	Nfkbiz+16.5-7	Nfkbiz+16.5	7	chr16	55822246	55822267	+	TAGTTTCCAGTAAAATGCCC	gRNA	4.64827454550111	59	0.32528003	9.0	2:0|3:9	1068.65963727575	-0.140514457191911	0.252639994996357	-0.556184531249447	0.578084712783933	0.999990873936158
LargeLibrary	KRAB	Il17a	Nfkbiz+16.5-8	Nfkbiz+16.5	8	chr16	55822232	55822253	-	TGGAAACTAGACACATCCGG	gRNA	4.1831148573215	79	0.38633047	10.0	2:0|3:10	1639.06509114059	0.0997787454952592	0.244979854417775	0.40729367617756	0.683792306843105	0.999990873936158
LargeLibrary	KRAB	Il17a	Nfkbiz+16.5-9	Nfkbiz+16.5	9	chr16	55822145	55822166	-	TTAAATAGCCCGGTCCCCTC	gRNA	4.15047481824806	43	0.90671328	3.0	2:0|3:3	1502.42449213642	-0.119142681485538	0.20917433304513	-0.569585568894023	0.568958818615615	0.999990873936158
LargeLibrary	KRAB	Il17a	Nfkbiz+16.5-10	Nfkbiz+16.5	10	chr16	55822126	55822147	+	GCGACTAGTACGTGCGCGCC	gRNA	4.10046998064773	49	0.59707724	2.0	2:0|3:2	2772.4243162348	0.201428897091537	0.209129661467987	0.96317708199595	0.335458664187164	0.999990873936158
LargeLibrary	KRAB	Il17a	Nfkbiz+173-1	Nfkbiz+173	1	chr16	55665905	55665926	-	GGTCTCATCGCCGTTACTCT	gRNA	3.95551459729289	50	0.98280098	2.0	2:0|3:2	1197.02297453898	-0.0091333902319567	0.241380739357638	-0.0378381069519568	0.969816761161036	0.999990873936158
LargeLibrary	KRAB	Il17a	Nfkbiz+173-2	Nfkbiz+173	2	chr16	55665926	55665947	-	GATCTCTGCAGTCTGGTGAC	gRNA	3.92846604110155	47	0.24993277	16.0	2:0|3:16	2167.21596702189	-0.128191235947587	0.184083402737956	-0.696375849429879	0.486193483355066	0.999990873936158
LargeLibrary	KRAB	Il17a	Nfkbiz+173-3	Nfkbiz+173	3	chr16	55665952	55665973	+	CATATCCTGACTTCTGACTA	gRNA	3.71695865227572	53	0.41219938	9.0	2:1|3:8	1270.59548770163	0.0332053356998841	0.256004140490031	0.129706244736214	0.896798841724557	0.999990873936158
LargeLibrary	KRAB	Il17a	Nfkbiz+173-4	Nfkbiz+173	4	chr16	55665879	55665900	-	GATTTGAGTACAGAGCAACA	gRNA	3.14448819706039	78	0.23029512	18.0	2:3|3:15	1260.90318305174	-0.0257095270036865	0.280622801972953	-0.0916159585854482	0.927003171658819	0.999990873936158
LargeLibrary	KRAB	Il17a	Nfkbiz+173-5	Nfkbiz+173	5	chr16	55665823	55665844	+	AGCTATCAGCACAAGAGTGG	gRNA	2.26525941624796	56	0.24837228	17.0	2:1|3:16	1031.31988244615	-0.208466369668947	0.299075685162321	-0.697035499745837	0.485780577707819	0.999990873936158
LargeLibrary	KRAB	Il17a	Nfkbiz+173-6	Nfkbiz+173	6	chr16	55665794	55665815	+	AAAGCACATCTGAAAACAGT	gRNA	1.17902849288126	52	0.23644632	29.0	2:0|3:29	767.000295922934	0.365535410817424	0.289989345832714	1.26051324322891	0.207484273547922	0.999990873936158
LargeLibrary	KRAB	Il17a	Nfkbiz+173-7	Nfkbiz+173	7	chr16	55666085	55666106	-	TGTAATCTTTGGAACGAGAG	gRNA	0.926410283722011	57	0.58890671	6.0	2:0|3:6	1071.8993809376	0.0071098555305622	0.271403556237195	0.0261966188989378	0.97910051268623	0.999990873936158
LargeLibrary	KRAB	Il17a	Nfkbiz+173-8	Nfkbiz+173	8	chr16	55666127	55666148	-	GCTATAACACTTATGCCCAT	gRNA	0.22638026743477	57	0.42070392	6.0	2:1|3:5	916.866996109306	0.0836486257052793	0.274225304349426	0.305036130431974	0.760338634710356	0.999990873936158
LargeLibrary	KRAB	Il17a	Nfkbiz+173-9	Nfkbiz+173	9	chr16	55666149	55666170	+	CTCTTAGGGGAAATATATCC	gRNA	0.0838988458576694	43	0.23310655	34.0	2:3|3:31	800.068387114352	0.344996318699011	0.28523850275688	1.20950122569205	0.226470340476917	0.999990873936158
LargeLibrary	KRAB	Il17a	Nfkbiz+18.5-1	Nfkbiz+18.5	1	chr16	55820330	55820351	-	ACGCCCATGTACGTAAGTGA	gRNA	1.28141377744094	61	1.0	0.0	2:0|3:0	1461.47705081844	0.0468480319855546	0.230826055176154	0.202958162369507	0.839167733176537	0.999990873936158
LargeLibrary	KRAB	Il17a	Nfkbiz+18.5-2	Nfkbiz+18.5	2	chr16	55820344	55820365	+	CATGGGCGTTCTAAGTAAAA	gRNA	1.20486908374631	54	0.3445295	5.0	2:0|3:5	995.001874083405	0.444848046298706	0.299485006661329	1.48537668465573	0.137444068343685	0.999990873936158
LargeLibrary	KRAB	Il17a	Nfkbiz+18.5-3	Nfkbiz+18.5	3	chr16	55820374	55820395	-	TCTGAAGTTCTAAGGTGAAC	gRNA	0.920675989745191	43	0.55814085	7.0	2:0|3:7	1231.07655639076	-0.0917442108082814	0.283728242966032	-0.323352408802197	0.746428367410667	0.999990873936158
LargeLibrary	KRAB	Il17a	Nfkbiz+18.5-4	Nfkbiz+18.5	4	chr16	55820614	55820635	-	AGAGGAGTGCTGTTAGAGTC	gRNA	0.646093244296996	49	0.34174637	15.0	2:0|3:15	1166.40129752655	0.112294181611985	0.248399589662762	0.452070721068585	0.651218035526476	0.999990873936158
LargeLibrary	KRAB	Il17a	Nfkbiz+18.5-5	Nfkbiz+18.5	5	chr16	55820596	55820617	-	TCTGGCCATTGGGGTGTTTG	gRNA	0.538847036194954	39	0.48209184	10.0	2:1|3:9	2001.28780874417	-0.0078460318472486	0.219804587800225	-0.0356954871860079	0.971525168964481	0.999990873936158
LargeLibrary	KRAB	Il17a	Nfkbiz+18.5-6	Nfkbiz+18.5	6	chr16	55820746	55820767	+	GGGTTCAGCCAGATGTCCAC	gRNA	0.468782660987929	56	0.32685175	11.0	2:0|3:11	1962.10351289237	-0.243912024551422	0.210482680264848	-1.15882230426043	0.246528623976655	0.999990873936158
LargeLibrary	KRAB	Il17a	Nfkbiz+18.5-7	Nfkbiz+18.5	7	chr16	55820632	55820653	-	TTTAACTCTTGTCACTCCAG	gRNA	0.448082619561165	60	0.31152896	12.0	2:1|3:11	1620.32801874146	-0.214981343290941	0.221870734941145	-0.968948623837065	0.332570823376618	0.999990873936158
LargeLibrary	KRAB	Il17a	Nfkbiz+18.5-8	Nfkbiz+18.5	8	chr16	55820726	55820747	+	AAGAACTAGAAACAATCGAT	gRNA	0.305755290181001	64	0.49179886	6.0	2:1|3:5	1085.38623503305	0.0696153031283132	0.276900652159453	0.251408953302953	0.801497946229893	0.999990873936158
LargeLibrary	KRAB	Il17a	Nfkbiz+18.5-9	Nfkbiz+18.5	9	chr16	55820519	55820540	-	CTGTCTCTATGTCACACTTG	gRNA	0.249444292149189	59	0.21404217	22.0	2:0|3:22	1187.21661340163	-0.0910096787763839	0.240757152816017	-0.378014433680947	0.705419871647076	0.999990873936158
LargeLibrary	KRAB	Il17a	Nfkbiz+18.5-10	Nfkbiz+18.5	10	chr16	55820445	55820466	+	GTCCATGAATTGAACATATT	gRNA	0.18402572067135	10	0.46055494	10.0	2:2|3:8	1070.02336410142	-0.0978486348126227	0.246312545694201	-0.397253962589883	0.691180192615769	0.999990873936158
LargeLibrary	KRAB	Il17a	Nfkbiz+202-1	Nfkbiz+202	1	chr16	55636716	55636737	+	AGTTAGGTCATATGGCTCAC	gRNA	3.95267197399541	57	0.39024196	8.0	2:1|3:7	1283.40660102919	0.0822836405530497	0.263167328607378	0.312666625407023	0.754533954172794	0.999990873936158
LargeLibrary	KRAB	Il17a	Nfkbiz+202-2	Nfkbiz+202	2	chr16	55636700	55636721	+	TCTAAGCCCCTTTGTCAGTT	gRNA	3.35080282798716	30	0.28367277	18.0	2:0|3:18	2370.60331117767	-0.2275262853072	0.200219497806684	-1.13638425727589	0.255795781453915	0.999990873936158
LargeLibrary	KRAB	Il17a	Nfkbiz+202-3	Nfkbiz+202	3	chr16	55636975	55636996	-	CGTTTCAAAGCCTTAGCTTT	gRNA	2.83823603499885	34	0.32130784	10.0	2:0|3:10	987.008780141136	-0.0703531418496473	0.389327382550018	-0.180704324953585	0.856599663855584	0.999990873936158
LargeLibrary	KRAB	Il17a	Nfkbiz+202-4	Nfkbiz+202	4	chr16	55637117	55637138	+	CAGGAGGGATAACACAGTTC	gRNA	2.61549185546308	43	0.43422223	9.0	2:0|3:9	1687.35986047373	0.108597026872724	0.226810264911777	0.478801199385597	0.632080063355551	0.999990873936158
LargeLibrary	KRAB	Il17a	Nfkbiz+202-5	Nfkbiz+202	5	chr16	55637131	55637152	+	CAGTTCTGGTCTGTTGCCCA	gRNA	2.01805895156329	55	0.40605026	10.0	2:1|3:9	1304.83679287776	0.09377785015772	0.244468234388439	0.383599326891343	0.701275438979499	0.999990873936158
LargeLibrary	KRAB	Il17a	Nfkbiz+202-6	Nfkbiz+202	6	chr16	55637019	55637040	+	CACTTTCAGTGAAACAGCTG	gRNA	1.98593267651599	62	0.26735196	15.0	2:0|3:15	1555.83393934922	-0.0664534543134489	0.213978245480006	-0.310561731003903	0.756133823705291	0.999990873936158
LargeLibrary	KRAB	Il17a	Nfkbiz+202-7	Nfkbiz+202	7	chr16	55636805	55636826	-	GAAGGCCACTGAGACATTAG	gRNA	1.98333860250746	50	0.38008266	10.0	2:0|3:10	1115.38523959809	-0.0737262019635307	0.252062910189883	-0.292491274928119	0.769911029964593	0.999990873936158
LargeLibrary	KRAB	Il17a	Nfkbiz+202-8	Nfkbiz+202	8	chr16	55636793	55636814	-	GACATTAGAGGTAAATGCTC	gRNA	1.88003600771763	41	0.46192542	9.0	2:0|3:9	937.452164629654	0.0178879684022606	0.295263945489152	0.0605829755902851	0.951691332127547	0.999990873936158
LargeLibrary	KRAB	Il17a	Nfkbiz+202-9	Nfkbiz+202	9	chr16	55636467	55636488	-	TCTCACACTTGCCACTGATA	gRNA	1.74928293627603	42	0.32167973	12.0	2:0|3:12	1498.82145965466	-0.164443626449278	0.227705347577829	-0.722177270751502	0.470185495724455	0.999990873936158
LargeLibrary	KRAB	Il17a	Nfkbiz+202-10	Nfkbiz+202	10	chr16	55636944	55636965	-	TCAAGAAGACGCCCAATGGG	gRNA	1.43950691203724	64	0.49508823	5.0	2:0|3:5	1736.69103707355	0.0417575635326723	0.214040046695714	0.195092293135388	0.845320695844929	0.999990873936158
LargeLibrary	KRAB	Il17a	Nfkbiz+217.5-1	Nfkbiz+217.5	1	chr16	55621271	55621292	-	TACCTTTCGCCATGTCTCAC	gRNA	0.799303586525656	50	0.50712169	7.0	2:0|3:7	1669.56222036785	-0.0403397312936529	0.231041413814074	-0.174599569089009	0.861394287201042	0.999990873936158
LargeLibrary	KRAB	Il17a	Nfkbiz+217.5-2	Nfkbiz+217.5	2	chr16	55621284	55621305	+	GCGAAAGGTACTGTGTCCCC	gRNA	0.789017286995741	56	0.57941675	6.0	2:0|3:6	1921.72320955098	0.0760113526552642	0.214752711669308	0.353948278764051	0.723377644765489	0.999990873936158
LargeLibrary	KRAB	Il17a	Nfkbiz+217.5-3	Nfkbiz+217.5	3	chr16	55621337	55621358	-	ATAACTCTGCTTCCTACAGT	gRNA	0.720837434221745	61	0.38957967	12.0	2:0|3:12	1194.15782955008	-0.190211918680288	0.268474434239307	-0.7084917385867	0.478639940723108	0.999990873936158
LargeLibrary	KRAB	Il17a	Nfkbiz+217.5-4	Nfkbiz+217.5	4	chr16	55621325	55621346	+	AGTCAACTCTCACCTACTGT	gRNA	0.623228634892655	61	0.40812	10.0	2:0|3:10	1236.29490927162	0.105165849850952	0.244386565228601	0.430325823158811	0.666958645169184	0.999990873936158
LargeLibrary	KRAB	Il17a	Nfkbiz+217.5-5	Nfkbiz+217.5	5	chr16	55621259	55621280	-	TGTCTCACTGGCTGCACTGC	gRNA	0.55132135799031	21	0.25693472	47.0	2:1|3:46	1920.61778172037	0.151780425496463	0.230253950987826	0.659187062134225	0.50977565393399	0.999990873936158
LargeLibrary	KRAB	Il17a	Nfkbiz+217.5-6	Nfkbiz+217.5	6	chr16	55621350	55621371	+	GCAGAGTTATGGCCCCTCCA	gRNA	0.5441150808511	60	0.55457671	8.0	2:0|3:8	1342.09914967856	0.168738592225133	0.22325682619953	0.755804850841726	0.449766207950068	0.999990873936158
LargeLibrary	KRAB	Il17a	Nfkbiz+217.5-7	Nfkbiz+217.5	7	chr16	55621364	55621385	-	ATTAGGTTGCTGAACCTTGG	gRNA	0.381362660637231	50	0.35443614	8.0	2:1|3:7	1596.34665183292	-0.075106596112809	0.245025148476685	-0.306526071220627	0.759204132580368	0.999990873936158
LargeLibrary	KRAB	Il17a	Nfkbiz+217.5-8	Nfkbiz+217.5	8	chr16	55621135	55621156	-	GTACACAGTACTAAGACAGC	gRNA	0.311925254510959	55	0.33131119	9.0	2:0|3:9	1378.59878305647	0.106377576444278	0.216159534945753	0.492125302133791	0.622630766410131	0.999990873936158
LargeLibrary	KRAB	Il17a	Nfkbiz+217.5-9	Nfkbiz+217.5	9	chr16	55621208	55621229	+	ATCTCAACAGTTGGGCTTTA	gRNA	0.121071925018096	6	0.24994204	15.0	2:0|3:15	1345.80622672063	0.3141835765211	0.26577243721455	1.18215259570904	0.23714515818488	0.999990873936158
LargeLibrary	KRAB	Il17a	Nfkbiz+217.5-10	Nfkbiz+217.5	10	chr16	55621078	55621099	-	TACACTTCACGATACTTGAA	gRNA	0.0660875280939958	49	0.65304069	3.0	2:0|3:3	1334.6903333569	0.351509848940953	0.239577507720701	1.46720721943039	0.142319693614766	0.999990873936158
LargeLibrary	KRAB	Il17a	Nfkbiz+230-1	Nfkbiz+230	1	chr16	55608901	55608922	-	TCCACATGAAAGTCTGTCTC	gRNA	0.520777541712009	41	0.20905941	21.0	2:1|3:20	1142.18725646049	-0.018982531806956	0.270969837648488	-0.0700540398580482	0.944150647660668	0.999990873936158
LargeLibrary	KRAB	Il17a	Nfkbiz+230-2	Nfkbiz+230	2	chr16	55608930	55608951	-	TCAATGTGTATAACTCTCAC	gRNA	0.441211220238164	59	0.25271786	17.0	2:1|3:16	932.620309045726	0.140238825020745	0.267737358835384	0.52379251678123	0.600422858767544	0.999990873936158
LargeLibrary	KRAB	Il17a	Nfkbiz+230-3	Nfkbiz+230	3	chr16	55608874	55608895	-	TCATTGACTAAGCATATTCT	gRNA	0.304982249042509	39	0.30356204	15.0	2:0|3:15	1687.52712713728	0.617296122635431	0.20623010960586	2.99323956048507	0.0027603298685097	0.999990873936158
LargeLibrary	KRAB	Il17a	Nfkbiz+230-4	Nfkbiz+230	4	chr16	55608650	55608671	-	TCCTTTGGGCCCAGGCTGGT	gRNA	0.296788274192594	37	0.31357298	15.0	2:0|3:15	2425.24547726223	-0.206220855071485	0.19590894436583	-1.0526362425107	0.292507739973113	0.999990873936158
LargeLibrary	KRAB	Il17a	Nfkbiz+230-5	Nfkbiz+230	5	chr16	55608627	55608648	+	AGAATGCTTCAGAAGTCTGT	gRNA	0.29192920646725	59	0.23187265	16.0	2:0|3:16	1993.93614204017	-0.327043408637752	0.189136521350239	-1.72913938726905	0.0837841513158812	0.999990873936158
LargeLibrary	KRAB	Il17a	Nfkbiz+230-6	Nfkbiz+230	6	chr16	55608665	55608686	-	TCATTGTTTATGCTCTCCTT	gRNA	0.259076605970652	34	0.22962995	15.0	2:1|3:14	1550.95190080553	0.102221188427219	0.204720163015644	0.499321546649058	0.617552878253516	0.999990873936158
LargeLibrary	KRAB	Il17a	Nfkbiz+230-7	Nfkbiz+230	7	chr16	55608686	55608707	+	GACAGACCCTCTGCCTCAAC	gRNA	0.21659169165259	35	0.26036858	18.0	2:0|3:18	2694.98923038992	-0.0149439972374937	0.174634449497821	-0.0855730199881332	0.931805846697253	0.999990873936158
LargeLibrary	KRAB	Il17a	Nfkbiz+230-8	Nfkbiz+230	8	chr16	55608774	55608795	+	CTACACTCTACACACACTAA	gRNA	0.159607008850829	36	0.30150755	15.0	2:0|3:15	1293.89557916619	-0.35880478184619	0.239511490981451	-1.49806917562038	0.134115278667088	0.999990873936158
LargeLibrary	KRAB	Il17a	Nfkbiz+230-9	Nfkbiz+230	9	chr16	55608832	55608853	+	CCGTAACTTTGAAACTTTCA	gRNA	0.156952737264714	36	0.3206388	15.0	2:1|3:14	884.200040035745	-0.0559619980862346	0.27434574314016	-0.203983475178779	0.838366412314959	0.999990873936158
LargeLibrary	KRAB	Il17a	Nfkbiz+230-10	Nfkbiz+230	10	chr16	55609112	55609133	-	CTTCTTAGTCACTTGGAACT	gRNA	0.0863902715122569	36	0.50828581	12.0	2:1|3:11	3108.70894208901	-0.227678830406588	0.159519168030904	-1.42728195750418	0.15349863906201	0.999990873936158
LargeLibrary	KRAB	Il17a	Nfkbiz+256-1	Nfkbiz+256	1	chr16	55583108	55583129	+	GGAACTATTTACCTCAGTTC	gRNA	0.733317121323021	20	0.33191276	12.0	2:0|3:12	1454.02706775999	0.384816711337686	0.215840546217139	1.7828749884211	0.0746066553817107	0.999990873936158
LargeLibrary	KRAB	Il17a	Nfkbiz+256-2	Nfkbiz+256	2	chr16	55583289	55583310	-	GTAAATATGCTTTCCATGAT	gRNA	0.678288933897432	31	0.30330502	14.0	2:0|3:14	1210.91027802628	-0.140214536204011	0.242087651371485	-0.5791891300926	0.562461564482522	0.999990873936158
LargeLibrary	KRAB	Il17a	Nfkbiz+256-3	Nfkbiz+256	3	chr16	55583178	55583199	+	CTTAGCTGCTGAAAGAACAC	gRNA	0.666888886865935	57	0.31193306	15.0	2:0|3:15	1376.38649623538	0.204148525425791	0.21846177727038	0.934481665289784	0.350055489322328	0.999990873936158
LargeLibrary	KRAB	Il17a	Nfkbiz+256-4	Nfkbiz+256	4	chr16	55583077	55583098	+	GAACATCGTGACAGGCCTTC	gRNA	0.647967890773809	38	0.47389059	4.0	2:0|3:4	1725.10660328878	-0.0827849229440598	0.209799931171318	-0.394589847965485	0.693145606987663	0.999990873936158
LargeLibrary	KRAB	Il17a	Nfkbiz+256-5	Nfkbiz+256	5	chr16	55583204	55583225	+	TCTCAAAACTGCCAGACACT	gRNA	0.634806035522423	54	0.26791362	18.0	2:0|3:18	1633.88560360017	-0.320997482947686	0.246747801638555	-1.30091324346587	0.19328815244816	0.999990873936158
LargeLibrary	KRAB	Il17a	Nfkbiz+256-6	Nfkbiz+256	6	chr16	55583062	55583083	-	CGATGTTCTGTGGTATTTCA	gRNA	0.535309054977203	34	0.28580434	10.0	2:0|3:10	1601.91491888915	-0.164052141018066	0.207825001973228	-0.789376347698528	0.429892075699022	0.999990873936158
LargeLibrary	KRAB	Il17a	Nfkbiz+256-7	Nfkbiz+256	7	chr16	55583269	55583290	-	TGGTTCAGTTCCAAAATTAC	gRNA	0.409195517240739	33	0.50949997	9.0	2:1|3:8	1051.07756495023	0.105786123673494	0.277856175775848	0.380722592823826	0.703409102573966	0.999990873936158
LargeLibrary	KRAB	Il17a	Nfkbiz+256-8	Nfkbiz+256	8	chr16	55583048	55583069	-	ATTTCAAGGGCTTTACAAAA	gRNA	0.381647434335572	30	0.25127271	17.0	2:0|3:17	1176.0754122057	0.0984937010659304	0.238756639870347	0.412527589261669	0.679952763139788	0.999990873936158
LargeLibrary	KRAB	Il17a	Nfkbiz+256-9	Nfkbiz+256	9	chr16	55583029	55583050	-	AAGGTGAAAGGGTGAACACG	gRNA	0.286409569062643	65	0.30257968	12.0	2:0|3:12	1392.88898640517	0.23817633508404	0.239240430814085	0.995552191047207	0.319467773864704	0.999990873936158
LargeLibrary	KRAB	Il17a	Nfkbiz+258-1	Nfkbiz+258	1	chr16	55580991	55581012	+	CTCTCTGCAGTACATGAGAC	gRNA	1.0315087505712	53	0.31300046	14.0	2:1|3:13	1188.70548421248	0.0209550943245247	0.241295246854832	0.0868442068282087	0.930795348370665	0.999990873936158
LargeLibrary	KRAB	Il17a	Nfkbiz+258-2	Nfkbiz+258	2	chr16	55580967	55580988	-	CAGCAAACTGTCTGTAAACT	gRNA	0.928891886271317	55	0.54836887	8.0	2:0|3:8	1646.15824961987	-0.0255906045526221	0.203521662313103	-0.125738971772217	0.899938551657965	0.999990873936158
LargeLibrary	KRAB	Il17a	Nfkbiz+258-3	Nfkbiz+258	3	chr16	55580464	55580485	+	GATGAGAGTCATATGGATAG	gRNA	0.578659416033791	44	0.45046693	10.0	2:0|3:10	1637.11447416274	-0.289788840790822	0.204089618132192	-1.41990976044221	0.155633954021783	0.999990873936158
LargeLibrary	KRAB	Il17a	Nfkbiz+258-4	Nfkbiz+258	4	chr16	55580449	55580470	-	CTCTCATCTCCTGCAAAAGA	gRNA	0.414150282551523	56	0.25205447	21.0	2:0|3:21	1070.69309064516	-0.404100421516444	0.251513800006447	-1.60667295991745	0.108126128282852	0.999990873936158
LargeLibrary	KRAB	Il17a	Nfkbiz+258-5	Nfkbiz+258	5	chr16	55581046	55581067	-	TAAGTGGCTCTTGCTGAAAT	gRNA	0.410768249347726	37	0.25603431	12.0	2:1|3:11	1581.56272336978	0.153199205403172	0.25689658410211	0.596345825066629	0.550944223733533	0.999990873936158
LargeLibrary	KRAB	Il17a	Nfkbiz+258-6	Nfkbiz+258	6	chr16	55580505	55580526	+	AGGCATGGCTTGGACATCTT	gRNA	0.391608775597826	46	0.28062072	13.0	2:1|3:12	1524.05114202345	0.158864287887105	0.20757346821791	0.765340046832624	0.444069083191639	0.999990873936158
LargeLibrary	KRAB	Il17a	Nfkbiz+258-7	Nfkbiz+258	7	chr16	55580917	55580938	-	GACCCTGGTCTTCTCCAGAC	gRNA	0.299828164864912	45	0.31352286	12.0	2:0|3:12	1506.64355972923	-0.162873633209277	0.264623225584643	-0.61549258516305	0.538229464607268	0.999990873936158
LargeLibrary	KRAB	Il17a	Nfkbiz+258-8	Nfkbiz+258	8	chr16	55580801	55580822	+	TACTCTGTGCATGCCTGATT	gRNA	0.234936136728594	31	0.36961439	9.0	2:0|3:9	1394.82232020577	0.0647338031293193	0.236017371053725	0.274275587598948	0.783872843686266	0.999990873936158
LargeLibrary	KRAB	Il17a	Nfkbiz+258-9	Nfkbiz+258	9	chr16	55580779	55580800	-	ACGTTCTTCTGTCACACCAC	gRNA	0.229783855517082	54	0.40124064	8.0	2:1|3:7	1287.92081930883	0.0166024024284827	0.257984665602831	0.064354221944502	0.948688180022	0.999990873936158
LargeLibrary	KRAB	Il17a	Nfkbiz+258-10	Nfkbiz+258	10	chr16	55581081	55581102	+	TATTTACCAAGTCCATGCGA	gRNA	0.183351669103704	65	0.56813917	2.0	2:1|3:1	821.717705796175	0.257809129855176	0.299374142370467	0.861160312022354	0.389149755330858	0.999990873936158
LargeLibrary	KRAB	Il17a	Nfkbiz+28.5-1	Nfkbiz+28.5	1	chr16	55810337	55810358	-	GCAATGATGCATACAGTATC	gRNA	1.90947483022894	38	0.81778785	4.0	2:0|3:4	1241.0936594898	0.0408580232110221	0.227406380792121	0.179669642816098	0.857411927095414	0.999990873936158
LargeLibrary	KRAB	Il17a	Nfkbiz+28.5-2	Nfkbiz+28.5	2	chr16	55810313	55810334	-	TTAGCAGCCCTAGAAGAACA	gRNA	1.73495074187764	67	0.3389565	9.0	2:1|3:8	1668.79581835945	0.100871807576055	0.241531617546259	0.417633966934934	0.676214758297126	0.999990873936158
LargeLibrary	KRAB	Il17a	Nfkbiz+28.5-3	Nfkbiz+28.5	3	chr16	55810299	55810320	-	AGAACAAGGCTCATAGGCCA	gRNA	1.41438203706988	60	0.33154086	14.0	2:2|3:12	714.504336067763	-0.0473776618385542	0.340989875027288	-0.138941550199292	0.88949633706938	0.999990873936158
LargeLibrary	KRAB	Il17a	Nfkbiz+28.5-4	Nfkbiz+28.5	4	chr16	55810398	55810419	+	AACCACCATATAAGTTCCCC	gRNA	1.3501728142358	54	0.57824641	4.0	2:0|3:4	1062.65115097014	0.181074012435392	0.246731957955115	0.733889577726825	0.463016039617744	0.999990873936158
LargeLibrary	KRAB	Il17a	Nfkbiz+28.5-5	Nfkbiz+28.5	5	chr16	55810423	55810444	+	AGCCAACAAGTATACCAATC	gRNA	1.31995441946613	49	0.73727984	4.0	2:0|3:4	1008.05862581803	0.0379503891971436	0.253118286157231	0.149931440249914	0.880818706346289	0.999990873936158
LargeLibrary	KRAB	Il17a	Nfkbiz+28.5-6	Nfkbiz+28.5	6	chr16	55809540	55809561	+	GGATGCGGTCTTGGCCTCTG	gRNA	1.28768931531256	53	0.20572081	20.0	2:2|3:18	2008.74146051529	-0.214690681891278	0.207291925994865	-1.03569244610423	0.300345647575913	0.999990873936158
LargeLibrary	KRAB	Il17a	Nfkbiz+28.5-7	Nfkbiz+28.5	7	chr16	55809577	55809598	-	AGTGGTGGACTCTGCTGCAA	gRNA	1.18945688248045	54	0.26143439	12.0	2:1|3:11	2568.47031624804	-0.188355797494029	0.166195918282505	-1.13333588117282	0.257073229142612	0.999990873936158
LargeLibrary	KRAB	Il17a	Nfkbiz+28.5-8	Nfkbiz+28.5	8	chr16	55810183	55810204	-	TACTGAACATGCCTACACAC	gRNA	1.10969809646503	54	0.25790623	16.0	2:1|3:15	1221.36189244458	0.092520642190451	0.257623617406176	0.359131057633511	0.71949704866249	0.999990873936158
LargeLibrary	KRAB	Il17a	Nfkbiz+28.5-9	Nfkbiz+28.5	9	chr16	55809592	55809613	-	GCGGGGAGGAAGTACAGTGG	gRNA	1.08474259854908	66	0.23418741	17.0	2:0|3:17	2235.34537955179	-0.06861441206333	0.214759343028386	-0.319494421503519	0.749351620908599	0.999990873936158
LargeLibrary	KRAB	Il17a	Nfkbiz+28.5-10	Nfkbiz+28.5	10	chr16	55810036	55810057	-	AAGAGGTGTGGTATGCAGCT	gRNA	1.07610743874591	62	0.21520722	13.0	2:1|3:12	2986.59051702877	0.018744512343313	0.172409394337084	0.108720945371834	0.913423828327082	0.999990873936158
LargeLibrary	KRAB	Il17a	Nfkbiz+3-1	Nfkbiz+3	1	chr16	55835984	55836005	-	AGAGCATCACATCTGAATGG	gRNA	2.12379421059851	60	0.30886568	12.0	2:1|3:11	1359.29475793309	-0.0014432942486353	0.251863432177805	-0.0057304636729339	0.99542777653308	0.999990873936158
LargeLibrary	KRAB	Il17a	Nfkbiz+3-2	Nfkbiz+3	2	chr16	55836063	55836084	+	TCCCCTCTTAGATGTGTTCA	gRNA	1.21576670070481	34	0.32036329	12.0	2:0|3:12	1510.86613986758	0.339740934225474	0.228162076792338	1.48903331790186	0.136478595389256	0.999990873936158
LargeLibrary	KRAB	Il17a	Nfkbiz+3-3	Nfkbiz+3	3	chr16	55836038	55836059	+	ACTGTCAGTCAGCTGAGGGC	gRNA	1.17712789914744	46	0.21619417	21.0	2:1|3:20	2032.118552749	-0.0535464622771328	0.179976709899383	-0.297518841782741	0.766070425242307	0.999990873936158
LargeLibrary	KRAB	Il17a	Nfkbiz+3-4	Nfkbiz+3	4	chr16	55835740	55835761	-	CAGCTATATTTCCTAGACCC	gRNA	0.559954565533199	61	0.31623508	10.0	2:1|3:9	927.492319792295	0.0611232545490656	0.273331313129165	0.223623315782269	0.823050419701515	0.999990873936158
LargeLibrary	KRAB	Il17a	Nfkbiz+3-5	Nfkbiz+3	5	chr16	55835761	55835782	+	TGAGTACACTGTACCTCAAA	gRNA	0.539908143017192	46	0.32981422	17.0	2:2|3:15	1282.18901223277	-0.031380533696285	0.262437151337636	-0.119573518979074	0.904820997979903	0.999990873936158
LargeLibrary	KRAB	Il17a	Nfkbiz+3-6	Nfkbiz+3	6	chr16	55835901	55835922	+	GGCTCACAGTTCCAAACTGA	gRNA	0.534348373894198	59	0.26196178	18.0	2:2|3:16	1140.02168274189	-0.0360569809745874	0.315791176968843	-0.114179823897185	0.909095245497326	0.999990873936158
LargeLibrary	KRAB	Il17a	Nfkbiz+3-7	Nfkbiz+3	7	chr16	55836085	55836106	+	GCCTCCTCCCATAAAAACAG	gRNA	0.527874639377396	64	0.26631959	10.0	2:1|3:9	972.001355478362	-0.364187844954993	0.264939060471505	-1.37460986049719	0.169252429963828	0.999990873936158
LargeLibrary	KRAB	Il17a	Nfkbiz+3-8	Nfkbiz+3	8	chr16	55835723	55835744	+	GCCAACAGCTCAGTTCTCCT	gRNA	0.504264005462263	53	0.4046666	15.0	2:0|3:15	2211.44956450873	0.0601598536929369	0.184974923129107	0.325232483815912	0.74500512536902	0.999990873936158
LargeLibrary	KRAB	Il17a	Nfkbiz+3-9	Nfkbiz+3	9	chr16	55836377	55836398	+	GGATCTTCTTGGTAAGCTGA	gRNA	0.497019032773054	62	0.27765278	23.0	2:0|3:23	1381.42551569512	0.516345088906349	0.220197091924021	2.34492238019435	0.0190310410477438	0.999990873936158
LargeLibrary	KRAB	Il17a	Nfkbiz+3-10	Nfkbiz+3	10	chr16	55835774	55835795	-	TTCCCTCACATTACCATTTG	gRNA	0.381337446975615	40	0.45665002	14.0	2:0|3:14	1488.33270550723	0.0760489745086948	0.226888461509882	0.335182203637017	0.737487645790003	0.999990873936158
LargeLibrary	KRAB	Il17a	Nfkbiz+33-1	Nfkbiz+33	1	chr16	55805833	55805854	-	TCTCCAGGTATGAATATGCA	gRNA	1.20602954693709	63	0.27271254	13.0	2:0|3:13	1212.46392713357	0.0493359490987501	0.262175472675216	0.188179117578507	0.850736241805915	0.999990873936158
LargeLibrary	KRAB	Il17a	Nfkbiz+33-2	Nfkbiz+33	2	chr16	55805848	55805869	-	GAACCGATGCACATCTCTCC	gRNA	1.19851328243792	51	0.3339472	12.0	2:1|3:11	1653.80161094985	-0.0862515351446727	0.218686512865287	-0.394407199669439	0.693280429141058	0.999990873936158
LargeLibrary	KRAB	Il17a	Nfkbiz+33-3	Nfkbiz+33	3	chr16	55805800	55805821	-	GACATTCATGTGAAATACCT	gRNA	0.745435765847582	60	0.26495422	12.0	2:3|3:9	1389.28686173643	0.261176336193854	0.266133997565146	0.981371559377421	0.326409545927235	0.999990873936158
LargeLibrary	KRAB	Il17a	Nfkbiz+33-4	Nfkbiz+33	4	chr16	55805995	55806016	+	CCATCTGACATCACAGCTGC	gRNA	0.484895293297004	55	0.30321027	32.0	2:1|3:31	2202.58811038888	0.0650149094330487	0.214993285983047	0.30240437107499	0.762343823006411	0.999990873936158
LargeLibrary	KRAB	Il17a	Nfkbiz+33-5	Nfkbiz+33	5	chr16	55805995	55806016	-	CCGGCAGCTGTGATGTCAGA	gRNA	0.484895293297004	57	0.23368159	14.0	2:3|3:11	3426.88073262036	0.121277938478147	0.140867103921639	0.860938679804268	0.389271816812099	0.999990873936158
LargeLibrary	KRAB	Il17a	Nfkbiz+33-6	Nfkbiz+33	6	chr16	55805540	55805561	+	AATAGCAATTACAGATGACA	gRNA	0.473138543216352	67	0.21279098	23.0	2:4|3:19	1356.78732733154	-0.0362621822147431	0.278869815879791	-0.13003265376836	0.896540592036319	0.999990873936158
LargeLibrary	KRAB	Il17a	Nfkbiz+33-7	Nfkbiz+33	7	chr16	55805783	55805804	+	GTTCTTTATGAATTACACCC	gRNA	0.458774604036478	60	0.28062685	13.0	2:1|3:12	799.831823673297	-0.338811368317448	0.282657044449237	-1.19866592738783	0.230657871829274	0.999990873936158
LargeLibrary	KRAB	Il17a	Nfkbiz+33-8	Nfkbiz+33	8	chr16	55805754	55805775	-	CTTATAGAATTTACTTCTGA	gRNA	0.411024937047676	43	0.22401344	17.0	2:0|3:17	924.120549902062	-0.0436348362017154	0.283013920140201	-0.154179116631787	0.87746850780931	0.999990873936158
LargeLibrary	KRAB	Il17a	Nfkbiz+33-9	Nfkbiz+33	9	chr16	55806082	55806103	-	AACCAGTACTGTCAGCCCAC	gRNA	0.341640830581411	56	0.23751135	14.0	2:0|3:14	1615.38101320801	-0.12634266164346	0.257076019009145	-0.49146031640923	0.623100912804395	0.999990873936158
LargeLibrary	KRAB	Il17a	Nfkbiz+33-10	Nfkbiz+33	10	chr16	55806014	55806035	-	AGAGTGGACACTGACCTTGC	gRNA	0.340063003522935	50	0.20817476	31.0	2:1|3:30	1952.55089682455	-0.162933471157009	0.187514314941329	-0.868912174561121	0.384895169977172	0.999990873936158
LargeLibrary	KRAB	Il17a	Nfkbiz+55.5-1	Nfkbiz+55.5	1	chr16	55783388	55783409	-	ACTCACAAACCTAGCCATAT	gRNA	0.979073754264552	45	0.26240177	10.0	2:0|3:10	1239.01663805536	-0.147967441107578	0.238744650649459	-0.619772802050478	0.535407377314091	0.999990873936158
LargeLibrary	KRAB	Il17a	Nfkbiz+55.5-2	Nfkbiz+55.5	2	chr16	55783374	55783395	+	ACAGGATTGGACAGCCTATA	gRNA	0.850569216612733	34	0.41240627	7.0	2:0|3:7	1412.67618683517	-0.0547987345908651	0.274382021585798	-0.199716928515047	0.841701973457891	0.999990873936158
LargeLibrary	KRAB	Il17a	Nfkbiz+55.5-3	Nfkbiz+55.5	3	chr16	55783446	55783467	+	GTAAGTGTGCTTAAGTGTTC	gRNA	0.7138590251887	41	0.27744814	14.0	2:2|3:12	1364.90878377065	0.294878633013503	0.246845864580469	1.19458607708364	0.232248791645741	0.999990873936158
LargeLibrary	KRAB	Il17a	Nfkbiz+55.5-4	Nfkbiz+55.5	4	chr16	55783484	55783505	+	AACCTGAACATGTCCAGACT	gRNA	0.506019229711341	54	0.35125412	18.0	2:0|3:18	2647.92843603963	-0.174076247011238	0.162674270566154	-1.07009084107402	0.284578421326613	0.999990873936158
LargeLibrary	KRAB	Il17a	Nfkbiz+55.5-5	Nfkbiz+55.5	5	chr16	55783361	55783382	+	TCTACTAAAAATCACAGGAT	gRNA	0.471587365987879	49	0.28084803	21.0	2:2|3:19	1314.0592114463	-0.244641001487396	0.292813747620737	-0.835483318236358	0.403445635592234	0.999990873936158
LargeLibrary	KRAB	Il17a	Nfkbiz+55.5-6	Nfkbiz+55.5	6	chr16	55783497	55783518	-	GTATAGCTCAATACCAAGTC	gRNA	0.328225526764547	45	0.63219121	2.0	2:0|3:2	1109.6944481636	0.227140005322147	0.272056161346767	0.834901162310494	0.403773360293217	0.999990873936158
LargeLibrary	KRAB	Il17a	Nfkbiz+55.5-7	Nfkbiz+55.5	7	chr16	55783142	55783163	-	ATGTCTAACACTCTATCACA	gRNA	0.293882776655715	64	0.2495991	15.0	2:1|3:14	1249.6811097752	0.0679803019142463	0.228140774784272	0.297975239097561	0.765722062003884	0.999990873936158
LargeLibrary	KRAB	Il17a	Nfkbiz+55.5-8	Nfkbiz+55.5	8	chr16	55783159	55783180	+	AGACATCCCTTGTCAGACAC	gRNA	0.26580013026983	60	0.24247351	13.0	2:1|3:12	1240.60537695568	0.141228800163689	0.236341861398122	0.597561512498149	0.550132551383093	0.999990873936158
LargeLibrary	KRAB	Il17a	Nfkbiz+55.5-9	Nfkbiz+55.5	9	chr16	55783347	55783368	-	TTTAGTAGATTCGCAGAAAT	gRNA	0.146139894393278	25	0.3207481	9.0	2:0|3:9	991.471029818805	-0.0388465696129201	0.321054681580793	-0.120996739314466	0.903693617870296	0.999990873936158
LargeLibrary	KRAB	Il17a	Nfkbiz+55.5-10	Nfkbiz+55.5	10	chr16	55782980	55783001	+	ATACCACACACTCTCAAGAC	gRNA	0.11423958804279	55	0.53981571	11.0	2:0|3:11	863.584902841906	-0.228900009133461	0.370818392333662	-0.617283322148426	0.53704786541506	0.999990873936158
LargeLibrary	KRAB	Il17a	Nfkbiz+84.5-1	Nfkbiz+84.5	1	chr16	55754522	55754543	+	AGGATGGCTGAGCAACAACT	gRNA	6.49547626846618	55	0.28127503	17.0	2:1|3:16	1591.40913980138	-0.0649634613661689	0.218664370489401	-0.297092119858264	0.766396180363243	0.999990873936158
LargeLibrary	KRAB	Il17a	Nfkbiz+84.5-2	Nfkbiz+84.5	2	chr16	55754506	55754527	+	CGAAGCACAGGGTGTAAGGA	gRNA	6.05102217990578	56	0.25284891	12.0	2:0|3:12	1472.57762161521	0.37872301970978	0.22810183946125	1.66032426833681	0.0968492361398897	0.999990873936158
LargeLibrary	KRAB	Il17a	Nfkbiz+84.5-3	Nfkbiz+84.5	3	chr16	55754494	55754515	+	GCGCGGTAAGACCGAAGCAC	gRNA	4.70140436180759	49	1.0	0.0	2:0|3:0	1670.58572442729	0.117200189423872	0.198445897210797	0.590590136007585	0.554795075640921	0.999990873936158
LargeLibrary	KRAB	Il17a	Nfkbiz+84.5-4	Nfkbiz+84.5	4	chr16	55754560	55754581	+	TCAACCCGACTTCCCAATAT	gRNA	4.0093554231718	42	0.57180395	2.0	2:0|3:2	1667.52021472196	0.506134220491151	0.198093497447742	2.55502692926441	0.010617958298852	0.999990873936158
LargeLibrary	KRAB	Il17a	Nfkbiz+84.5-5	Nfkbiz+84.5	5	chr16	55754573	55754594	-	AAAAGGAAATGAGCCCATAT	gRNA	3.8124460369766	37	0.23664665	25.0	2:2|3:23	874.682366931688	-0.0555351486115385	0.271365930079728	-0.204650409118131	0.837845268039998	0.999990873936158
LargeLibrary	KRAB	Il17a	Nfkbiz+84.5-6	Nfkbiz+84.5	6	chr16	55754590	55754611	-	GGCTTCGTGTTGATGCAAAA	gRNA	3.55206767676215	36	0.58329013	2.0	2:0|3:2	1267.08508285952	-0.205651913759109	0.230257352169944	-0.893139401721796	0.371782524814166	0.999990873936158
LargeLibrary	KRAB	Il17a	Nfkbiz+84.5-7	Nfkbiz+84.5	7	chr16	55754611	55754632	-	ACACTCTGTGGTTTCACTTG	gRNA	3.40878003309668	53	0.30863581	15.0	2:0|3:15	1437.02862599348	0.100383813497518	0.224245909437596	0.447650589253908	0.654405386676859	0.999990873936158
LargeLibrary	KRAB	Il17a	Nfkbiz+84.5-8	Nfkbiz+84.5	8	chr16	55754354	55754375	+	ATAGTCAGTGGCTCATTCAC	gRNA	2.97161248511227	52	0.28096307	12.0	2:0|3:12	1194.15631939426	-0.347791303181808	0.234433462307351	-1.48353950736709	0.137931127938877	0.999990873936158
LargeLibrary	KRAB	Il17a	Nfkbiz+84.5-9	Nfkbiz+84.5	9	chr16	55754341	55754362	-	CACTGACTATCATTTCTGTG	gRNA	2.71898547862609	72	0.23965122	14.0	2:1|3:13	1183.96616759234	-0.176819605024007	0.235269158966044	-0.751563042946597	0.452313875224971	0.999990873936158
LargeLibrary	KRAB	Il17a	Nfkbiz+84.5-10	Nfkbiz+84.5	10	chr16	55754325	55754346	-	TGTGTGGATGACGTTCTTCC	gRNA	2.69328395619935	20	0.37752282	8.0	2:0|3:8	1330.53870686282	-0.118732614541052	0.271680446698536	-0.437030400913619	0.662089300738104	0.999990873936158
LargeLibrary	KRAB	Il17a	Nfkbiz+91.5-1	Nfkbiz+91.5	1	chr16	55747424	55747445	-	GTCTATAACTGTCACATCTG	gRNA	2.07276079740377	57	0.23043978	17.0	2:0|3:17	1397.41439804227	-0.0845429170434478	0.230460678230452	-0.366843132167251	0.713736032351157	0.999990873936158
LargeLibrary	KRAB	Il17a	Nfkbiz+91.5-2	Nfkbiz+91.5	2	chr16	55747326	55747347	+	AAGGATGGGTGGTTAAAAAC	gRNA	1.46837757046932	45	0.2787176	12.0	2:1|3:11	896.684235609933	0.399929631458897	0.270407357175006	1.47898946107471	0.139143131527318	0.999990873936158
LargeLibrary	KRAB	Il17a	Nfkbiz+91.5-3	Nfkbiz+91.5	3	chr16	55747485	55747506	-	CTGGTAGGCTGTTCTAATCA	gRNA	1.14555920965015	44	0.55523946	10.0	2:0|3:10	1314.05728007589	0.0733188077137606	0.259157521041423	0.282912135519468	0.777244191671164	0.999990873936158
LargeLibrary	KRAB	Il17a	Nfkbiz+91.5-4	Nfkbiz+91.5	4	chr16	55747500	55747521	-	TCATCTGCAGCCTGTCTGGT	gRNA	1.14254926079324	53	0.21467449	20.0	2:1|3:19	4161.78609360207	-0.159728020558175	0.13345566092981	-1.19686208472028	0.231360314564994	0.999990873936158
LargeLibrary	KRAB	Il17a	Nfkbiz+91.5-5	Nfkbiz+91.5	5	chr16	55747300	55747321	+	TTCAGATTATAGTTTCAAGC	gRNA	0.904075142846899	48	0.32002717	8.0	2:0|3:8	1040.81320940574	0.0060765747445471	0.250424869065294	0.0242650610829021	0.980641182137005	0.999990873936158
LargeLibrary	KRAB	Il17a	Nfkbiz+91.5-6	Nfkbiz+91.5	6	chr16	55747101	55747122	-	TGGGAGGTGTGTGGAGCTAT	gRNA	0.819660363199318	52	0.22817356	24.0	2:1|3:23	2269.7398864846	-0.18208589179278	0.170823175705001	-1.06593201444298	0.28645437568007	0.999990873936158
LargeLibrary	KRAB	Il17a	Nfkbiz+91.5-7	Nfkbiz+91.5	7	chr16	55747117	55747138	-	GAAATTTGACTAATTATGGG	gRNA	0.791814338654189	63	0.35983699	7.0	2:0|3:7	897.725636463754	0.0078619595789171	0.274902207281884	0.0285991140509669	0.977184318681564	0.999990873936158
LargeLibrary	KRAB	Il17a	Nfkbiz+91.5-8	Nfkbiz+91.5	8	chr16	55747354	55747375	-	ACTGGTTTCAAGTTTACTCA	gRNA	0.690674508875855	49	0.28384571	14.0	2:1|3:13	1191.79187052421	-0.051522228404309	0.233366499752572	-0.220778168498631	0.825265163161455	0.999990873936158
LargeLibrary	KRAB	Il17a	Nfkbiz+91.5-9	Nfkbiz+91.5	9	chr16	55747662	55747683	-	GGGCGTGCTTAGTCTTTGTA	gRNA	0.490507336301646	43	0.87654838	2.0	2:0|3:2	1649.09457561425	0.116018411298785	0.207031822132365	0.560389268199596	0.575213950082419	0.999990873936158
LargeLibrary	KRAB	Il17a	Nfkbiz+91.5-10	Nfkbiz+91.5	10	chr16	55747543	55747564	+	GTCCTCACTTGCCAGCTAAA	gRNA	0.369877569164233	31	0.3567509	8.0	2:0|3:8	2308.4440395984	0.0508951263407467	0.193605901654302	0.262880035711018	0.792643044469291	0.999990873936158
LargeLibrary	KRAB	Il17a	Nfkbiz-0.5-1	Nfkbiz-0.5	1	chr16	55839416	55839437	-	AATATTCTTGCTGCCCCAAT	gRNA	2.75362736721124	40	0.33812489	9.0	2:1|3:8	1263.10221032112	-0.012046334597721	0.251556124768316	-0.047887264159502	0.961806089475013	0.999990873936158
LargeLibrary	KRAB	Il17a	Nfkbiz-0.5-2	Nfkbiz-0.5	2	chr16	55839403	55839424	+	AAACACCCGCTGTCCTATTG	gRNA	2.63138000809466	61	0.35782671	8.0	2:0|3:8	1473.22810598102	0.0568235611036923	0.227406254167742	0.249876861617787	0.802682577472408	0.999990873936158
LargeLibrary	KRAB	Il17a	Nfkbiz-0.5-3	Nfkbiz-0.5	3	chr16	55839284	55839305	+	GCAGTTTCGCTGCTCAGTTT	gRNA	2.49418526086451	34	0.51587194	6.0	2:0|3:6	1995.98153386221	0.220039737173317	0.210881204849777	1.04342981789232	0.296749269522559	0.999990873936158
LargeLibrary	KRAB	Il17a	Nfkbiz-0.5-4	Nfkbiz-0.5	4	chr16	55839361	55839382	-	AGACTGTGACAACGAATGCC	gRNA	2.32110487679069	49	0.54973471	5.0	2:0|3:5	1204.38495816221	-0.103536455949318	0.275495569725799	-0.375818950745264	0.707051498223995	0.999990873936158
LargeLibrary	KRAB	Il17a	Nfkbiz-0.5-5	Nfkbiz-0.5	5	chr16	55839309	55839330	-	TTCTGAAATCACTGTAATGA	gRNA	2.07963475511678	59	0.37387858	16.0	2:0|3:16	947.167377144311	0.187833320309174	0.288248739641405	0.651636224126591	0.514635873585745	0.999990873936158
LargeLibrary	KRAB	Il17a	Nfkbiz-0.5-6	Nfkbiz-0.5	6	chr16	55838665	55838686	+	TGGCCCTGGCCTCCTTTATA	gRNA	1.60206586375972	27	0.31088587	11.0	2:0|3:11	1271.85769006461	-0.369163849293606	0.225152113739227	-1.63961973602066	0.101084256924907	0.999990873936158
LargeLibrary	KRAB	Il17a	Nfkbiz-0.5-7	Nfkbiz-0.5	7	chr16	55838651	55838672	+	AGGAGGCCAGTCCTTGGCCC	gRNA	1.32490957340314	45	0.36172448	17.0	2:0|3:17	2077.82779509701	-0.139208501816216	0.188444955440337	-0.738722357894531	0.460075606560684	0.999990873936158
LargeLibrary	KRAB	Il17a	Nfkbiz-0.5-8	Nfkbiz-0.5	8	chr16	55838748	55838769	+	ATACACCCTATGCTCATCCT	gRNA	1.30744252434239	52	0.76649354	5.0	2:0|3:5	1961.42628571929	-0.122435049636463	0.191325318756988	-0.639931246067718	0.522217298986913	0.999990873936158
LargeLibrary	KRAB	Il17a	Nfkbiz-0.5-9	Nfkbiz-0.5	9	chr16	55838639	55838660	-	ACTGGCCTCCTCCCGCCACG	gRNA	1.28932743639188	67	0.39855102	5.0	2:1|3:4	2784.82091762558	-0.144086704015382	0.1602117770319	-0.899351512633763	0.368465457243269	0.999990873936158
LargeLibrary	KRAB	Il17a	Nfkbiz-0.5-10	Nfkbiz-0.5	10	chr16	55838760	55838781	+	CTCATCCTCGGGTTCGATCG	gRNA	1.13570302228093	51	1.0	0.0	2:0|3:0	1315.52668871778	0.0601715563581938	0.332815593334457	0.180795484235997	0.856528107758577	0.999990873936158
LargeLibrary	KRAB	Il17a	Nfkbiz-14.5-1	Nfkbiz-14.5	1	chr16	55853900	55853921	-	CAAAGGCAAGAGTCTAGTGG	gRNA	2.39339266856915	68	0.24664195	13.0	2:0|3:13	1486.73149627463	-0.156610481760762	0.220045760392051	-0.711717787617139	0.476639550599787	0.999990873936158
LargeLibrary	KRAB	Il17a	Nfkbiz-14.5-2	Nfkbiz-14.5	2	chr16	55853917	55853938	-	AGAGTAGACCTGCTTATCAA	gRNA	2.00470616438199	60	0.42190708	6.0	2:0|3:6	1705.10330062158	-0.0478539593126145	0.223030487081246	-0.214562412246278	0.830108502048144	0.999990873936158
LargeLibrary	KRAB	Il17a	Nfkbiz-14.5-3	Nfkbiz-14.5	3	chr16	55853867	55853888	+	TTCATCAGTCATTCTGACAC	gRNA	1.97593412872306	53	0.27647177	15.0	2:1|3:14	1236.0593720349	-0.139080441143172	0.232358515515301	-0.598559690548604	0.549466543140446	0.999990873936158
LargeLibrary	KRAB	Il17a	Nfkbiz-14.5-4	Nfkbiz-14.5	4	chr16	55853843	55853864	-	CGTTACTAGTCTCTGTGCTG	gRNA	1.74221175484525	62	0.45165219	8.0	2:0|3:8	1453.31370764055	-0.220679662317168	0.315552697801102	-0.699343291484915	0.484337518330095	0.999990873936158
LargeLibrary	KRAB	Il17a	Nfkbiz-14.5-5	Nfkbiz-14.5	5	chr16	55853090	55853111	-	AGCAGCATTTGAAATGAGTC	gRNA	0.914750353448423	44	0.28932676	16.0	2:0|3:16	1305.00068698404	0.102309649985178	0.244171965860409	0.419006537563232	0.675211354498768	0.999990873936158
LargeLibrary	KRAB	Il17a	Nfkbiz-14.5-6	Nfkbiz-14.5	6	chr16	55853107	55853128	+	GCTGCTTTAAAAGTGTATTT	gRNA	0.65673485430001	10	0.20384924	17.0	2:1|3:16	1027.3459304483	0.0127007487055756	0.265465545618829	0.0478433036421685	0.961841124735692	0.999990873936158
LargeLibrary	KRAB	Il17a	Nfkbiz-14.5-7	Nfkbiz-14.5	7	chr16	55853295	55853316	+	GTGACCCTGAGGAACCACAC	gRNA	0.418780748575308	71	0.206688	20.0	2:0|3:20	1543.72754787034	0.110185582345552	0.220980093184089	0.498622209620309	0.618045555826021	0.999990873936158
LargeLibrary	KRAB	Il17a	Nfkbiz-14.5-8	Nfkbiz-14.5	8	chr16	55853185	55853206	-	TTTGGGACTGTTGTAGGTGG	gRNA	0.389650477255569	51	0.26898026	16.0	2:0|3:16	2611.48375654917	-0.0135030713163357	0.190014392912032	-0.0710634131941099	0.943347286565037	0.999990873936158
LargeLibrary	KRAB	Il17a	Nfkbiz-14.5-9	Nfkbiz-14.5	9	chr16	55853060	55853081	-	TTTGTACAAATTGACCGCAA	gRNA	0.328301158490794	61	0.48942905	6.0	2:0|3:6	1435.12468265714	-0.075597937334151	0.22173934106406	-0.340931550402284	0.733155112424763	0.999990873936158
LargeLibrary	KRAB	Il17a	Nfkbiz-14.5-10	Nfkbiz-14.5	10	chr16	55853158	55853179	-	ATATTGATTAGTGCCCCCTA	gRNA	0.326750348060018	56	0.75040746	3.0	2:0|3:3	1094.20684482527	0.19199276739635	0.311544143965729	0.616261839983326	0.537721720019096	0.999990873936158
LargeLibrary	KRAB	Il17a	Nfkbiz-20-1	Nfkbiz-20	1	chr16	55858676	55858697	+	TCTATCTAATAGCCTTCCAC	gRNA	2.60263566980789	49	0.73785097	4.0	2:0|3:4	693.818981665936	-0.139734933155709	0.330532884135684	-0.422756523972204	0.672472910845005	0.999990873936158
LargeLibrary	KRAB	Il17a	Nfkbiz-20-2	Nfkbiz-20	2	chr16	55858692	55858713	-	TAGTACACTCATGCACCCAG	gRNA	2.19188275816557	70	0.32231391	6.0	2:0|3:6	1144.75588520366	0.355334073349766	0.29189917267155	1.21731785019341	0.223483305322095	0.999990873936158
LargeLibrary	KRAB	Il17a	Nfkbiz-20-3	Nfkbiz-20	3	chr16	55858708	55858729	+	TGTACTACACCCAGTGCCTG	gRNA	1.337773757369	69	0.51713122	6.0	2:0|3:6	1954.94628746653	0.050826742306253	0.242178791811713	0.209872804823344	0.833766948129822	0.999990873936158
LargeLibrary	KRAB	Il17a	Nfkbiz-20-4	Nfkbiz-20	4	chr16	55858724	55858745	-	ATTGCCATCCTCTTTGCCAC	gRNA	0.843906719929794	55	0.53829609	8.0	2:0|3:8	1690.97138829119	0.259896226643281	0.196946704549204	1.31962719172257	0.18695951963755	0.999990873936158
LargeLibrary	KRAB	Il17a	Nfkbiz-20-5	Nfkbiz-20	5	chr16	55858587	55858608	+	CCGCAGTGGGTTTGTCAGTC	gRNA	0.757333536626816	38	0.5035696	5.0	2:0|3:5	2234.98024363111	0.0133978865714549	0.178686512628509	0.0749798424871005	0.940230750103737	0.999990873936158
LargeLibrary	KRAB	Il17a	Nfkbiz-20-6	Nfkbiz-20	6	chr16	55858587	55858608	-	CCTGACTGACAAACCCACTG	gRNA	0.757333536626816	77	0.26939338	22.0	2:2|3:20	1874.26353526757	-0.17854696310882	0.199222328798987	-0.896219636549734	0.370135470078162	0.999990873936158
LargeLibrary	KRAB	Il17a	Nfkbiz-20-7	Nfkbiz-20	7	chr16	55858632	55858653	+	CTTGAGGTCGTCCTGGCTCT	gRNA	0.750365370347683	34	0.28771715	8.0	2:1|3:7	2673.83332060674	0.0052047483131202	0.191842935973698	0.0271302578158718	0.978355841391046	0.999990873936158
LargeLibrary	KRAB	Il17a	Nfkbiz-20-8	Nfkbiz-20	8	chr16	55858574	55858595	+	TCTACAGGTGTGGCCGCAGT	gRNA	0.722403582357921	56	0.63571511	7.0	2:0|3:7	3243.36915398932	-0.0007286788842037	0.156008449799484	-0.0046707654946915	0.996273281875038	0.999990873936158
LargeLibrary	KRAB	Il17a	Nfkbiz-20-9	Nfkbiz-20	9	chr16	55858737	55858758	+	GGATGGCAATTTACGCAGTG	gRNA	0.624834914747219	59	0.71257485	2.0	2:0|3:2	1520.02849508795	0.527849628577008	0.209258055544445	2.52248176159171	0.0116529992818935	0.999990873936158
LargeLibrary	KRAB	Il17a	Nfkbiz-20-10	Nfkbiz-20	10	chr16	55858559	55858580	+	ATGCAGTGAAGAAAATCTAC	gRNA	0.393320995791742	52	0.25257949	21.0	2:2|3:19	1310.02020213203	-0.455566648663266	0.230891884202299	-1.9730734591958	0.0484871936110813	0.999990873936158
LargeLibrary	KRAB	Il17a	Nfyb-7.5-1	Nfyb-7.5	1	chr10	82771604	82771625	+	GGGCTTAGAGTGAGTGGCCC	gRNA	1.78307832176022	49	0.29926304	13.0	2:1|3:12	1368.8025050352	0.132692545527277	0.239324601889473	0.554445905183448	0.579273717100981	0.999990873936158
LargeLibrary	KRAB	Il17a	Nfyb-7.5-2	Nfyb-7.5	2	chr10	82771584	82771605	+	GGAGCATTAGGTAGCATACA	gRNA	1.40492132291454	61	0.33024964	7.0	2:1|3:6	1253.10358319645	0.0552545213532071	0.291795673430616	0.189360317456337	0.849810423839656	0.999990873936158
LargeLibrary	KRAB	Il17a	Nfyb-7.5-3	Nfyb-7.5	3	chr10	82771670	82771691	+	TGAGACGGTTATGAGTGAAG	gRNA	1.09578872768353	60	0.72843526	3.0	2:0|3:3	2423.07293467828	0.124036968960671	0.175728749923497	0.705843346718561	0.480285562262164	0.999990873936158
LargeLibrary	KRAB	Il17a	Nfyb-7.5-4	Nfyb-7.5	4	chr10	82771646	82771667	-	TCACTGTAACAAATGACTAA	gRNA	1.02336000239116	43	0.25926376	19.0	2:2|3:17	1611.10094764616	0.210557119112273	0.20258144341506	1.03937021852921	0.29863258918227	0.999990873936158
LargeLibrary	KRAB	Il17a	Nfyb-7.5-5	Nfyb-7.5	5	chr10	82771753	82771774	-	TGGATGGCACGATTCTGCTG	gRNA	0.955918153988756	68	0.42379401	7.0	2:0|3:7	2384.08704739514	-0.167509501470016	0.167629930632269	-0.99928157721119	0.317658307317007	0.999990873936158
LargeLibrary	KRAB	Il17a	Nfyb-7.5-6	Nfyb-7.5	6	chr10	82771720	82771741	-	TTAATAATGCTTACACCTCC	gRNA	0.875338877550258	41	0.29999376	8.0	2:0|3:8	899.479089093537	-0.247749294588248	0.279387279602314	-0.886759393415837	0.375208453995403	0.999990873936158
LargeLibrary	KRAB	Il17a	Nfyb-7.5-7	Nfyb-7.5	7	chr10	82771702	82771723	-	CCTGGGTTCTCAGTTATTCT	gRNA	0.79872184411478	18	0.22589068	30.0	2:0|3:30	1376.22240442358	-0.133985458840584	0.229249853231078	-0.584451666826279	0.558916474384179	0.999990873936158
LargeLibrary	KRAB	Il17a	Nfyb-7.5-8	Nfyb-7.5	8	chr10	82771769	82771790	-	ACTAGGTAAGCATTACTGGA	gRNA	0.782341211981152	65	0.31081882	10.0	2:1|3:9	1243.22233445267	-0.199759791540365	0.229568634659891	-0.870152805657933	0.384216903168121	0.999990873936158
LargeLibrary	KRAB	Il17a	Nfyb-7.5-9	Nfyb-7.5	9	chr10	82771786	82771807	-	CTTCAATAACTGGTTAAACT	gRNA	0.500060726411457	44	0.48241825	14.0	2:0|3:14	1973.85881781816	-0.0351120981336522	0.194065905659411	-0.180928731475762	0.856423516555892	0.999990873936158
LargeLibrary	KRAB	Il17a	Nfyb-7.5-10	Nfyb-7.5	10	chr10	82771805	82771826	+	GAAGTAATTTATGTGCTCTG	gRNA	0.380687120050263	70	0.24173652	16.0	2:1|3:15	879.407799364748	0.390380178838987	0.283196495071232	1.37847814373831	0.168055711362794	0.999990873936158
LargeLibrary	KRAB	Il17a	Nfyc+23-1	Nfyc+23	1	chr4	120808196	120808217	-	CACTGAGGAGAACAGTAAAT	gRNA	5.09512143694294	48	0.21867332	24.0	2:0|3:24	1629.86753364714	-0.0457694091401313	0.245384557724218	-0.186521146907584	0.852036096998494	0.999990873936158
LargeLibrary	KRAB	Il17a	Nfyc+23-2	Nfyc+23	2	chr4	120808270	120808291	-	TCGATCAGACTTCAGGAGGT	gRNA	3.01975567305467	60	0.31062218	7.0	2:1|3:6	2176.67652958016	-0.097944897517533	0.230834598629517	-0.424307699534817	0.671341424733956	0.999990873936158
LargeLibrary	KRAB	Il17a	Nfyc+23-3	Nfyc+23	3	chr4	120808129	120808150	-	AGTAGTAACAGAAATGTCTA	gRNA	2.35169603665171	55	0.21158628	18.0	2:1|3:17	1016.18521791216	-0.0543455714791631	0.255427331367569	-0.212763337377385	0.831511561503699	0.999990873936158
LargeLibrary	KRAB	Il17a	Nfyc+23-4	Nfyc+23	4	chr4	120808463	120808484	-	TTCATAAAGATTACCCTAAG	gRNA	2.2376522051359	50	0.34788393	11.0	2:0|3:11	1057.90351848428	-0.317674771615395	0.301730302439826	-1.05284344676899	0.292412748881088	0.999990873936158
LargeLibrary	KRAB	Il17a	Nfyc+23-5	Nfyc+23	5	chr4	120808436	120808457	-	ATGACTCTGCAGTCCTACCA	gRNA	1.64921260025682	65	0.41363639	12.0	2:2|3:10	1536.69087910704	0.161862537368874	0.223464696159333	0.724331584141884	0.468862191072569	0.999990873936158
LargeLibrary	KRAB	Il17a	Nfyc+23-6	Nfyc+23	6	chr4	120808450	120808471	+	CAGAGTCATGCTACCACTTA	gRNA	1.63614824555696	44	0.50944974	7.0	2:1|3:6	1156.00122885197	0.267262244447391	0.335223124524851	0.797266730408923	0.42529613805178	0.999990873936158
LargeLibrary	KRAB	Il17a	Nfyc+23-7	Nfyc+23	7	chr4	120808303	120808324	+	TTGTTTACCCTCCTAAACTG	gRNA	1.40482345556532	61	0.42350709	6.0	2:0|3:6	2344.6364130664	0.0584567147890437	0.170668599435204	0.34251593428724	0.731962654556478	0.999990873936158
LargeLibrary	KRAB	Il17a	Nfyc+23-8	Nfyc+23	8	chr4	120808423	120808444	+	CCATCTCCTCCTACCATGGT	gRNA	1.31327395207304	56	0.35847928	10.0	2:0|3:10	1557.26079461381	-0.0539559722178228	0.204090771720819	-0.26437242489156	0.791492957598906	0.999990873936158
LargeLibrary	KRAB	Il17a	Nfyc+23-9	Nfyc+23	9	chr4	120808423	120808444	-	CCTACCATGGTAGGAGGAGA	gRNA	1.31327395207304	48	0.20919351	17.0	2:0|3:17	1294.22145016465	-0.186988019555671	0.286185451834849	-0.653380590651327	0.5135109485142	0.999990873936158
LargeLibrary	KRAB	Il17a	Nfyc+23-10	Nfyc+23	10	chr4	120808411	120808432	-	GGAGGAGATGGGGTAAATAC	gRNA	0.957666480320261	38	0.26751158	31.0	2:0|3:31	1319.23600634706	-0.137023211549625	0.24645137729099	-0.555984766876914	0.578221268418715	0.999990873936158
LargeLibrary	KRAB	Il17a	Ngf+5-1	Ngf+5	1	chr3	102474556	102474577	+	GAGCAGCTCTGGCACAGCCT	gRNA	2.16332998896084	39	0.21660847	23.0	2:1|3:22	3960.84418699561	0.166353666051998	0.129699426922626	1.28260910629341	0.199629058218611	0.999990873936158
LargeLibrary	KRAB	Il17a	Ngf+5-2	Ngf+5	2	chr3	102475091	102475112	-	TGTCTGCTGACCTCTCAACC	gRNA	1.94402453997615	54	0.21224131	34.0	2:1|3:33	2226.14316564884	0.0948608876931952	0.205399978729267	0.461834944093295	0.644199689703362	0.999990873936158
LargeLibrary	KRAB	Il17a	Ngf+5-3	Ngf+5	3	chr3	102474573	102474594	-	TCCACCTGCAAAAGCCACCC	gRNA	1.75005939046016	59	0.24903319	20.0	2:1|3:19	1543.42606584939	-0.05746395976944	0.213243529028538	-0.269475749305151	0.787563601466188	0.999990873936158
LargeLibrary	KRAB	Il17a	Ngf+5-4	Ngf+5	4	chr3	102475035	102475056	+	CAGCTCTTCCCTATTCAGTC	gRNA	1.64059207558606	42	0.3287239999999999	13.0	2:1|3:12	1433.3887328179	0.482503040071813	0.254121975920756	1.89870647087316	0.0576030802908791	0.999990873936158
LargeLibrary	KRAB	Il17a	Ngf+5-5	Ngf+5	5	chr3	102475069	102475090	-	GTCTACTCAGATCCAAAAAT	gRNA	1.59963091147874	40	0.40499322	10.0	2:0|3:10	993.705255515003	0.108277391438649	0.256730358519487	0.421755308032377	0.673203629905629	0.999990873936158
LargeLibrary	KRAB	Il17a	Ngf+5-6	Ngf+5	6	chr3	102475009	102475030	-	GTCACCATCATGAGTAATGA	gRNA	1.47097664298608	51	0.36999027	13.0	2:0|3:13	1606.56153083535	-0.274285277647102	0.200566512561953	-1.36755270929078	0.171452127762148	0.999990873936158
LargeLibrary	KRAB	Il17a	Ngf+5-7	Ngf+5	7	chr3	102474936	102474957	+	CCACTGCCAACGTTAGAGAA	gRNA	1.36849783060474	59	0.37099514	6.0	2:0|3:6	1394.68211734538	0.0460119335134662	0.221779460937767	0.207467063536499	0.835645112553381	0.999990873936158
LargeLibrary	KRAB	Il17a	Ngf+5-8	Ngf+5	8	chr3	102474936	102474957	-	CCCTTCTCTAACGTTGGCAG	gRNA	1.36849783060474	48	0.29761797	11.0	2:0|3:11	1833.85046604439	-0.0691565165228485	0.208160045994957	-0.332227619341148	0.739717389839551	0.999990873936158
LargeLibrary	KRAB	Il17a	Ngf+5-9	Ngf+5	9	chr3	102474960	102474981	+	AAAGTGTCGCATCAGTCCCG	gRNA	1.1183758281048	64	0.71864145	1.0	2:0|3:1	1622.39301409255	-0.209471104632842	0.234404514606	-0.893630845740888	0.371519436915792	0.999990873936158
LargeLibrary	KRAB	Il17a	Ngf+5-10	Ngf+5	10	chr3	102474976	102474997	-	CAGAGCTGGCTGCAAACCAC	gRNA	1.10861570511871	52	0.30566659	20.0	2:0|3:20	1315.85554438262	-0.0411939138816504	0.23807078479984	-0.173032209375394	0.862626110044697	0.999990873936158
LargeLibrary	KRAB	Il17a	Ngf+82-1	Ngf+82	1	chr3	102551668	102551689	+	AGTAGCACAGTATACACCAT	gRNA	1.17508009856432	56	0.45186688	9.0	2:1|3:8	1250.98955518917	0.0051941850987533	0.236315422684417	0.0219798819719432	0.982464003522126	0.999990873936158
LargeLibrary	KRAB	Il17a	Ngf+82-2	Ngf+82	2	chr3	102551684	102551705	-	GCTTCAGAGCAGACAACCAA	gRNA	1.14974885751838	56	0.39634962	11.0	2:1|3:10	1261.24970870564	0.434256261760144	0.234602574351936	1.85102939709732	0.0641653240565087	0.999990873936158
LargeLibrary	KRAB	Il17a	Ngf+82-3	Ngf+82	3	chr3	102551752	102551773	+	TCTATACTCACCATGATTCA	gRNA	0.540907982891158	38	0.44776973	5.0	2:1|3:4	1610.65554484039	0.0488720824742132	0.214388982040415	0.227959860665788	0.819677445510735	0.999990873936158
LargeLibrary	KRAB	Il17a	Ngf+82-4	Ngf+82	4	chr3	102551802	102551823	+	TATGGTGTCAGAATAAATTT	gRNA	0.486892287189261	22	0.34847147	22.0	2:1|3:21	702.28287799739	0.113192456720738	0.321709392022285	0.351846913791367	0.724953073188852	0.999990873936158
LargeLibrary	KRAB	Il17a	Ngf+82-5	Ngf+82	5	chr3	102551765	102551786	+	TGATTCATGGAAAATCTGCT	gRNA	0.481850674470893	56	0.25794953	13.0	2:0|3:13	1658.82594988681	0.0144230182139434	0.200380912639944	0.071978004411326	0.942619412376662	0.999990873936158
LargeLibrary	KRAB	Il17a	Ngf+82-6	Ngf+82	6	chr3	102551714	102551735	-	TAAGTTCCATGCATTTATGT	gRNA	0.47538203490558	44	0.22831424	21.0	2:0|3:21	1728.99249536578	0.0554537067442954	0.232828071600677	0.238174487994747	0.811745763447318	0.999990873936158
LargeLibrary	KRAB	Il17a	Ngf+82-7	Ngf+82	7	chr3	102551919	102551940	+	AGATACCTTAGAAGAGCCAC	gRNA	0.375997892617285	62	0.20810948	19.0	2:1|3:18	1051.8611211203	-0.0392472108235837	0.307878681394261	-0.1274762209772	0.898563492536708	0.999990873936158
LargeLibrary	KRAB	Il17a	Ngf+82-8	Ngf+82	8	chr3	102551784	102551805	+	TTGGTATCAACGACCAGTTA	gRNA	0.354554751867438	56	0.74538238	3.0	2:0|3:3	1121.98918128633	-0.13776546686227	0.252884468610902	-0.544776306821124	0.585907375976663	0.999990873936158
LargeLibrary	KRAB	Il17a	Ngf+82-9	Ngf+82	9	chr3	102552078	102552099	-	GGTTTCAGGATTGAACTGAG	gRNA	0.234936136728594	75	0.39811392	8.0	2:0|3:8	1665.5892951828	-0.129416672421881	0.207875280567379	-0.622568840646416	0.533567892608825	0.999990873936158
LargeLibrary	KRAB	Il17a	Ngf+82-10	Ngf+82	10	chr3	102551985	102552006	-	GTGATGCACATGACCGTGCC	gRNA	0.158535659274679	56	0.97421203	4.0	2:0|3:4	2163.03744225347	-0.179951837597177	0.209501080034355	-0.858954223852533	0.390365771682739	0.999990873936158
LargeLibrary	KRAB	Il17a	Ngp+13.5-1	Ngp+13.5	1	chr9	110433622	110433643	-	ACACATACTACCTCATCTCA	gRNA	1.67062687782055	55	0.41620106	11.0	2:0|3:11	955.522635791671	0.0454966081497393	0.312700537746443	0.145495778413502	0.884319448623425	0.999990873936158
LargeLibrary	KRAB	Il17a	Ngp+13.5-2	Ngp+13.5	2	chr9	110433585	110433606	+	ATGAGGTAAACTCCTGATGA	gRNA	1.1449402607086	48	0.58926031	6.0	2:0|3:6	1003.62559223646	-0.064793108072238	0.253677085759455	-0.255415690692998	0.79840205317965	0.999990873936158
LargeLibrary	KRAB	Il17a	Ngp+13.5-3	Ngp+13.5	3	chr9	110433278	110433299	-	CCTAATAGAGAAGCCACTCT	gRNA	1.0431128446233	45	0.48425782	12.0	2:0|3:12	1132.77930662961	-0.0653171934801145	0.262481276827698	-0.24884515295539	0.803480562433954	0.999990873936158
LargeLibrary	KRAB	Il17a	Ngp+13.5-4	Ngp+13.5	4	chr9	110433278	110433299	+	CCAAGAGTGGCTTCTCTATT	gRNA	1.0431128446233	24	0.21016842	14.0	2:1|3:13	1042.50081523253	0.318201600506068	0.257398564977281	1.23622134619963	0.216376298164847	0.999990873936158
LargeLibrary	KRAB	Il17a	Ngp+13.5-5	Ngp+13.5	5	chr9	110433191	110433212	-	AGGCCCTGGGTTTGCTAGGT	gRNA	0.93819521624432	38	0.30252248	22.0	2:0|3:22	3150.7340503277	0.0487127624348174	0.18738911833146	0.259955129030773	0.794898385771549	0.999990873936158
LargeLibrary	KRAB	Il17a	Ngp+13.5-6	Ngp+13.5	6	chr9	110433217	110433238	-	ACTGAACCCACAGTTAAATT	gRNA	0.798441798570231	44	0.61885891	8.0	2:0|3:8	1375.1861916553	-0.679761975720248	0.242919940122388	-2.79829632502696	0.0051372957927595	0.999990873936158
LargeLibrary	KRAB	Il17a	Ngp+13.5-7	Ngp+13.5	7	chr9	110433670	110433691	-	AAGCACAGGCTAAACTACAA	gRNA	0.779021275764285	66	0.43768101	12.0	2:1|3:11	1108.35327279886	-0.0939665681386982	0.281270568517116	-0.334078921353551	0.738320005511965	0.999990873936158
LargeLibrary	KRAB	Il17a	Ngp+13.5-8	Ngp+13.5	8	chr9	110433205	110433226	-	GTTAAATTAGGCTGAGGCCC	gRNA	0.734021211149341	37	0.53358383	5.0	2:0|3:5	1273.7405341284	-0.168034595139791	0.225307681990531	-0.745800558841369	0.455787902329201	0.999990873936158
LargeLibrary	KRAB	Il17a	Ngp+13.5-9	Ngp+13.5	9	chr9	110433168	110433189	+	GGTCTGTATAGTAAGCACTT	gRNA	0.730888914876988	61	0.28287027	24.0	2:1|3:23	885.892463903139	-0.0374166800649454	0.334636974703148	-0.111812749018955	0.910971878660688	0.999990873936158
LargeLibrary	KRAB	Il17a	Ngp+13.5-10	Ngp+13.5	10	chr9	110433545	110433566	-	GTACCCATCATCAGGAGTTT	gRNA	0.694899656751939	35	0.74397116	3.0	2:0|3:3	1389.99550443841	0.207326229035101	0.221079181415181	0.937791734653423	0.348351449538687	0.999990873936158
LargeLibrary	KRAB	Il17a	Nhsl1+0-1	Nhsl1+0	1	chr10	18319297	18319318	+	GGGAGGGCACCGCGGCACAG	gRNA	1.05065283376476	55	0.28752068	9.0	2:1|3:8	3485.91644592666	0.104935067886215	0.144144735326039	0.727984047761879	0.46662335145883	0.999990873936158
LargeLibrary	KRAB	Il17a	Nhsl1+0-2	Nhsl1+0	2	chr10	18318501	18318522	+	AGCAGGGTGCGCTGGGGCGC	gRNA	0.90413024547299	24	0.21314641	22.0	2:0|3:22	4547.56285109014	-0.0743507300437309	0.133020592403433	-0.558941504471996	0.576201642472433	0.999990873936158
LargeLibrary	KRAB	Il17a	Nhsl1+0-3	Nhsl1+0	3	chr10	18319280	18319301	+	AGTGGCTGGTGGCCCCGGGG	gRNA	0.89801255502468	51	0.21568502	15.0	2:1|3:14	1772.16118616503	0.14213576559409	0.240012217502625	0.592202209841818	0.553715189828638	0.999990873936158
LargeLibrary	KRAB	Il17a	Nhsl1+0-4	Nhsl1+0	4	chr10	18318485	18318506	+	ACTGCGCGGCCGCCCCAGCA	gRNA	0.877231420122484	41	0.9631728	1.0	2:0|3:1	3417.93728399958	0.178333267620733	0.15582446788937	1.1444497134259	0.252437181250872	0.999990873936158
LargeLibrary	KRAB	Il17a	Nhsl1+0-5	Nhsl1+0	5	chr10	18319086	18319107	+	GCAGGTCAGCTCGCACACCC	gRNA	0.838127102839832	61	0.2147851	14.0	2:1|3:13	2559.48279846829	0.0934872114949909	0.167028801926678	0.559707130845792	0.575679217660704	0.999990873936158
LargeLibrary	KRAB	Il17a	Nhsl1+0-6	Nhsl1+0	6	chr10	18318779	18318800	-	GCTTGCCTCCTCCGGGGCTC	gRNA	0.720235625951674	33	0.25445842	15.0	2:1|3:14	2357.94481266732	-0.112848882067022	0.173667360117367	-0.649799029539906	0.515822045897636	0.999990873936158
LargeLibrary	KRAB	Il17a	Nhsl1+0-7	Nhsl1+0	7	chr10	18318520	18318541	-	CGCCCAGGCCGTTGGCCGCC	gRNA	0.7194104073748	28	0.87692308	1.0	2:0|3:1	2842.21154252473	-0.0869531305676815	0.180924030232022	-0.480605757323504	0.630796722807641	0.999990873936158
LargeLibrary	KRAB	Il17a	Nhsl1+0-8	Nhsl1+0	8	chr10	18319074	18319095	-	AGCTGACCTGCTCCAGCGAG	gRNA	0.656364572919207	53	0.43869815	7.0	2:0|3:7	1882.53060319684	-0.113244542830205	0.213896086434355	-0.529437189422161	0.596502205494827	0.999990873936158
LargeLibrary	KRAB	Il17a	Nhsl1+0-9	Nhsl1+0	9	chr10	18319104	18319125	-	GCTGGGCGAGCAGGCAGACC	gRNA	0.608447331845085	40	0.26950053	49.0	2:0|3:49	2646.85512884077	0.235454944185324	0.157478971124244	1.4951516542457	0.134874867601015	0.999990873936158
LargeLibrary	KRAB	Il17a	Nhsl1+0-10	Nhsl1+0	10	chr10	18318534	18318555	+	GCCTGGGCGCAGGGCGCGGC	gRNA	0.567080115994673	26	0.28769363	26.0	2:0|3:26	4746.13307093183	0.0373438186600038	0.123741258496666	0.301789549530158	0.762812497929802	0.999990873936158
LargeLibrary	KRAB	Il17a	Nhsl1+93-1	Nhsl1+93	1	chr10	18411896	18411917	+	AAAGCTCTAGTCGGTGAATC	gRNA	0.679576472657448	40	0.42486735	4.0	2:0|3:4	1274.18031318946	0.0536566476232958	0.270569706582819	0.198309885836654	0.842802617510227	0.999990873936158
LargeLibrary	KRAB	Il17a	Nhsl1+93-2	Nhsl1+93	2	chr10	18411952	18411973	+	TGAGACTGTAGCTGCACAGC	gRNA	0.544258930294125	49	0.38424402	10.0	2:0|3:10	1486.64514116281	-0.210182969783839	0.224858351044875	-0.93473499564129	0.349924887044819	0.999990873936158
LargeLibrary	KRAB	Il17a	Nhsl1+93-3	Nhsl1+93	3	chr10	18411847	18411868	-	GAAGCCTGGTACGCTGAAGT	gRNA	0.519967660840536	64	0.59394116	5.0	2:0|3:5	1911.79165239102	0.200011378039361	0.185547460674833	1.07795265595079	0.281054884854889	0.999990873936158
LargeLibrary	KRAB	Il17a	Nhsl1+93-4	Nhsl1+93	4	chr10	18411861	18411882	-	TTTATGATTAAGTTGAAGCC	gRNA	0.48089472154168	48	0.40615686	9.0	2:0|3:9	1406.57111476095	-0.133554321517311	0.226937648191384	-0.588506678295529	0.556192252598906	0.999990873936158
LargeLibrary	KRAB	Il17a	Nhsl1+93-5	Nhsl1+93	5	chr10	18411980	18412001	+	GGTAGCTACCATTGCTGTGA	gRNA	0.399465336070056	48	0.3039605999999999	9.0	2:0|3:9	1524.19582295791	0.0612604135448492	0.216536696946693	0.282910076715219	0.777245769918031	0.999990873936158
LargeLibrary	KRAB	Il17a	Nhsl1+93-6	Nhsl1+93	6	chr10	18411766	18411787	+	TGGTCCTGACATTTGTGCTT	gRNA	0.318145593313216	31	0.26884738	18.0	2:1|3:17	2812.56718015988	0.145165970308686	0.159462119713338	0.910347677364683	0.362639182062855	0.999990873936158
LargeLibrary	KRAB	Il17a	Nhsl1+93-7	Nhsl1+93	7	chr10	18412028	18412049	+	GCTTACTGCCTTCTGGGTGG	gRNA	0.253788495455312	48	0.24172665	12.0	2:1|3:11	1665.77608691696	0.0858131481537862	0.218440918141556	0.39284374412937	0.694434893544637	0.999990873936158
LargeLibrary	KRAB	Il17a	Nhsl1+93-8	Nhsl1+93	8	chr10	18411746	18411767	+	ATGGATTGCAAAATTCTTTC	gRNA	0.210800395640329	12	0.22101479	16.0	2:1|3:15	842.313816624584	0.228121798706128	0.315914425530455	0.722099974773506	0.470233013719157	0.999990873936158
LargeLibrary	KRAB	Il17a	Nid1+17-1	Nid1+17	1	chr13	13454393	13454414	+	ACCAAATGGTGACCGTAACC	gRNA	1.04142327970099	41	0.81967213	1.0	2:1|3:0	1447.78497689335	0.412748789408645	0.219134681965519	1.88353931795055	0.059627316681037	0.999990873936158
LargeLibrary	KRAB	Il17a	Nid1+17-2	Nid1+17	2	chr13	13454355	13454376	+	TAGACAAAACTGGGTTAAGT	gRNA	0.184679706379803	41	0.55275898	9.0	2:0|3:9	1631.51406818221	-0.0724039269141523	0.209885151825116	-0.344969266689632	0.730117475720028	0.999990873936158
LargeLibrary	KRAB	Il17a	Nifk+13.5-1	Nifk+13.5	1	chr1	118335266	118335287	+	ACCAGAAACTCATTCTGTGC	gRNA	0.568004324142393	55	0.23852868	15.0	2:1|3:14	1051.06977892447	0.0306495266587798	0.282960285431811	0.10831741497577	0.913743908738626	0.999990873936158
LargeLibrary	KRAB	Il17a	Nifk+13.5-2	Nifk+13.5	2	chr1	118335145	118335166	+	CAGCGTATAACAACACCATA	gRNA	0.559615662136193	62	0.62706271	3.0	2:0|3:3	1382.84147856814	0.27731245729332	0.232132106239733	1.19463206441132	0.232230815797283	0.999990873936158
LargeLibrary	KRAB	Il17a	Nifk+13.5-3	Nifk+13.5	3	chr1	118335284	118335305	+	GCTGGTCATGATGCTACACA	gRNA	0.531209913299664	65	0.42430536	13.0	2:0|3:13	1671.83764145449	-0.141366409162456	0.198005368202919	-0.713952406672034	0.475256609621131	0.999990873936158
LargeLibrary	KRAB	Il17a	Nifk+13.5-4	Nifk+13.5	4	chr1	118335355	118335376	-	CGGAGTCTACTATGTAAGCC	gRNA	0.477127436049376	53	0.23181678	10.0	2:0|3:10	1202.75171380573	-0.161803942321443	0.23968435180623	-0.675070946860359	0.499630691044086	0.999990873936158
LargeLibrary	KRAB	Il17a	Nifk+13.5-5	Nifk+13.5	5	chr1	118335160	118335181	-	TTATGACACAAAGTGCCGTA	gRNA	0.455135830281798	62	0.49707602	2.0	2:0|3:2	1340.23216349224	0.202715648589631	0.236087398823582	0.858646626629622	0.390535505388204	0.999990873936158
LargeLibrary	KRAB	Il17a	Nifk+13.5-6	Nifk+13.5	6	chr1	118335202	118335223	+	AAACCCCTGCTGTTTGCTTG	gRNA	0.410889107743849	53	0.24809242	13.0	2:0|3:13	1483.25780680136	0.0117126915262916	0.244675822290404	0.0478702448678801	0.961819653349376	0.999990873936158
LargeLibrary	KRAB	Il17a	Nifk+13.5-7	Nifk+13.5	7	chr1	118335120	118335141	-	CCGGGATGCCACAGTGCACC	gRNA	0.320561754039254	53	0.46720707	5.0	2:0|3:5	2267.42315011818	0.0570330572110595	0.170898836044603	0.333724082217706	0.738587775426674	0.999990873936158
LargeLibrary	KRAB	Il17a	Nifk+13.5-8	Nifk+13.5	8	chr1	118335315	118335336	-	CATTCTCCTACTTTCACTAT	gRNA	0.305662884580966	26	0.30223104	15.0	2:1|3:14	940.199493346461	-0.14722967872952	0.27460859454887	-0.53614373931519	0.591859212916179	0.999990873936158
LargeLibrary	KRAB	Il17a	Nifk+13.5-9	Nifk+13.5	9	chr1	118335447	118335468	-	CAGTACTGGGAGTATACCCC	gRNA	0.302597833097964	47	0.77515811	8.0	2:0|3:8	1264.46959213021	-0.120642865493134	0.269120047538594	-0.448286430522546	0.65394649247083	0.999990873936158
LargeLibrary	KRAB	Il17a	Nifk+13.5-10	Nifk+13.5	10	chr1	118335471	118335492	+	AAATTGGTCATGGTACACAG	gRNA	0.281367956344275	77	0.23147981	20.0	2:2|3:18	1081.67919418783	0.0050719715721868	0.275275721170905	0.0184250596115517	0.985299761155203	0.999990873936158
LargeLibrary	KRAB	Il17a	Nin+25-1	Nin+25	1	chr12	70088495	70088516	+	CTCCAACTCTGTACAACCCC	gRNA	3.61130275842932	48	0.40466346	8.0	2:1|3:7	907.691564408519	0.0074842579243937	0.266576026792024	0.0280755100691511	0.977601926505976	0.999990873936158
LargeLibrary	KRAB	Il17a	Nin+25-2	Nin+25	2	chr12	70088512	70088533	-	CACGTGTGGCAGCTGCCCCT	gRNA	3.48148876034127	36	0.36394569	8.0	2:1|3:7	3249.50793918669	-0.0853638445760167	0.148898839121806	-0.57330094095754	0.566440948409057	0.999990873936158
LargeLibrary	KRAB	Il17a	Nin+25-3	Nin+25	3	chr12	70088382	70088403	-	CCACACTACTGTGCAGGCAG	gRNA	2.7264589565736	53	0.26965774	23.0	2:1|3:22	1459.67755450507	0.300378233546235	0.224255074796189	1.33944899048206	0.180424549835151	0.999990873936158
LargeLibrary	KRAB	Il17a	Nin+25-4	Nin+25	4	chr12	70088526	70088547	-	GTTTGTGGTAGCCACACGTG	gRNA	2.55254394120764	68	0.66413581	4.0	2:0|3:4	1448.39202091601	0.240651115068859	0.227318328179483	1.05865249404284	0.289758070535285	0.999990873936158
LargeLibrary	KRAB	Il17a	Nin+25-5	Nin+25	5	chr12	70088616	70088637	+	TGTCATGCTGAGTAATGTCA	gRNA	2.52379526339331	71	0.26255185	14.0	2:2|3:12	1375.34142162128	-0.0683976333450386	0.219169783525034	-0.312076018167103	0.754982751743227	0.999990873936158
LargeLibrary	KRAB	Il17a	Nin+25-6	Nin+25	6	chr12	70088406	70088427	-	GGTGGTTTCATTATTACATG	gRNA	2.2803098413417	52	0.20818438	19.0	2:1|3:18	1029.95834760828	0.302803585552678	0.280299292479597	1.08028665671612	0.280014549695249	0.999990873936158
LargeLibrary	KRAB	Il17a	Nin+25-7	Nin+25	7	chr12	70088467	70088488	-	CAATTGGAAAAGATGAGCTC	gRNA	2.22187769903611	53	0.40879294	14.0	2:0|3:14	1261.28521459144	0.167863269939504	0.232852609561227	0.720899242897966	0.470971508712111	0.999990873936158
LargeLibrary	KRAB	Il17a	Nin+25-8	Nin+25	8	chr12	70088632	70088653	+	GTCAAGGCTGCCCCTTCCCG	gRNA	2.0662015552045	56	0.43372638	7.0	2:0|3:7	3285.03680552323	-0.0757257763248248	0.165810097896105	-0.456701837135841	0.647885370196613	0.999990873936158
LargeLibrary	KRAB	Il17a	Nin+25-9	Nin+25	9	chr12	70088548	70088569	-	ATCTGTCACTCTAGAAATAC	gRNA	1.87279038530636	43	0.28575831	17.0	2:2|3:15	752.643549964897	0.410599879203301	0.335712448048088	1.22307016493021	0.221303196159681	0.999990873936158
LargeLibrary	KRAB	Il17a	Nin+25-10	Nin+25	10	chr12	70088450	70088471	-	CTCAGGTCTGCCAGGACGCC	gRNA	1.76137117574422	40	0.27791901	19.0	2:1|3:18	2803.20260835815	-0.0962763657663571	0.158879746477485	-0.605970036464026	0.544534650452271	0.999990873936158
LargeLibrary	KRAB	Il17a	Ninj1-9-1	Ninj1-9	1	chr13	49178609	49178630	-	TGACACAGATCACTTAGGTC	gRNA	6.5681623840315	46	0.33366694	10.0	2:1|3:9	1422.72468633689	0.0896873390174092	0.215893643622526	0.415423712864011	0.67783175059122	0.999990873936158
LargeLibrary	KRAB	Il17a	Ninj1-9-2	Ninj1-9	2	chr13	49178639	49178660	+	GCCCCAGTGTCTTATAGCAA	gRNA	5.28656884674965	60	0.51997503	7.0	2:0|3:7	1190.09126503665	-0.4273682744836	0.286342618217764	-1.49250669405623	0.135566363692251	0.999990873936158
LargeLibrary	KRAB	Il17a	Ninj1-9-3	Ninj1-9	3	chr13	49178565	49178586	+	CCAGCTCTCAGCTTAGTGAG	gRNA	5.27233641910984	62	0.26420482	14.0	2:0|3:14	2211.25901372437	-0.138486294331077	0.20267577205753	-0.683289832451047	0.494423717688034	0.999990873936158
LargeLibrary	KRAB	Il17a	Ninj1-9-4	Ninj1-9	4	chr13	49178549	49178570	-	GAGCTGGTGTCTCACTGTCA	gRNA	5.11141926907832	60	0.34865977	13.0	2:1|3:12	1578.73606726482	-0.0804645689136785	0.246104228123068	-0.326953216234225	0.743703270215382	0.999990873936158
LargeLibrary	KRAB	Il17a	Ninj1-9-5	Ninj1-9	5	chr13	49178528	49178549	-	GGTGACTTCTGAGTCCCCGT	gRNA	4.13013047592063	60	0.38289344	9.0	2:0|3:9	1783.64574001801	0.0590406819158274	0.201588066094126	0.292877862562857	0.769615510384691	0.999990873936158
LargeLibrary	KRAB	Il17a	Ninj1-9-6	Ninj1-9	6	chr13	49178512	49178533	+	TCTAGGGAAGCTGACACCAA	gRNA	3.25134968153576	61	0.3156397999999999	14.0	2:0|3:14	1814.75353771752	-0.297398623727331	0.191260836219028	-1.55493738083816	0.119960983562719	0.999990873936158
LargeLibrary	KRAB	Il17a	Ninj1-9-7	Ninj1-9	7	chr13	49178500	49178521	-	GCTTCCCTAGACGTCCAACT	gRNA	2.53883546749694	57	0.42752624	6.0	2:0|3:6	2097.16056120367	-0.174365310313622	0.182464503623501	-0.955612225123023	0.33926818280611	0.999990873936158
LargeLibrary	KRAB	Il17a	Ninj1-9-8	Ninj1-9	8	chr13	49178175	49178196	-	GGCATCACATCAGTGGAGGC	gRNA	1.85947769882104	55	0.28407191	14.0	2:3|3:11	1356.55772920586	-0.254426203570383	0.227632255057256	-1.11770716986654	0.263692079556521	0.999990873936158
LargeLibrary	KRAB	Il17a	Ninj1-9-9	Ninj1-9	9	chr13	49178031	49178052	-	AAAGCTACCAAGATGAGTCA	gRNA	1.28425907740024	63	0.34906756	17.0	2:1|3:16	937.182494850624	0.291492365434101	0.264554144235827	1.10182498284457	0.270537766955496	0.999990873936158
LargeLibrary	KRAB	Il17a	Ninj1-9-10	Ninj1-9	10	chr13	49177952	49177973	-	AGTCATGCCTCTAGCCACTA	gRNA	1.2551054482359	41	0.22215005	18.0	2:3|3:15	1311.0682148199	-0.114289199833449	0.233759816807385	-0.48891722022362	0.624900303738576	0.999990873936158
LargeLibrary	KRAB	Il17a	Nipa2+51-1	Nipa2+51	1	chr7	55911483	55911504	+	CGAGCTTATCGAGTCAGACG	gRNA	0.85013873765435	56	1.0	0.0	2:0|3:0	1426.36867863363	-0.321802110163325	0.279363140200561	-1.15191327650561	0.249356712003858	0.999990873936158
LargeLibrary	KRAB	Il17a	Nipa2+51-2	Nipa2+51	2	chr7	55911566	55911587	+	TTAGTGTGCAGCTACAGCTG	gRNA	0.682606120575855	57	0.25582216	13.0	2:2|3:11	1885.22619892547	-0.0678556357649477	0.188824385399785	-0.359358435730012	0.719326964309731	0.999990873936158
LargeLibrary	KRAB	Il17a	Nipa2+51-3	Nipa2+51	3	chr7	55911513	55911534	+	CTGCTGGCTCAGCTCAAAAC	gRNA	0.659157965794554	35	0.29451638	12.0	2:1|3:11	1482.73103115206	-0.0431594998221715	0.218630152741946	-0.19740872556181	0.843507701965051	0.999990873936158
LargeLibrary	KRAB	Il17a	Nipa2+51-4	Nipa2+51	4	chr7	55911497	55911518	+	CAGACGTGGAAGGGAACTGC	gRNA	0.593583499153694	54	0.34347332	9.0	2:0|3:9	2151.78199128486	0.0249418611201561	0.193284120783092	0.129042473945113	0.897324040422172	0.999990873936158
LargeLibrary	KRAB	Il17a	Nipa2+51-5	Nipa2+51	5	chr7	55911380	55911401	+	TTCTAGTAAGAGCTTATCGC	gRNA	0.591472911580585	51	0.91471215	2.0	2:0|3:2	1012.41901609981	-0.269416910079721	0.260838568919748	-1.03288754878352	0.301656526312093	0.999990873936158
LargeLibrary	KRAB	Il17a	Nipa2+51-6	Nipa2+51	6	chr7	55911366	55911387	-	TTACTAGAATTACAACTATA	gRNA	0.547966655360976	36	0.44839551	6.0	2:0|3:6	1211.67522592984	-0.0104778019897297	0.259671439614176	-0.0403502287556067	0.967813909603293	0.999990873936158
LargeLibrary	KRAB	Il17a	Nipa2+51-7	Nipa2+51	7	chr7	55911335	55911356	-	CATCATGCCACAGTTCACAG	gRNA	0.468713613232493	76	0.23162911	20.0	2:1|3:19	1789.93267601819	-0.36250401839517	0.196013083196644	-1.84938684950688	0.0644019729532454	0.999990873936158
LargeLibrary	KRAB	Il17a	Nipa2+51-8	Nipa2+51	8	chr7	55911597	55911618	+	GCTGAACAATTTCCCTATTC	gRNA	0.319250490636943	20	0.59227466	7.0	2:0|3:7	1185.69811956581	0.167743528349182	0.24986042088503	0.671348938559448	0.501998265291525	0.999990873936158
LargeLibrary	KRAB	Il17a	Nipa2+51-9	Nipa2+51	9	chr7	55910700	55910721	+	GCATGAGCTCTGTGGTGCTA	gRNA	0.266194136292928	53	0.25623023	16.0	2:1|3:15	1973.79883339673	-0.0059293391717135	0.186613152268942	-0.0317734259328535	0.974652738966516	0.999990873936158
LargeLibrary	KRAB	Il17a	Nipa2+51-10	Nipa2+51	10	chr7	55911609	55911630	-	GTTGTCAAAATCCCTGAATA	gRNA	0.256868517846018	49	0.35244926	10.0	2:0|3:10	982.412471373278	-0.316303679332712	0.316656850471967	-0.998884688145135	0.317850554490377	0.999990873936158
LargeLibrary	KRAB	Il17a	Nipal4+16.5-1	Nipal4+16.5	1	chr11	46149931	46149952	+	GTCACCAAGGCTGTATCTCC	gRNA	0.48909049935768	50	0.29435591	14.0	2:0|3:14	1166.27175534657	-0.325164559694516	0.258063076770606	-1.26001969659362	0.207662256935763	0.999990873936158
LargeLibrary	KRAB	Il17a	Nipal4+16.5-2	Nipal4+16.5	2	chr11	46149954	46149975	+	AAGTCCTGCCCCTACCTTAC	gRNA	0.407206910285376	30	0.35881923	12.0	2:0|3:12	1584.32349172451	-0.0388269299674004	0.207423452982076	-0.187186788230527	0.851514183220351	0.999990873936158
LargeLibrary	KRAB	Il17a	Nipal4+16.5-3	Nipal4+16.5	3	chr11	46149918	46149939	+	ACTTGTGGATTTAGTCACCA	gRNA	0.385430424330974	67	0.22762789	15.0	2:0|3:15	2040.79037870275	0.152105624990011	0.178443940918636	0.852400054644423	0.393992089841289	0.999990873936158
LargeLibrary	KRAB	Il17a	Nipal4+16.5-4	Nipal4+16.5	4	chr11	46149903	46149924	+	CTGGTTCTAACAGAGACTTG	gRNA	0.364047944399669	61	0.39924393	7.0	2:2|3:5	2013.45236388358	0.0822165163879593	0.179774264636361	0.457331957687399	0.647432462853141	0.999990873936158
LargeLibrary	KRAB	Il17a	Nipal4+16.5-5	Nipal4+16.5	5	chr11	46149851	46149872	+	CAACAACATGGTGGTGTTGA	gRNA	0.291243842775001	49	0.33135276	15.0	2:1|3:14	1271.90582351532	-0.108567492233104	0.230246917172376	-0.471526366417422	0.637264895577993	0.999990873936158
LargeLibrary	KRAB	Il17a	Nipal4+16.5-6	Nipal4+16.5	6	chr11	46149258	46149279	-	GAGTATAAGACACAATGTCA	gRNA	0.274089802705185	65	0.25894082	22.0	2:0|3:22	1246.90395383303	0.278346673265086	0.244651154365246	1.13772883674824	0.255233728282174	0.999990873936158
LargeLibrary	KRAB	Il17a	Nipal4+16.5-7	Nipal4+16.5	7	chr11	46149663	46149684	+	TTAGTATGTGCTACACACCT	gRNA	0.24467763002388	61	0.26710912	9.0	2:3|3:6	1809.098194453	0.199687523210814	0.19885156811716	1.00420391501847	0.315280335449432	0.999990873936158
LargeLibrary	KRAB	Il17a	Nipal4+16.5-8	Nipal4+16.5	8	chr11	46149680	46149701	-	CTGCATGCCTCGTCATGCCA	gRNA	0.216707455097224	57	0.56538032	6.0	2:0|3:6	1256.66836402178	0.0877203293619052	0.239593105123908	0.36612209402495	0.714273971750709	0.999990873936158
LargeLibrary	KRAB	Il17a	Nipal4+16.5-9	Nipal4+16.5	9	chr11	46149505	46149526	+	AGGATAGTAGTGCCTGCCAC	gRNA	0.215020815362621	52	0.43816605	10.0	2:1|3:9	1258.3728494732	-0.199858560322671	0.249592660363904	-0.800738932111541	0.42328279894131	0.999990873936158
LargeLibrary	KRAB	Il17a	Nipal4+16.5-10	Nipal4+16.5	10	chr11	46149246	46149267	-	CAATGTCATGGTTGTCTGAA	gRNA	0.190335173088237	44	0.20658851	15.0	2:1|3:14	1913.72950882651	0.044395999445596	0.190827883013681	0.232649436468428	0.81603363566494	0.999990873936158
LargeLibrary	KRAB	Il17a	Nipal4+19-1	Nipal4+19	1	chr11	46147460	46147481	-	TGGCACAGGTCATGGCCGAC	gRNA	0.340593205647557	54	0.68033451	5.0	2:0|3:5	2981.75078952539	-0.173107975003402	0.17505124142328	-0.988898870958714	0.322712623001503	0.999990873936158
LargeLibrary	KRAB	Il17a	Nipal4+19-2	Nipal4+19	2	chr11	46147491	46147512	-	ACTGGCCATGGGAAACCCCG	gRNA	0.301399407952579	70	0.31111866	10.0	2:0|3:10	1776.43650441564	-0.0629702292952005	0.226702536426403	-0.277765878969966	0.781192085456764	0.999990873936158
LargeLibrary	KRAB	Il17a	Nipal4+19-3	Nipal4+19	3	chr11	46147474	46147495	-	CCGGGGCATCACTGTGGCAC	gRNA	0.29995741019793	52	0.45621016	9.0	2:0|3:9	2311.89729922478	-0.112032294124186	0.169597355877006	-0.660578070600539	0.508882936257143	0.999990873936158
LargeLibrary	KRAB	Il17a	Nipal4+19-4	Nipal4+19	4	chr11	46147474	46147495	+	CCTGTGCCACAGTGATGCCC	gRNA	0.29995741019793	55	0.2761075	15.0	2:0|3:15	2191.8107768488	0.204252826348424	0.254704311961505	0.801921352549751	0.422598453744916	0.999990873936158
LargeLibrary	KRAB	Il17a	Nipal4+19-5	Nipal4+19	5	chr11	46147509	46147530	-	AAGCAGGCAGCCCTGACTAC	gRNA	0.264984032225243	51	0.24065477	19.0	2:0|3:19	2574.63280923543	-0.0850716622615846	0.170859616758699	-0.497903857420734	0.618551808339518	0.999990873936158
LargeLibrary	KRAB	Il17a	Nipal4+19-6	Nipal4+19	6	chr11	46147909	46147930	+	ATAAGGAGAGGCATTAATGG	gRNA	0.261979178319822	67	0.22269826	44.0	2:4|3:40	1310.16368170506	-0.463370525242636	0.227269425676956	-2.03885992962941	0.0414640090643814	0.999990873936158
LargeLibrary	KRAB	Il17a	Nipal4+19-7	Nipal4+19	7	chr11	46147715	46147736	-	CTGCACCTACCCACTCAGCC	gRNA	0.257219100165323	45	0.72098574	5.0	2:0|3:5	2626.70606501637	0.0335361793328006	0.184880629622506	0.181393688464149	0.856058572580451	0.999990873936158
LargeLibrary	KRAB	Il17a	Nipal4+19-8	Nipal4+19	8	chr11	46147525	46147546	-	CTTGAGCACAGGTACAAAGC	gRNA	0.216711113880326	60	0.35525871	14.0	2:2|3:12	1429.0475292017	0.235519811126769	0.220072474215988	1.07019204453357	0.2845328745327	0.999990873936158
LargeLibrary	KRAB	Il17a	Nipal4+19-9	Nipal4+19	9	chr11	46147743	46147764	-	AATCTTAAGTGCACACAAGC	gRNA	0.215017523377216	51	0.62436429	3.0	2:0|3:3	1046.47877229021	-0.0772182723899611	0.269078457265755	-0.28697307534247	0.774132936296663	0.999990873936158
LargeLibrary	KRAB	Il17a	Nipal4+19-10	Nipal4+19	10	chr11	46147768	46147789	-	CAGCAGTCTCCACACAGACC	gRNA	0.19126410938975	49	0.22417883	33.0	2:1|3:32	2240.79537767818	0.0562878364326462	0.177889724138822	0.316419830910076	0.751683866737221	0.999990873936158
LargeLibrary	KRAB	Il17a	Nipal4+9.5-1	Nipal4+9.5	1	chr11	46157114	46157135	-	GCCATACAGACTAGATGCAA	gRNA	2.93988151222085	62	0.38079188	8.0	2:0|3:8	819.14641831517	0.216975703735845	0.341325555833506	0.635685491541929	0.52498143466615	0.999990873936158
LargeLibrary	KRAB	Il17a	Nipal4+9.5-2	Nipal4+9.5	2	chr11	46157025	46157046	-	GGTATGATGCGTTGTGTTTA	gRNA	2.66468568997032	25	0.41177295	4.0	2:0|3:4	1196.63586889824	0.11880518173442	0.236608008422006	0.502118176501121	0.615584395084374	0.999990873936158
LargeLibrary	KRAB	Il17a	Nipal4+9.5-3	Nipal4+9.5	3	chr11	46157046	46157067	-	ATTCATTTAGCGAGTAGCAG	gRNA	2.24411718591811	57	0.79964168	3.0	2:0|3:3	990.796833739023	-0.244337564835783	0.254227328057911	-0.961098740652005	0.336502522848655	0.999990873936158
LargeLibrary	KRAB	Il17a	Nipal4+9.5-4	Nipal4+9.5	4	chr11	46157169	46157190	-	AACAGACGTGATGGAGTAGG	gRNA	2.14931165542058	63	0.44550193	7.0	2:0|3:7	1281.8278869096	-0.234716721566184	0.239040751219812	-0.981910910037041	0.32614374043107	0.999990873936158
LargeLibrary	KRAB	Il17a	Nipal4+9.5-5	Nipal4+9.5	5	chr11	46157013	46157034	-	TGTGTTTAGGGCAGAGACTT	gRNA	2.10634069627709	52	0.25900198	24.0	2:2|3:22	2693.94322207886	0.109300076264652	0.169083130000532	0.646428039653087	0.518002186196681	0.999990873936158
LargeLibrary	KRAB	Il17a	Nipal4+9.5-6	Nipal4+9.5	6	chr11	46157077	46157098	+	ATGACACGTGGAGAAACCAG	gRNA	1.7625619475481	75	0.38818793	7.0	2:0|3:7	1068.53821847662	0.0485913134182228	0.255403189270575	0.190253354145648	0.849110603976659	0.999990873936158
LargeLibrary	KRAB	Il17a	Nipal4+9.5-7	Nipal4+9.5	7	chr11	46157065	46157086	+	GAATCTCAGTAAATGACACG	gRNA	1.70394577123016	68	0.33222257	11.0	2:0|3:11	995.197232795908	0.0193179043210851	0.321792858468597	0.0600321101376161	0.952130060608227	0.999990873936158
LargeLibrary	KRAB	Il17a	Nipal4+9.5-8	Nipal4+9.5	8	chr11	46157184	46157205	+	CGTCTGTTCAGGAGAAGCAA	gRNA	1.53175891989325	60	0.26916566	11.0	2:0|3:11	1450.04882516904	0.321227218753262	0.218949025984904	1.46713244011147	0.142340030908995	0.999990873936158
LargeLibrary	KRAB	Il17a	Nipal4+9.5-9	Nipal4+9.5	9	chr11	46157222	46157243	+	CTGTGACTCTATACTTATTC	gRNA	0.86015188955729	37	0.34628962	11.0	2:1|3:10	1079.30440248574	0.27944995259388	0.279304528494818	1.00052066502411	0.317058602073025	0.999990873936158
LargeLibrary	KRAB	Il17a	Nipal4+9.5-10	Nipal4+9.5	10	chr11	46156952	46156973	-	AGACACACAGCTGGATTCAA	gRNA	0.720436844227836	55	0.27192775	21.0	2:1|3:20	1353.53728244537	0.0265014053986558	0.220578297783594	0.120145117017159	0.904368193002371	0.999990873936158
LargeLibrary	KRAB	Il17a	Nkain1+0.5-1	Nkain1+0.5	1	chr4	130573810	130573831	-	GCTGGTGAGCCGCGCGGAGC	gRNA	0.860783639642769	28	0.44653814	9.0	2:1|3:8	2722.28055765969	0.157785279593983	0.200587449084706	0.786615913976511	0.431506740511914	0.999990873936158
LargeLibrary	KRAB	Il17a	Nkain1+0.5-2	Nkain1+0.5	2	chr4	130574121	130574142	+	GGTGCAGCACTGCCCAGCTG	gRNA	0.748683458766873	53	0.29668	20.0	2:1|3:19	2976.4176912293	0.116954040080363	0.160546310648829	0.728475413777535	0.466322613694031	0.999990873936158
LargeLibrary	KRAB	Il17a	Nkain1+0.5-3	Nkain1+0.5	3	chr4	130573787	130573808	-	GTGGGGCGGCGGCGGTGCGT	gRNA	0.635893888617929	40	0.48511566	11.0	2:0|3:11	10460.4923088239	-0.0572479037182193	0.0974315241360001	-0.587570647445786	0.556820517769816	0.999990873936158
LargeLibrary	KRAB	Il17a	Nkain1+0.5-4	Nkain1+0.5	4	chr4	130574108	130574129	-	GTGCTGCACCGCGCCGCGCT	gRNA	0.634180599053322	42	0.64850718	7.0	2:1|3:6	7618.988524026	0.128800777993385	0.102423016424929	1.25753744118432	0.208559090161045	0.999990873936158
LargeLibrary	KRAB	Il17a	Nkain1+0.5-5	Nkain1+0.5	5	chr4	130573495	130573516	-	CGTGGGTACCTCATCCCTCT	gRNA	0.611208613141242	49	0.44526504	6.0	2:0|3:6	1517.79142464583	-0.535065285522797	0.226158559263595	-2.36588563026333	0.0179869999921862	0.999990873936158
LargeLibrary	KRAB	Il17a	Nkain1+0.5-6	Nkain1+0.5	6	chr4	130573843	130573864	+	AGAAGGCGACCAGCGTGCAG	gRNA	0.582611469133833	53	0.58224556	5.0	2:0|3:5	2333.82711672758	0.129508828246292	0.174313487980855	0.742965043878394	0.457502844200866	0.999990873936158
LargeLibrary	KRAB	Il17a	Nkain1+0.5-7	Nkain1+0.5	7	chr4	130573727	130573748	+	AGGGACAAGCCGGCCCGCGC	gRNA	0.536828487424183	41	0.48120328	7.0	2:0|3:7	4472.57443018156	-0.0793252661287761	0.12490178724052	-0.635101129305871	0.525362460571999	0.999990873936158
LargeLibrary	KRAB	Il17a	Nkain1+0.5-8	Nkain1+0.5	8	chr4	130574134	130574155	-	GCCCGGGCGGCTGCCCCAGC	gRNA	0.530363139844275	7	0.23163674	14.0	2:2|3:12	4704.8788866232	-0.0424114480081044	0.143424313109103	-0.295706126030683	0.767454518414617	0.999990873936158
LargeLibrary	KRAB	Il17a	Nkain1+0.5-9	Nkain1+0.5	9	chr4	130573740	130573761	-	GGGCGGAGTCTGCCCCGCGC	gRNA	0.496630121701445	42	0.29464971	11.0	2:1|3:10	4544.62564956965	-0.107384033546126	0.176369382016484	-0.608858705056245	0.542618097911763	0.999990873936158
LargeLibrary	KRAB	Il17a	Nkain1+0.5-10	Nkain1+0.5	10	chr4	130574186	130574207	+	ACGTGGCTCGGCCGCCACCC	gRNA	0.493194422039945	50	0.60714286	1.0	2:1|3:0	3716.87252744669	0.250257757268676	0.149008938175822	1.67948151521882	0.093058238423373	0.999990873936158
LargeLibrary	KRAB	Il17a	Nkd1+49.5-1	Nkd1+49.5	1	chr8	88570821	88570842	-	AGCAGGCACACTGCCTTATA	gRNA	1.99788082176752	30	0.33264021	11.0	2:0|3:11	1211.86551219148	-0.134296685631184	0.275003784922395	-0.488344862850095	0.625305589363298	0.999990873936158
LargeLibrary	KRAB	Il17a	Nkd1+49.5-2	Nkd1+49.5	2	chr8	88570838	88570859	-	CCAGCCCTGAGCTAAGCAGC	gRNA	1.79383496161247	45	0.27555534	20.0	2:0|3:20	1535.68945088267	0.13650227165655	0.217481241660477	0.627650783186404	0.530232733351515	0.999990873936158
LargeLibrary	KRAB	Il17a	Nkd1+49.5-3	Nkd1+49.5	3	chr8	88570838	88570859	+	CCTGCTGCTTAGCTCAGGGC	gRNA	1.79383496161247	24	0.23143406	20.0	2:1|3:19	2265.76621024386	-0.118557469046986	0.194780587035263	-0.608671895138723	0.542741939429722	0.999990873936158
LargeLibrary	KRAB	Il17a	Nkd1+49.5-4	Nkd1+49.5	4	chr8	88570808	88570829	+	TCCGTCCCTGAGGCCTTATA	gRNA	1.51989525654582	44	0.62475308	5.0	2:0|3:5	1158.77348395932	0.448802174664534	0.272950085847794	1.64426464007343	0.100121549939768	0.999990873936158
LargeLibrary	KRAB	Il17a	Nkd1+49.5-5	Nkd1+49.5	5	chr8	88570703	88570724	-	AACTCAGTCTCCCCCACGCA	gRNA	1.48205248717385	51	0.41603709	9.0	2:0|3:9	1464.08859572822	0.377984163753256	0.241256436087547	1.56673193835995	0.117177362132323	0.999990873936158
LargeLibrary	KRAB	Il17a	Nkd1+49.5-6	Nkd1+49.5	6	chr8	88570733	88570754	+	ATGAGGTCCCAGTGACAAAG	gRNA	1.38558881333013	62	0.22494722	26.0	2:0|3:26	1357.0458733069	-0.221945822734147	0.219707484244126	-1.01018781175217	0.312405317553948	0.999990873936158
LargeLibrary	KRAB	Il17a	Nkd1+49.5-7	Nkd1+49.5	7	chr8	88570691	88570712	+	GACCTGCTGGGGCCTTGCGT	gRNA	1.13546527821854	39	0.42527191	7.0	2:0|3:7	3831.17346910105	-0.0181319641529476	0.151676058553489	-0.119544009291047	0.904844375622368	0.999990873936158
LargeLibrary	KRAB	Il17a	Nkd1+49.5-8	Nkd1+49.5	8	chr8	88570679	88570700	+	AAGATTGACAGAGACCTGCT	gRNA	1.02277650060653	57	0.29721469	11.0	2:0|3:11	2033.45142290355	0.0617413143626189	0.181553288307349	0.34007268575658	0.733801790827382	0.999990873936158
LargeLibrary	KRAB	Il17a	Nkd1+49.5-9	Nkd1+49.5	9	chr8	88570862	88570883	-	TCTGGTCACTGGTGTGCAGC	gRNA	1.00478556303754	49	0.27314862	12.0	2:0|3:12	1560.50742161696	-0.0708519510148249	0.237386634908866	-0.298466470288125	0.765347163372683	0.999990873936158
LargeLibrary	KRAB	Il17a	Nkd1+49.5-10	Nkd1+49.5	10	chr8	88570791	88570812	-	GACGGAAAACCACATCAAAG	gRNA	0.948478957384224	65	0.46975952	7.0	2:1|3:6	1457.69611971317	0.23784087093319	0.21684122016716	1.09684344494022	0.272709834860849	0.999990873936158
LargeLibrary	KRAB	Il17a	Nkrf-16.5-1	Nkrf-16.5	1	chrX	36919953	36919974	-	GCTGGGTTCACAGTACCTAC	gRNA	1.05211633354699	56	0.48189365	11.0	2:0|3:11	1518.39883876829	0.338311195010022	0.220050134575871	1.53742780326897	0.124188582179308	0.999990873936158
LargeLibrary	KRAB	Il17a	Nkrf-16.5-2	Nkrf-16.5	2	chrX	36920053	36920074	-	GATCATGCGACCAACATGTA	gRNA	0.905165069262921	52	0.69101532	3.0	2:0|3:3	1273.06977041375	0.0684424771828828	0.259916003403585	0.26332536775971	0.792299808796269	0.999990873936158
LargeLibrary	KRAB	Il17a	Nkrf-16.5-3	Nkrf-16.5	3	chrX	36919971	36919992	-	GTGATGAAGTAGGAAATTGC	gRNA	0.587290820610596	51	0.50635655	6.0	2:0|3:6	1421.7511274094	-0.0503249479258605	0.27167830531007	-0.185237271222021	0.853042936706533	0.999990873936158
LargeLibrary	KRAB	Il17a	Nkrf-16.5-4	Nkrf-16.5	4	chrX	36919908	36919929	-	TCACATCACACCCCAAATTT	gRNA	0.425550988563684	26	0.21398271	19.0	2:1|3:18	1079.43273145473	0.386440387497153	0.280422372146391	1.37806546795566	0.168183076024382	0.999990873936158
LargeLibrary	KRAB	Il17a	Nkrf-16.5-5	Nkrf-16.5	5	chrX	36919896	36919917	+	TCCTGGCGCATTCCTAAATT	gRNA	0.345238642579046	8	0.58691601	4.0	2:0|3:4	1558.83961700284	-0.0687103790895622	0.223297450537687	-0.307707853018974	0.758304643640365	0.999990873936158
LargeLibrary	KRAB	Il17a	Nkrf-16.5-6	Nkrf-16.5	6	chrX	36919879	36919900	+	GACATAGAAGCAATTTCTCC	gRNA	0.275874968769672	51	0.24871537	16.0	2:1|3:15	1326.51929312906	-0.0954828814165854	0.254921315970709	-0.374558247720472	0.707989029528244	0.999990873936158
LargeLibrary	KRAB	Il17a	Nkrf-16.5-7	Nkrf-16.5	7	chrX	36919862	36919883	-	TATGTCTCCCTATAGCAAAT	gRNA	0.264265726915146	48	0.37933424	8.0	2:0|3:8	1176.47380590258	0.236555489213438	0.24102506336913	0.981455977676287	0.326367933188327	0.999990873936158
LargeLibrary	KRAB	Il17a	Nkrf-16.5-8	Nkrf-16.5	8	chrX	36919750	36919771	+	TTACTTTCCTGTAGTATCTG	gRNA	0.0853255059069175	50	0.20419901	21.0	2:2|3:19	2228.8720169886	-0.116142985758718	0.199232824436162	-0.582951057825978	0.559926247806367	0.999990873936158
LargeLibrary	KRAB	Il17a	Nkrf-16.5-9	Nkrf-16.5	9	chrX	36919847	36919868	-	CAAATTGGTCCTTATCTGAG	gRNA	0.0800724321584757	63	0.38669452	7.0	2:0|3:7	1653.31696764457	-0.138761833264534	0.20433786780004	-0.679080362139839	0.49708694458362	0.999990873936158
LargeLibrary	KRAB	Il17a	Nkrf-16.5-10	Nkrf-16.5	10	chrX	36919793	36919814	+	TTGCTTATATTTGGAGGGTA	gRNA	0.0050098679368752	44	0.20400533	24.0	2:0|3:24	1147.83133013449	-0.140187819869153	0.247794119869846	-0.56574312555434	0.571568414238283	0.999990873936158
LargeLibrary	KRAB	Il17a	Nkx2-3-5.5-1	Nkx2-3-5.5	1	chr19	43606855	43606876	+	GTTAGTTAGGGTCCCGAAGC	gRNA	0.134817282054111	43	0.88992811	2.0	2:0|3:2	1741.1410637408	0.215354750155883	0.197604307487447	1.08982821727995	0.275788821700125	0.999990873936158
LargeLibrary	KRAB	Il17a	Nkx2-3-5.5-2	Nkx2-3-5.5	2	chr19	43606868	43606889	-	CCACCGCGCCACTCCAGCTT	gRNA	0.130727963481854	33	1.0	1.0	2:0|3:1	4185.16350113871	-0.0121849472828094	0.126574064566344	-0.0962673303141232	0.923308257179818	0.999990873936158
LargeLibrary	KRAB	Il17a	Nkx2-3-5.5-3	Nkx2-3-5.5	3	chr19	43606868	43606889	+	CCGAAGCTGGAGTGGCGCGG	gRNA	0.130727963481854	52	0.67677055	4.0	2:0|3:4	2341.98381460024	-0.11001321519123	0.217463708778007	-0.505892297199505	0.612932260038719	0.999990873936158
LargeLibrary	KRAB	Il17a	Nkx2-3-5.5-4	Nkx2-3-5.5	4	chr19	43607207	43607228	-	CGCCGGGGTGGGCGGTGCGT	gRNA	0.115559238381996	34	0.29087149	8.0	2:1|3:7	7689.78169442953	-0.052997490687927	0.100118256587665	-0.529348916913286	0.596563427633439	0.999990873936158
LargeLibrary	KRAB	Il17a	Nkx2-3-5.5-5	Nkx2-3-5.5	5	chr19	43607044	43607065	+	AGATGCGTCGTCCTGAGGCC	gRNA	0.101953002635213	52	0.65384615	3.0	2:0|3:3	2012.38547026856	0.145435852341476	0.18818148325808	0.772848900027103	0.439611809570199	0.999990873936158
LargeLibrary	KRAB	Il17a	Nkx2-3-5.5-6	Nkx2-3-5.5	6	chr19	43607018	43607039	+	ACACTGAAAAATCTCTACAT	gRNA	0.0855887775776775	67	0.20086889	28.0	2:0|3:28	1091.33323613278	0.0615420394090993	0.24659366710475	0.249568612737151	0.802920974014776	0.999990873936158
LargeLibrary	KRAB	Il17a	Nkx2-3-5.5-7	Nkx2-3-5.5	7	chr19	43606904	43606925	+	TTCGATGAAACAAAGCTCGG	gRNA	0.0816703250761453	73	0.88620653	2.0	2:0|3:2	930.336827767557	0.184247877189737	0.262991215395983	0.700585671321062	0.483561623084032	0.999990873936158
LargeLibrary	KRAB	Il17a	Nkx2-3-5.5-8	Nkx2-3-5.5	8	chr19	43607135	43607156	-	AGAGAGTAGAGGTCCCAGAT	gRNA	0.064652114310157	54	0.37110586	14.0	2:0|3:14	1747.93734795421	-0.0230131157557091	0.252913212997646	-0.0909921450245594	0.927498832527035	0.999990873936158
LargeLibrary	KRAB	Il17a	Nkx2-3-5.5-9	Nkx2-3-5.5	9	chr19	43607184	43607205	-	GCCGTGAGATGCGGGCTTTG	gRNA	0.0596188885286831	40	0.43536934	7.0	2:0|3:7	1969.30422544008	0.0239466833290162	0.243480413643898	0.0983515797867805	0.921653121928502	0.999990873936158
LargeLibrary	KRAB	Il17a	Nkx2-3-5.5-10	Nkx2-3-5.5	10	chr19	43607161	43607182	-	GGAATTGGCTACAAATAAGG	gRNA	0.0434054636826792	69	0.41746596	6.0	2:1|3:5	926.079675407291	-0.0142031919682683	0.314385534753396	-0.0451776255526809	0.963965728259841	0.999990873936158
LargeLibrary	KRAB	Il17a	Nkx2-6-36-1	Nkx2-6-36	1	chr14	69136060	69136081	-	GCCCTTCGTGTGTCGCCTCT	gRNA	2.11788825153471	41	0.67759085	3.0	2:0|3:3	1869.79503329946	-0.14591247667768	0.239489117874791	-0.609265581553338	0.542348416855335	0.999990873936158
LargeLibrary	KRAB	Il17a	Nkx2-6-36-2	Nkx2-6-36	2	chr14	69135976	69135997	+	TGTGAGTGATGACAGTATCC	gRNA	1.71855579781698	37	0.24078775	21.0	2:1|3:20	1498.23556246871	0.298774117042126	0.211823476361858	1.41048632650958	0.158396131099549	0.999990873936158
LargeLibrary	KRAB	Il17a	Nkx2-6-36-3	Nkx2-6-36	3	chr14	69135994	69136015	-	CTGATGTTCACTATCCCCCC	gRNA	1.69269838022721	56	0.29265272	9.0	2:1|3:8	1997.1106953185	-0.14093089416104	0.233259226379861	-0.604181435170905	0.545723022274603	0.999990873936158
LargeLibrary	KRAB	Il17a	Nkx2-6-36-4	Nkx2-6-36	4	chr14	69136112	69136133	-	TACTTCCATGCCTCACAAAA	gRNA	1.41603720237743	51	0.25237918	16.0	2:0|3:16	1350.37474742102	-0.0679294259165659	0.252573064116548	-0.268949605351504	0.787968463258481	0.999990873936158
LargeLibrary	KRAB	Il17a	Nkx2-6-36-5	Nkx2-6-36	5	chr14	69135838	69135859	-	CGAGCTCACTGACTGTGCAG	gRNA	0.620449846127315	56	0.45365807	6.0	2:0|3:6	1953.82746625004	0.19716394990159	0.182015916382489	1.08322367527062	0.278709153544309	0.999990873936158
LargeLibrary	KRAB	Il17a	Nkx2-6-36-6	Nkx2-6-36	6	chr14	69135871	69135892	-	ACTAAACAGTGCACAGCTGT	gRNA	0.514417767673757	60	0.33588471	12.0	2:0|3:12	1544.45245288207	-0.171592995518348	0.224994786470534	-0.762653207259181	0.44567024376108	0.999990873936158
LargeLibrary	KRAB	Il17a	Nkx2-6-36-7	Nkx2-6-36	7	chr14	69135631	69135652	+	GGGGTTCTGCTTCAGCTGAT	gRNA	0.491187605042406	47	0.26370593	13.0	2:0|3:13	1889.61900658068	-0.208526264788333	0.192597678740367	-1.08270393574908	0.278939856531443	0.999990873936158
LargeLibrary	KRAB	Il17a	Nkx2-6-36-8	Nkx2-6-36	8	chr14	69135659	69135680	-	GCATGGGGTAGCACTGGAAG	gRNA	0.406130465757738	45	0.26602043	12.0	2:0|3:12	1874.48166120023	0.101196459543705	0.198945278977231	0.508664794982576	0.610987203027233	0.999990873936158
LargeLibrary	KRAB	Il17a	Nkx2-6-36-9	Nkx2-6-36	9	chr14	69135807	69135828	+	GGCATCACCAGAGAACTCTG	gRNA	0.369842532397335	66	0.28894918	14.0	2:0|3:14	1198.15454219315	0.0867737099384987	0.269635783404129	0.32181822769585	0.74759040461242	0.999990873936158
LargeLibrary	KRAB	Il17a	Nkx2-6-36-10	Nkx2-6-36	10	chr14	69135675	69135696	-	CGAGATACCCCAGGAGGCAT	gRNA	0.301922292510997	48	0.52741021	6.0	2:1|3:5	2513.26761646248	0.0802498146320006	0.166400345311653	0.482269519824012	0.629614496853837	0.999990873936158
LargeLibrary	KRAB	Il17a	Nkx3-1+3.5-1	Nkx3-1+3.5	1	chr14	69194295	69194316	+	CTATTATAGTGTGCAGTGTG	gRNA	2.97574368551806	67	0.40761562	6.0	2:0|3:6	2133.19428625967	-0.218772552781562	0.203456616734599	-1.07527863331642	0.28224999937662	0.999990873936158
LargeLibrary	KRAB	Il17a	Nkx3-1+3.5-2	Nkx3-1+3.5	2	chr14	69194386	69194407	-	GTGAATGGGTAGTTCCAGTA	gRNA	1.38828980060545	47	0.3811949	7.0	2:0|3:7	1281.84821697981	-0.268838809813073	0.262725343703476	-1.02326941901919	0.306180478623248	0.999990873936158
LargeLibrary	KRAB	Il17a	Nkx3-1+3.5-3	Nkx3-1+3.5	3	chr14	69194401	69194422	-	CCAGTTCAGGTGTGGGTGAA	gRNA	1.17449808579901	35	0.3582580999999999	11.0	2:1|3:10	2871.4047203265	0.003120472428509	0.158647817021801	0.0196691797409364	0.984307277025542	0.999990873936158
LargeLibrary	KRAB	Il17a	Nkx3-1+3.5-4	Nkx3-1+3.5	4	chr14	69194401	69194422	+	CCATTCACCCACACCTGAAC	gRNA	1.17449808579901	44	0.35435189	13.0	2:0|3:13	2042.91804242257	-0.0559816264232844	0.202242433755906	-0.276804552752024	0.781930185130295	0.999990873936158
LargeLibrary	KRAB	Il17a	Nkx3-1+3.5-5	Nkx3-1+3.5	5	chr14	69194414	69194435	-	GGCCACGTTTCTACCAGTTC	gRNA	1.01303357114286	43	0.43572081	3.0	2:0|3:3	1197.65971997118	-0.176007578132653	0.260131354325894	-0.676610393963312	0.498653182634766	0.999990873936158
LargeLibrary	KRAB	Il17a	Nkx3-1+3.5-6	Nkx3-1+3.5	6	chr14	69194169	69194190	-	GAACTGGACTCCTCCGGCTT	gRNA	0.547413095391756	41	0.59259931	6.0	2:1|3:5	3234.938577493	0.0512506176760103	0.17074096782257	0.300165908215237	0.764050608028442	0.999990873936158
LargeLibrary	KRAB	Il17a	Nkx3-1+3.5-7	Nkx3-1+3.5	7	chr14	69194435	69194456	-	ATTCACAGGCTGGAGACAAC	gRNA	0.508335061141411	49	0.3114781	17.0	2:4|3:13	1878.5724383438	-0.184870256633179	0.210536924877479	-0.878089469297436	0.379895167324951	0.999990873936158
LargeLibrary	KRAB	Il17a	Nkx3-1+3.5-8	Nkx3-1+3.5	8	chr14	69193967	69193988	-	ACTGTATAGCACTGAGTGGT	gRNA	0.478829046691683	54	0.3651042	10.0	2:0|3:10	4087.69569938735	-0.0397819244515581	0.135384278628825	-0.293844491062554	0.768876736082018	0.999990873936158
LargeLibrary	KRAB	Il17a	Nkx3-1+3.5-9	Nkx3-1+3.5	9	chr14	69194156	69194177	+	GCGTTAGACCATACCAAAGC	gRNA	0.428700058709826	56	0.75	2.0	2:0|3:2	1336.41899680909	0.165750744728032	0.236052809732053	0.702176538022055	0.482569075347713	0.999990873936158
LargeLibrary	KRAB	Il17a	Nkx3-1+3.5-10	Nkx3-1+3.5	10	chr14	69194455	69194476	+	AATGGGAAAGGTATCGCTGT	gRNA	0.214584821804119	67	0.66593987	7.0	2:0|3:7	1311.81235753629	0.120289384890337	0.231606595070342	0.519369428378336	0.603503146105744	0.999990873936158
LargeLibrary	KRAB	Il17a	Nlrp3+1.5-1	Nlrp3+1.5	1	chr11	59542920	59542941	+	AAAACCTGTACCAATCTATG	gRNA	1.71746655214541	68	0.37413528	7.0	2:0|3:7	1099.99057578759	-0.228224194326275	0.313925640683951	-0.727000807672294	0.467225460971933	0.999990873936158
LargeLibrary	KRAB	Il17a	Nlrp3+1.5-2	Nlrp3+1.5	2	chr11	59542932	59542953	+	AATCTATGGGGTACCCTTAG	gRNA	1.71415207767773	33	0.75708939	2.0	2:0|3:2	868.313692467847	0.301554503377335	0.295333521864417	1.02106425804171	0.307223995525894	0.999990873936158
LargeLibrary	KRAB	Il17a	Nlrp3+1.5-3	Nlrp3+1.5	3	chr11	59542887	59542908	+	AGTTCTTACTAAGTCAGAGA	gRNA	1.56773908850841	62	0.2598682	16.0	2:2|3:14	1385.22007945302	0.0054788542320179	0.219247751190352	0.0249893292053023	0.980063475012771	0.999990873936158
LargeLibrary	KRAB	Il17a	Nlrp3+1.5-4	Nlrp3+1.5	4	chr11	59542253	59542274	+	AAGGAACCTACACACCTCAG	gRNA	1.48919730447825	69	0.22140017	20.0	2:0|3:20	1369.75950717834	0.118422565704369	0.294900682444468	0.40156762175913	0.688002262606434	0.999990873936158
LargeLibrary	KRAB	Il17a	Nlrp3+1.5-5	Nlrp3+1.5	5	chr11	59542857	59542878	+	AGAACTTTCTGGTAAACATT	gRNA	1.46093684125314	35	0.21038697	27.0	2:1|3:26	1203.5596595537	-0.216795498309962	0.344918279623828	-0.628541631792903	0.529649183021556	0.999990873936158
LargeLibrary	KRAB	Il17a	Nlrp3+1.5-6	Nlrp3+1.5	6	chr11	59542823	59542844	+	CATGGCTCAGGACATACGTC	gRNA	1.33427447170125	48	0.71249406	7.0	2:0|3:7	1435.57114917046	-0.305730738021768	0.235478327331867	-1.29833917832655	0.194170809193402	0.999990873936158
LargeLibrary	KRAB	Il17a	Nlrp3+1.5-7	Nlrp3+1.5	7	chr11	59542945	59542966	-	GCTAATATTGAAACCTCTAA	gRNA	1.26489948576727	55	0.64789457	5.0	2:0|3:5	787.797849182913	0.209102332613683	0.341042907253657	0.613126173177262	0.539792915319402	0.999990873936158
LargeLibrary	KRAB	Il17a	Nlrp3+1.5-8	Nlrp3+1.5	8	chr11	59542321	59542342	-	TCACATTTAGTCAGAACTCT	gRNA	1.20739118481169	54	0.23911743	23.0	2:1|3:22	1150.46702327872	-0.278032140235672	0.235952462261523	-1.17833964337914	0.238661229325833	0.999990873936158
LargeLibrary	KRAB	Il17a	Nlrp3+1.5-9	Nlrp3+1.5	9	chr11	59542226	59542247	-	TGAGTGGTAGAGACACTAAG	gRNA	0.923516831905128	68	0.23542688	16.0	2:1|3:15	1739.55543461867	0.153455126895709	0.214567255592178	0.715184273910727	0.474495185108624	0.999990873936158
LargeLibrary	KRAB	Il17a	Nlrp3+1.5-10	Nlrp3+1.5	10	chr11	59542381	59542402	-	ACATGCGTACATCGCTTTAA	gRNA	0.906102445352261	35	0.72618673	2.0	2:0|3:2	1048.45450828367	-0.130315512916596	0.267991047962042	-0.48626815674475	0.626777053223235	0.999990873936158
LargeLibrary	KRAB	Il17a	Nmb-6-1	Nmb-6	1	chr7	80911241	80911262	+	GCCCCGCCCACCATCACACT	gRNA	0.504265441630651	54	0.46518734	14.0	2:0|3:14	2729.84450299633	-0.0975950279310094	0.23759027572111	-0.410770296194989	0.68124097578238	0.999990873936158
LargeLibrary	KRAB	Il17a	Nmb-6-2	Nmb-6	2	chr7	80911192	80911213	+	GCATCGTTTGTGATCACACT	gRNA	0.435045984061998	56	1.0	1.0	2:0|3:1	1929.59535608162	-0.190471545542776	0.186041907789681	-1.02380989211368	0.305925077129667	0.999990873936158
LargeLibrary	KRAB	Il17a	Nmb-6-3	Nmb-6	3	chr7	80911220	80911241	-	GCATGTCTCAGCCTGTCCCA	gRNA	0.400974525763124	57	0.25470552	15.0	2:1|3:14	1460.01384993589	0.0519938702727525	0.235503247964749	0.22077772057112	0.825265511950963	0.999990873936158
LargeLibrary	KRAB	Il17a	Nmb-6-4	Nmb-6	4	chr7	80911172	80911193	-	TGCTAGGGAGGGGCTTGCAA	gRNA	0.374883778318006	54	0.4407133	6.0	2:0|3:6	2673.17673734902	0.0657087292272353	0.175716035556942	0.373948393605443	0.708442711129368	0.999990873936158
LargeLibrary	KRAB	Il17a	Nmb-6-5	Nmb-6	5	chr7	80911146	80911167	+	CGAATTCATCAAGTGTAGGC	gRNA	0.264063116062928	55	0.66492693	2.0	2:0|3:2	1200.52355435339	0.0670218880308701	0.230905667961348	0.290256573702163	0.771619958547643	0.999990873936158
LargeLibrary	KRAB	Il17a	Nmb-6-6	Nmb-6	6	chr7	80911300	80911321	-	GACCTTTCAGAACTCTGCCT	gRNA	0.204965675924276	46	0.24771624	15.0	2:1|3:14	3160.28852813465	-0.047026497223851	0.147183809121534	-0.319508630090012	0.749340848215675	0.999990873936158
LargeLibrary	KRAB	Il17a	Nmb-6-7	Nmb-6	7	chr7	80911283	80911304	+	GAGACATGCCCCGCCCACCA	gRNA	0.190745952985124	60	0.32299159	12.0	2:0|3:12	2074.88320450297	0.127852718521712	0.182638753204133	0.700030613868749	0.483908186049136	0.999990873936158
LargeLibrary	KRAB	Il17a	Nme1-13-1	Nme1-13	1	chr11	93981518	93981539	-	TGCACTCTTTCCTGTACTGA	gRNA	5.07573963151553	47	0.33226214	19.0	2:2|3:17	1462.61517362319	-0.0238384318894898	0.228559979235169	-0.104298363909817	0.91693257624449	0.999990873936158
LargeLibrary	KRAB	Il17a	Nme1-13-2	Nme1-13	2	chr11	93981472	93981493	-	AGACTCCCAGAGTCACTGTA	gRNA	4.91274946723928	57	0.20414165	16.0	2:2|3:14	1263.63346899213	0.374618685911613	0.307076080264934	1.21995397879381	0.222482321394954	0.999990873936158
LargeLibrary	KRAB	Il17a	Nme1-13-3	Nme1-13	3	chr11	93981459	93981480	-	CACTGTAGGGAGAAAGGTGC	gRNA	4.5125849187909	51	0.23983361	20.0	2:3|3:17	1694.55655652741	-0.159159788033844	0.244412076971792	-0.65119444998707	0.514920972568223	0.999990873936158
LargeLibrary	KRAB	Il17a	Nme1-13-4	Nme1-13	4	chr11	93981502	93981523	-	CTGATGGAGTGAAGTCACAT	gRNA	4.19979894569521	62	0.27204294	13.0	2:0|3:13	2072.40264230176	0.118433355864456	0.20716670503606	0.571681418806372	0.567537824953471	0.999990873936158
LargeLibrary	KRAB	Il17a	Nme1-13-5	Nme1-13	5	chr11	93981436	93981457	+	CTCATCTTGAGCTGGCTTCG	gRNA	3.38053383820627	57	0.36177653	6.0	2:0|3:6	1473.62523613913	0.12491339754536	0.25300669282865	0.493715783360555	0.621506916887761	0.999990873936158
LargeLibrary	KRAB	Il17a	Nme1-13-6	Nme1-13	6	chr11	93981568	93981589	+	TACAGTAGTTCTGATTGATT	gRNA	2.73061371696912	33	0.43012803	6.0	2:1|3:5	1807.44867179498	-0.0738463311751907	0.227454264701569	-0.324664526611891	0.745434985096654	0.999990873936158
LargeLibrary	KRAB	Il17a	Nme1-13-7	Nme1-13	7	chr11	93981423	93981444	-	TCAAGATGAGTGAAAGCGTT	gRNA	2.43886968849964	41	0.3557155	9.0	2:0|3:9	2063.73043883405	-0.0981137496136739	0.183968942102543	-0.533316920195072	0.593814216918211	0.999990873936158
LargeLibrary	KRAB	Il17a	Nme1-13-8	Nme1-13	8	chr11	93981350	93981371	+	TGAATTTGTCAGGTTAGGTG	gRNA	2.41547441372972	57	0.37583803	14.0	2:1|3:13	2025.33045213707	-0.0866423287073762	0.243497267323913	-0.355824645013859	0.72197189137599	0.999990873936158
LargeLibrary	KRAB	Il17a	Nme1-13-9	Nme1-13	9	chr11	93981143	93981164	+	AGGATGAAGAGGCTCAACAC	gRNA	1.67843347421051	65	0.31219158	18.0	2:0|3:18	1646.70038170545	-0.0745870857407261	0.230604121070194	-0.32344211974435	0.746360435322718	0.999990873936158
LargeLibrary	KRAB	Il17a	Nme1-13-10	Nme1-13	10	chr11	93981157	93981178	+	CAACACTGGTGGCAGTGTCT	gRNA	1.62817045989091	47	0.23572789	20.0	2:0|3:20	4215.85966056953	-0.0346661702107593	0.128047623681443	-0.270728727438174	0.78659968033208	0.999990873936158
LargeLibrary	KRAB	Il17a	Nmi-13-1	Nmi-13	1	chr2	51986335	51986356	-	CAACGTTAGTTTACATAGTA	gRNA	2.40872307378658	36	0.60425672	3.0	2:0|3:3	1438.71645055544	-0.275557480379606	0.21955086148573	-1.25509632945583	0.209443792787937	0.999990873936158
LargeLibrary	KRAB	Il17a	Nmi-13-2	Nmi-13	2	chr2	51986383	51986404	+	ATCATCACCACCAGAGTTTG	gRNA	2.03756561920383	44	0.21220439	16.0	2:1|3:15	1472.1327230961	0.0159877678893575	0.214777129903039	0.0744388748307382	0.940661176950514	0.999990873936158
LargeLibrary	KRAB	Il17a	Nmi-13-3	Nmi-13	3	chr2	51986408	51986429	+	TCGATTCACACTGAGTTACT	gRNA	1.94384426119017	55	0.45232123	6.0	2:0|3:6	3219.11425833066	-0.14685722919242	0.163834939808227	-0.896373077466384	0.37005354127201	0.999990873936158
LargeLibrary	KRAB	Il17a	Nmi-13-4	Nmi-13	4	chr2	51986369	51986390	-	GGTGATGATCTCACTGTTTG	gRNA	1.79247757608076	48	0.29660796	10.0	2:0|3:10	2046.10468526638	0.285910770529969	0.195674792758632	1.4611527959181	0.143973514023681	0.999990873936158
LargeLibrary	KRAB	Il17a	Nmi-13-5	Nmi-13	5	chr2	51986426	51986447	+	CTCGGATGAGTCAAAGAAAC	gRNA	1.64333875277221	40	0.32329442	7.0	2:1|3:6	1104.45180722042	-0.194529548548103	0.241670230926498	-0.804937984303362	0.420855467643655	0.999990873936158
LargeLibrary	KRAB	Il17a	Nmi-13-6	Nmi-13	6	chr2	51986481	51986502	+	CTTTGTAATTGACTCTGTTC	gRNA	1.32291538642679	28	0.28778519	17.0	2:1|3:16	1101.80761112255	0.0238289700644576	0.247338466611989	0.0963415452147975	0.923249316216426	0.999990873936158
LargeLibrary	KRAB	Il17a	Nmi-13-7	Nmi-13	7	chr2	51986232	51986253	-	TCACTCTGCACTTTGGTGTG	gRNA	1.24916116041979	56	0.28574689	18.0	2:0|3:18	2194.85575094519	0.065240093854961	0.195801879311719	0.333194421239942	0.738987528978968	0.999990873936158
LargeLibrary	KRAB	Il17a	Nmi-13-8	Nmi-13	8	chr2	51986247	51986268	+	CAGAGTGAGTCACAGCTAAC	gRNA	1.22825258315067	34	0.24214053	18.0	2:1|3:17	1218.33399187424	-0.256370533610232	0.2705406635402	-0.947622920175687	0.343321453604058	0.999990873936158
LargeLibrary	KRAB	Il17a	Nmi-13-9	Nmi-13	9	chr2	51986455	51986476	+	ATTCGCAGAGGCTCTCAAAA	gRNA	1.12428581274941	31	0.6484021	5.0	2:0|3:5	1170.34325840169	-0.175795139691455	0.241071804052738	-0.72922314736151	0.465865174144911	0.999990873936158
LargeLibrary	KRAB	Il17a	Nmi-13-10	Nmi-13	10	chr2	51986208	51986229	-	ACCTGTGAGTTAAGTCAACC	gRNA	1.09865482709742	56	0.67494402	6.0	2:0|3:6	1563.42667163821	0.110089286430201	0.21881190892681	0.503122919452365	0.61487785359462	0.999990873936158
LargeLibrary	KRAB	Il17a	Nmu-5-1	Nmu-5	1	chr5	76369015	76369036	-	GGTGTCAGAGAGAGTTGTAG	gRNA	0.958964208983255	62	0.28784321	14.0	2:0|3:14	1244.44113056675	-0.253944974029873	0.261218947493104	-0.972153729532109	0.330974075637971	0.999990873936158
LargeLibrary	KRAB	Il17a	Nmu-5-2	Nmu-5	2	chr5	76369036	76369057	-	AGAGATGAATGTACAGACGT	gRNA	0.864140048794922	73	0.32757403	12.0	2:1|3:11	1557.04459406464	0.0669738989273736	0.2384835452889	0.280832368733201	0.778838975606991	0.999990873936158
LargeLibrary	KRAB	Il17a	Nmu-5-3	Nmu-5	3	chr5	76369067	76369088	+	CAGCCCCGAGCAGAACCTGT	gRNA	0.62089783255488	64	0.59583561	5.0	2:0|3:5	1830.56753963491	0.1709673111252	0.219282115412429	0.7796682862332	0.435586150489284	0.999990873936158
LargeLibrary	KRAB	Il17a	Nmu-5-4	Nmu-5	4	chr5	76368985	76369006	+	TCTTTAACCAAGCAGGCTTC	gRNA	0.540537334712658	40	0.23185183	16.0	2:2|3:14	1386.15804343678	0.105773179007579	0.263436351993258	0.401513223999874	0.688042304019874	0.999990873936158
LargeLibrary	KRAB	Il17a	Nmu-5-5	Nmu-5	5	chr5	76369380	76369401	-	CAGCATGCAGCACACGTCTG	gRNA	0.457837280798071	59	0.55329449	25.0	2:1|3:24	2929.22791489401	0.0918503398774741	0.166000830113792	0.553312533524751	0.580049420130718	0.999990873936158
LargeLibrary	KRAB	Il17a	Nmu-5-6	Nmu-5	6	chr5	76368971	76368992	-	GGTTAAAGAAATGAGTAACT	gRNA	0.436340840388217	65	0.20823944	27.0	2:3|3:24	2364.36080746733	0.12460871158104	0.210854845101224	0.590969164219201	0.554541082062407	0.999990873936158
LargeLibrary	KRAB	Il17a	Nmu-5-7	Nmu-5	7	chr5	76369308	76369329	+	GTGATCGTTGTGGGACGTTG	gRNA	0.402591048371599	62	0.59946428	3.0	2:0|3:3	2075.40535843836	0.060500415645829	0.1813547702858	0.333602560056653	0.738679486184014	0.999990873936158
LargeLibrary	KRAB	Il17a	Nmu-5-8	Nmu-5	8	chr5	76369445	76369466	-	TCATTCCTAGTCAGGTGGTC	gRNA	0.222936180836375	38	0.28875205	15.0	2:0|3:15	1400.51436447872	0.187138094863314	0.215849375724554	0.866984647211217	0.385950421768122	0.999990873936158
LargeLibrary	KRAB	Il17a	Nmu-5-9	Nmu-5	9	chr5	76368878	76368899	-	GGGCAGGGATTAAGGAACAG	gRNA	0.163580563978452	59	0.21485329	30.0	2:2|3:28	1829.56083427081	0.191957696681376	0.194106405759157	0.988930251583521	0.322697268275637	0.999990873936158
LargeLibrary	KRAB	Il17a	Nmu-5-10	Nmu-5	10	chr5	76369195	76369216	-	GAAAAGAATGCTGATGTGTC	gRNA	0.0875923554407444	45	0.30940988	14.0	2:0|3:14	1740.23599278232	0.323182666092583	0.270029161942736	1.19684356966274	0.231367532469125	0.999990873936158
LargeLibrary	KRAB	Il17a	Nmur2-301-1	Nmur2-301	1	chr11	56341856	56341877	+	GGTAGTATACTGTTCAGCTA	gRNA	1.26039865370273	55	0.40481458	7.0	2:0|3:7	1708.85557618897	0.103750168387817	0.220716314583487	0.470061166903789	0.638311317459099	0.999990873936158
LargeLibrary	KRAB	Il17a	Nmur2-301-2	Nmur2-301	2	chr11	56341835	56341856	+	AGACTTTGCTCAGCTGGTTA	gRNA	1.05505213969698	45	0.22980748	22.0	2:2|3:20	2023.40506542198	-0.107754290313294	0.208789538588712	-0.516090466225684	0.605791226306626	0.999990873936158
LargeLibrary	KRAB	Il17a	Nmur2-301-3	Nmur2-301	3	chr11	56341819	56341840	-	AAAGTCTAATGTTGGGAATA	gRNA	0.84676323557043	36	0.34971737	11.0	2:0|3:11	1089.5485922842	-0.180170496981079	0.24821032705527	-0.725878327137292	0.467913363861252	0.999990873936158
LargeLibrary	KRAB	Il17a	Nmur2-301-4	Nmur2-301	4	chr11	56341915	56341936	+	CAGCAGCCAGATGTCTCAAA	gRNA	0.79500460988941	45	0.32609892	16.0	2:0|3:16	2438.85997023597	-0.102445474114889	0.173696527251834	-0.589795753177948	0.555327590218285	0.999990873936158
LargeLibrary	KRAB	Il17a	Nmur2-301-5	Nmur2-301	5	chr11	56341903	56341924	-	TCTGGCTGCTGAGGGCTTTC	gRNA	0.7847099234226	14	0.27914146	19.0	2:3|3:16	1522.78889063852	-0.0730578485022136	0.220740703416199	-0.33096681931137	0.740669548778176	0.999990873936158
LargeLibrary	KRAB	Il17a	Nmur2-301-6	Nmur2-301	6	chr11	56342012	56342033	-	TAAACTTTCATCCACTGAGC	gRNA	0.709960638546361	52	0.28544927	9.0	2:3|3:6	1711.22024499554	-0.0721876116559297	0.206606824932532	-0.349396065108221	0.726791987003653	0.999990873936158
LargeLibrary	KRAB	Il17a	Nmur2-301-7	Nmur2-301	7	chr11	56341791	56341812	-	TCCACTCCTACTATACAGAG	gRNA	0.464012340079519	74	0.50965001	6.0	2:0|3:6	1501.6026151487	-0.153915007929832	0.20759205520525	-0.741430146628945	0.458432671331078	0.999990873936158
LargeLibrary	KRAB	Il17a	Nmur2-301-8	Nmur2-301	8	chr11	56342078	56342099	-	AAGCTGCTATACCTGGCTTT	gRNA	0.233994032485462	37	0.21241174	15.0	2:4|3:11	1373.49884329315	0.0515573847366584	0.223514561138515	0.230666782844218	0.817573681092092	0.999990873936158
LargeLibrary	KRAB	Il17a	Nmur2-301-9	Nmur2-301	9	chr11	56342186	56342207	-	CCCTAGATACTGTCTTATAT	gRNA	0.175453077503738	36	0.52374292	6.0	2:0|3:6	1087.73551144735	-0.102303608963624	0.243600643379373	-0.419964444856992	0.674511427823552	0.999990873936158
LargeLibrary	KRAB	Il17a	Nmur2-301-10	Nmur2-301	10	chr11	56342186	56342207	+	CCTATATAAGACAGTATCTA	gRNA	0.175453077503738	52	0.3072751999999999	10.0	2:0|3:10	1139.7641717048	0.113176075193013	0.259054164177601	0.436881899012525	0.662196999820945	0.999990873936158
LargeLibrary	KRAB	Il17a	Nnt+50-1	Nnt+50	1	chr13	119358963	119358984	-	TTCATGAATAGTATGTGTGC	gRNA	0.873601863343356	62	0.26787544	15.0	2:2|3:13	1366.29840687364	0.0369054316447582	0.251819824626975	0.146554909643936	0.883483346169441	0.999990873936158
LargeLibrary	KRAB	Il17a	Nnt+50-2	Nnt+50	2	chr13	119358889	119358910	-	GTCAAATGTCCTCACCACAC	gRNA	0.550020284490977	62	0.22179111	15.0	2:1|3:14	1412.5168876367	-0.207312865203117	0.23473187439108	-0.883190089717934	0.37713357518197	0.999990873936158
LargeLibrary	KRAB	Il17a	Nnt+50-3	Nnt+50	3	chr13	119358992	119359013	-	TGAAGTACTCATCATATAAA	gRNA	0.512187757872912	28	0.4793435	5.0	2:0|3:5	1051.39617898746	0.103101804878444	0.255885800594502	0.402921164984173	0.687006220679844	0.999990873936158
LargeLibrary	KRAB	Il17a	Nnt+50-4	Nnt+50	4	chr13	119358762	119358783	+	TTAAGTTCAGTCTGCTCTCT	gRNA	0.12559394516345	40	0.24219594	17.0	2:0|3:17	2283.37070798769	-0.0629310059934822	0.171895995435097	-0.36609931391475	0.714290969448641	0.999990873936158
LargeLibrary	KRAB	Il17a	Nnt+50-5	Nnt+50	5	chr13	119359049	119359070	-	GGATTGCAATAATAAAAAAT	gRNA	0.0606869461194276	32	0.20982397	18.0	2:0|3:18	683.072986979857	-0.0319530606080671	0.395012542752559	-0.0808912557191454	0.935528434102116	0.999990873936158
LargeLibrary	KRAB	Il17a	Nobox-33.5-1	Nobox-33.5	1	chr6	43343270	43343291	+	TCCACACAGGGGTAGATGAG	gRNA	2.4943955032297	63	0.21501053	27.0	2:1|3:26	1615.55774463884	-0.43571645226065	0.199865022419823	-2.1800535530695	0.0292534921184752	0.999990873936158
LargeLibrary	KRAB	Il17a	Nobox-33.5-2	Nobox-33.5	2	chr6	43343258	43343279	+	AGAAAAGCTTGTTCCACACA	gRNA	2.16054625453821	63	0.32725765	20.0	2:1|3:19	1265.77548488717	0.171897045462635	0.239185272316101	0.718677382591768	0.472339722057663	0.999990873936158
LargeLibrary	KRAB	Il17a	Nobox-33.5-3	Nobox-33.5	3	chr6	43343228	43343249	+	AGGGAGCCCCACATGTGAGC	gRNA	2.13953585895379	49	0.37830596	10.0	2:1|3:9	1444.1787751861	-0.122228255692478	0.224298049637131	-0.544936774484749	0.585797002840632	0.999990873936158
LargeLibrary	KRAB	Il17a	Nobox-33.5-4	Nobox-33.5	4	chr6	43343209	43343230	+	AACAGTTCAGGCAGTGCTCA	gRNA	2.07598647220358	52	0.39836425	8.0	2:0|3:8	2214.03086215095	0.254487996581499	0.185469710626075	1.37212699433479	0.170023907333705	0.999990873936158
LargeLibrary	KRAB	Il17a	Nobox-33.5-5	Nobox-33.5	5	chr6	43343299	43343320	-	GACTCATGCTTCTCTGTGTA	gRNA	1.97124846362992	31	0.20874573	23.0	2:1|3:22	1519.8221419122	-0.218450492404927	0.206242697022684	-1.05919140681573	0.28951261776998	0.999990873936158
LargeLibrary	KRAB	Il17a	Nobox-33.5-6	Nobox-33.5	6	chr6	43343197	43343218	+	TTGCTTTATTTCAACAGTTC	gRNA	1.8160093827275	38	0.20452984	27.0	2:2|3:25	780.214713844005	-0.240348992746047	0.34588984848279	-0.694871485243967	0.487135844022558	0.999990873936158
LargeLibrary	KRAB	Il17a	Nobox-33.5-7	Nobox-33.5	7	chr6	43343167	43343188	-	TTCGATATGACTGAGGCCTA	gRNA	1.80621278680613	53	0.39966325	4.0	2:0|3:4	755.102080198247	0.123250656761732	0.312742004141276	0.39409690776956	0.693509493903727	0.999990873936158
LargeLibrary	KRAB	Il17a	Nobox-33.5-8	Nobox-33.5	8	chr6	43343151	43343172	+	ACTGACTTGGCACATACCAT	gRNA	1.79867608965007	56	0.66406997	4.0	2:0|3:4	1507.50656939647	-0.0995469309698328	0.209363175940504	-0.475474880062585	0.634448533696717	0.999990873936158
LargeLibrary	KRAB	Il17a	Nobox-33.5-9	Nobox-33.5	9	chr6	43343331	43343352	+	ACCATAGCTTCACAAACACC	gRNA	1.25536723088734	61	0.28155241	12.0	2:0|3:12	1371.99855627348	-0.0198085992647906	0.258495298027873	-0.0766304045602202	0.938917570721142	0.999990873936158
LargeLibrary	KRAB	Il17a	Nobox-33.5-10	Nobox-33.5	10	chr6	43343120	43343141	-	AATGACTCTTCCCTCCCCTA	gRNA	1.00833549353202	57	0.28018245	12.0	2:0|3:12	1560.50323360414	0.0944019445013214	0.211661534385363	0.446004252853273	0.655594173892435	0.999990873936158
LargeLibrary	KRAB	Il17a	Nobox-44-1	Nobox-44	1	chr6	43353593	43353614	-	GGGTGGAGAATGAGTAATAC	gRNA	2.68881002249071	46	0.44276275	7.0	2:2|3:5	1071.82427434302	0.0634497027449384	0.279332642960365	0.227147468596935	0.820309073978093	0.999990873936158
LargeLibrary	KRAB	Il17a	Nobox-44-2	Nobox-44	2	chr6	43353610	43353631	-	TTAACTTAGTCACTGTAGGG	gRNA	2.5526650699582	64	0.28490929	10.0	2:2|3:8	2026.9091769859	-0.402508345462036	0.193619319925752	-2.07886457620235	0.0376297994360009	0.999990873936158
LargeLibrary	KRAB	Il17a	Nobox-44-3	Nobox-44	3	chr6	43353634	43353655	+	AGTGGTTTGTCTGGTTGAAA	gRNA	2.22672896412575	50	0.44067164	10.0	2:1|3:9	1187.7159872616	-0.385111802212367	0.234845159611981	-1.6398541185548	0.101035502566448	0.999990873936158
LargeLibrary	KRAB	Il17a	Nobox-44-4	Nobox-44	4	chr6	43353666	43353687	-	ATGCCAAGTGCGTTCTACGG	gRNA	2.03956914421596	61	0.73867384	2.0	2:0|3:2	1780.15231927526	0.230173621731084	0.207639883475013	1.1085231694362	0.267635938547701	0.999990873936158
LargeLibrary	KRAB	Il17a	Nobox-44-5	Nobox-44	5	chr6	43353559	43353580	+	TGCACACAGACTGATTTCAC	gRNA	1.43584880601876	60	0.24287946	20.0	2:0|3:20	1629.96170680247	-0.185814617710732	0.215796168853714	-0.861065415098695	0.389202015905391	0.999990873936158
LargeLibrary	KRAB	Il17a	Nobox-44-6	Nobox-44	6	chr6	43353698	43353719	+	ACTATTTAGAATCTTAGTTC	gRNA	0.991860599981343	33	0.39216844	10.0	2:0|3:10	726.614038828336	-0.490970874420752	0.310727642078096	-1.58006822675066	0.114091242736728	0.999990873936158
LargeLibrary	KRAB	Il17a	Nobox-44-7	Nobox-44	7	chr6	43353537	43353558	-	ATCCAATTTGCAGACTTCCT	gRNA	0.637543958973982	39	0.22567953	15.0	2:1|3:14	2087.07218580772	0.0886323874508656	0.177622904535222	0.498991882171876	0.617785102929176	0.999990873936158
LargeLibrary	KRAB	Il17a	Nobox-44-8	Nobox-44	8	chr6	43353735	43353756	-	ACAGGATGCTTCAGGCTCAT	gRNA	0.530294458886535	40	0.2353159	16.0	2:0|3:16	1842.75857859241	0.0753526802688128	0.194316108075321	0.387784013457106	0.698175877012676	0.999990873936158
LargeLibrary	KRAB	Il17a	Nobox-44-9	Nobox-44	9	chr6	43353391	43353412	-	AACTGCTACGCCAAGATGTG	gRNA	0.496772901773779	59	0.53792012	4.0	2:1|3:3	1541.08498220345	0.0739470983484235	0.220479229159298	0.335392583829274	0.737328961574607	0.999990873936158
LargeLibrary	KRAB	Il17a	Nobox-44-10	Nobox-44	10	chr6	43353376	43353397	-	ATGTGTGGCTAGGTCAAGGG	gRNA	0.458806348817971	59	0.25420824	17.0	2:2|3:15	1540.30836898961	0.096534516428461	0.207407767617142	0.46543346730705	0.641621072137014	0.999990873936158
LargeLibrary	KRAB	Il17a	Nobox-54.5-1	Nobox-54.5	1	chr6	43364079	43364100	-	ACTAACCCTCTGTGAATCTA	gRNA	1.91505759039883	53	0.24651587	15.0	2:0|3:15	1411.01227846297	-0.232203145645893	0.229495270954857	-1.01179926139553	0.311634043211757	0.999990873936158
LargeLibrary	KRAB	Il17a	Nobox-54.5-2	Nobox-54.5	2	chr6	43363983	43364004	+	GAGATGCCCGAGCTAAGCAC	gRNA	1.81875023136677	57	0.67390287	5.0	2:0|3:5	1566.41785808988	0.0121502807712502	0.280239085239669	0.0433568385397024	0.965417083180123	0.999990873936158
LargeLibrary	KRAB	Il17a	Nobox-54.5-3	Nobox-54.5	3	chr6	43364067	43364088	-	TGAATCTAGGGTTGCAAGAC	gRNA	1.78762440232316	38	0.58283048	5.0	2:0|3:5	1573.75173382456	0.118900653451801	0.203331328751556	0.584763077002667	0.558707034511681	0.999990873936158
LargeLibrary	KRAB	Il17a	Nobox-54.5-4	Nobox-54.5	4	chr6	43364036	43364057	-	TGCATCACACTCTCACGAGC	gRNA	1.29625574130705	55	0.31773529	12.0	2:1|3:11	1070.28584808637	0.377094301002155	0.26017786593344	1.44937118170777	0.147233952155632	0.999990873936158
LargeLibrary	KRAB	Il17a	Nobox-54.5-5	Nobox-54.5	5	chr6	43363946	43363967	+	GTAGGAGAATCTGATACTTC	gRNA	0.829751608775251	31	0.30668882	16.0	2:1|3:15	1179.80440096713	0.332007893722524	0.324915965935123	1.02182695998638	0.306862806874742	0.999990873936158
LargeLibrary	KRAB	Il17a	Nobox-54.5-6	Nobox-54.5	6	chr6	43363926	43363947	-	TACATGCTCACTCACAATTT	gRNA	0.637404837684749	16	0.33363445	19.0	2:1|3:18	1202.41640025961	0.320828832363165	0.241817667577648	1.32673859431774	0.184595169406681	0.999990873936158
LargeLibrary	KRAB	Il17a	Nobox-54.5-7	Nobox-54.5	7	chr6	43363901	43363922	-	ACTAAGAATACATGTTATAT	gRNA	0.342318174134463	30	0.2912117	20.0	2:1|3:19	996.125243057855	0.0643658048023264	0.254265722713515	0.253143853270574	0.800157052178138	0.999990873936158
LargeLibrary	KRAB	Il17a	Nobox-54.5-8	Nobox-54.5	8	chr6	43363594	43363615	-	TCAGGCATGCAGAAGCACGG	gRNA	0.336743434103765	75	0.33414363	11.0	2:0|3:11	1736.50933198995	-0.177368660279825	0.222852379058562	-0.795902027293213	0.42608898283513	0.999990873936158
LargeLibrary	KRAB	Il17a	Nobox-54.5-9	Nobox-54.5	9	chr6	43363673	43363694	-	TCACAAGAAGACTGGGACAC	gRNA	0.312084441659385	48	0.21829372	20.0	2:4|3:16	1948.08092765891	-0.10117167336039	0.196325293767405	-0.515326738694465	0.606324717220385	0.999990873936158
LargeLibrary	KRAB	Il17a	Nobox-54.5-10	Nobox-54.5	10	chr6	43363612	43363633	-	GTTGCAGCAAAGGACACATC	gRNA	0.308793325036302	53	0.28751239	10.0	2:2|3:8	1918.45935411202	-0.0849891653012049	0.192651308806918	-0.441155400539657	0.659100498504252	0.999990873936158
LargeLibrary	KRAB	Il17a	Noct-14.5-1	Noct-14.5	1	chr3	51210003	51210024	-	TTAGCAGGTCCTCTTGTCTG	gRNA	2.58183954216946	60	0.3853094	11.0	2:1|3:10	3155.17924459085	0.198039345581429	0.169947249979067	1.16529891249092	0.243898019173086	0.999990873936158
LargeLibrary	KRAB	Il17a	Noct-14.5-2	Noct-14.5	2	chr3	51210066	51210087	-	CCGCCCTGGCACTGGGGCTT	gRNA	2.15138125940811	31	0.41051947	10.0	2:1|3:9	3456.88350474451	-0.0230359730049223	0.146878380601234	-0.156837057371047	0.875373266684015	0.999990873936158
LargeLibrary	KRAB	Il17a	Noct-14.5-3	Noct-14.5	3	chr3	51210066	51210087	+	CCTAAGCCCCAGTGCCAGGG	gRNA	2.15138125940811	65	0.33321951	11.0	2:0|3:11	1554.68998059948	-0.0473823913921158	0.205514031813574	-0.230555505013387	0.817660138158753	0.999990873936158
LargeLibrary	KRAB	Il17a	Noct-14.5-4	Noct-14.5	4	chr3	51210032	51210053	-	GACTTTCTGCAGAGGCGCTG	gRNA	2.04471057654383	56	0.22272526	16.0	2:2|3:14	4364.09238233698	-0.0745358605227913	0.127437069591485	-0.584883666595009	0.558625941852576	0.999990873936158
LargeLibrary	KRAB	Il17a	Noct-14.5-5	Noct-14.5	5	chr3	51209955	51209976	-	GTCATCTACCCGTTCCTCTG	gRNA	1.96188961138219	62	0.41502812	6.0	2:0|3:6	1551.29327644891	0.03791796042057	0.215849691394829	0.175668355954288	0.860554496947672	0.999990873936158
LargeLibrary	KRAB	Il17a	Noct-14.5-6	Noct-14.5	6	chr3	51210018	51210039	-	GCGCTGAGGAGTCGGTTAGC	gRNA	1.84398682236943	45	0.75426323	2.0	2:0|3:2	1998.98853785142	-0.160253586431552	0.181729247425407	-0.881826061032525	0.377870876201068	0.999990873936158
LargeLibrary	KRAB	Il17a	Noct-14.5-7	Noct-14.5	7	chr3	51210080	51210101	-	GTCAGCCGTTACTGCCGCCC	gRNA	1.51941496565254	47	0.86863535	2.0	2:0|3:2	2812.12860827993	-0.0463388702490333	0.173778940295917	-0.266654119136218	0.789735482715178	0.999990873936158
LargeLibrary	KRAB	Il17a	Noct-14.5-8	Noct-14.5	8	chr3	51209902	51209923	-	AAACTGGGCCAAAGGTCCCT	gRNA	1.35194337619028	51	0.30454337	10.0	2:0|3:10	759.714036627503	0.0802453751770146	0.289503697240058	0.277182557397444	0.781639932288292	0.999990873936158
LargeLibrary	KRAB	Il17a	Noct-14.5-9	Noct-14.5	9	chr3	51209941	51209962	+	CTTGCAAAACGATACCACAG	gRNA	1.26805657605261	74	0.33691155	8.0	2:1|3:7	1366.48929137231	0.0040874584020477	0.279585485483836	0.0146197088699873	0.988335575528371	0.999990873936158
LargeLibrary	KRAB	Il17a	Noct-14.5-10	Noct-14.5	10	chr3	51209886	51209907	+	AATACTACAGAGTGATCCCA	gRNA	1.25311901104432	68	0.22591519	16.0	2:1|3:15	985.537383578259	0.171094696988908	0.261047718858906	0.655415407331651	0.512200334278376	0.999990873936158
LargeLibrary	KRAB	Il17a	Noct-29-1	Noct-29	1	chr3	51195441	51195462	-	GCTCTATGGCTGGGAGAGTC	gRNA	9.76409064884813	37	0.38906294	15.0	2:0|3:15	1833.62093715038	-0.131586222038693	0.192319894837609	-0.684204939638727	0.493845763510311	0.999990873936158
LargeLibrary	KRAB	Il17a	Noct-29-2	Noct-29	2	chr3	51195458	51195479	+	TAGAGCATCACGCCAAAATG	gRNA	8.61268550380059	56	0.87101397	1.0	2:0|3:1	859.598962819917	0.395781578938075	0.284483778108588	1.3912272311956	0.164156532132449	0.999990873936158
LargeLibrary	KRAB	Il17a	Noct-29-3	Noct-29	3	chr3	51195470	51195491	-	GCTTTGCTGTTTCCACATTT	gRNA	6.07306030847603	17	0.22838648	20.0	2:2|3:18	796.453051205043	-0.22279497284846	0.292151072701537	-0.762601933267822	0.445700831274711	0.999990873936158
LargeLibrary	KRAB	Il17a	Noct-29-4	Noct-29	4	chr3	51195311	51195332	+	TGCGTCTATTTATGTCTCAC	gRNA	5.89666800832454	52	0.44180773	9.0	2:0|3:9	744.507030663505	0.450930695941416	0.330902540943324	1.36272962623956	0.172967737221114	0.999990873936158
LargeLibrary	KRAB	Il17a	Noct-29-5	Noct-29	5	chr3	51195610	51195631	+	TGCTAAAATAGTCACCGCTC	gRNA	5.86680194598932	51	0.69676867	3.0	2:0|3:3	1006.82916128391	-0.310455877202618	0.37044650186645	-0.838058601278251	0.401997792115104	0.999990873936158
LargeLibrary	KRAB	Il17a	Noct-29-6	Noct-29	6	chr3	51195519	51195540	+	CCTGTGTGAGTCACACAACT	gRNA	5.84218435677915	61	0.53358726	8.0	2:0|3:8	1509.9344035289	0.469594647982092	0.23172385674275	2.02652698165393	0.0427108106383502	0.999990873936158
LargeLibrary	KRAB	Il17a	Noct-29-7	Noct-29	7	chr3	51195519	51195540	-	CCGAGTTGTGTGACTCACAC	gRNA	5.84218435677915	61	0.39526959	7.0	2:0|3:7	1704.69557822052	-0.119563201562852	0.253615325048367	-0.471435239727924	0.637329955733019	0.999990873936158
LargeLibrary	KRAB	Il17a	Noct-29-8	Noct-29	8	chr3	51195624	51195645	-	CAGGAGCACACCATCCAGAG	gRNA	5.6777579704442	73	0.3451137	14.0	2:1|3:13	1964.44881302656	0.113111177667184	0.202565297701335	0.558393658493058	0.576575602192988	0.999990873936158
LargeLibrary	KRAB	Il17a	Noct-29-9	Noct-29	9	chr3	51195296	51195317	-	TAGACGCATAGGCAGCTCTC	gRNA	5.59785279842428	46	0.36866592	4.0	2:0|3:4	1244.42253569246	-0.139987870892178	0.242505711017535	-0.577255975971862	0.563766548523684	0.999990873936158
LargeLibrary	KRAB	Il17a	Noct-29-10	Noct-29	10	chr3	51195555	51195576	-	GCTGCACTGACAAGCTCTGG	gRNA	4.51032446034135	55	0.2476311	23.0	2:0|3:23	1607.11826709878	-0.195133418042798	0.207584281980621	-0.940020198933049	0.3472071998826	0.999990873936158
LargeLibrary	KRAB	Il17a	Noct-95.5-1	Noct-95.5	1	chr3	51129015	51129036	+	GAGTTCTCAGCTACTGCCTG	gRNA	0.478666567557853	65	0.21793407	21.0	2:0|3:21	1199.30735238168	0.157909885958987	0.285176090652302	0.553727648056995	0.57976525063945	0.999990873936158
LargeLibrary	KRAB	Il17a	Noct-95.5-2	Noct-95.5	2	chr3	51128968	51128989	+	AGAGTCAACACTTCCTCTCT	gRNA	0.470887031387925	49	0.25706291	15.0	2:2|3:13	1287.38556657469	-0.0276446944127334	0.258831947179707	-0.106805572936248	0.914943226204829	0.999990873936158
LargeLibrary	KRAB	Il17a	Noct-95.5-3	Noct-95.5	3	chr3	51129031	51129052	-	CCCACGATGGTAAGGACCGC	gRNA	0.417074042981511	54	0.74596486	3.0	2:1|3:2	2285.38096163615	0.11282217748258	0.195627011894751	0.57672085459895	0.564128042149964	0.999990873936158
LargeLibrary	KRAB	Il17a	Noct-95.5-4	Noct-95.5	4	chr3	51129031	51129052	+	CCTGCGGTCCTTACCATCGT	gRNA	0.417074042981511	57	0.52011273	3.0	2:1|3:2	2059.51226839176	-0.154664852224676	0.178308087396475	-0.867402339865678	0.385721600261262	0.999990873936158
LargeLibrary	KRAB	Il17a	Noct-95.5-5	Noct-95.5	5	chr3	51129044	51129065	-	TAACCCTTTAGAACCCACGA	gRNA	0.332249919605431	77	0.95541401	1.0	2:1|3:0	1142.38417341306	-0.201182295288753	0.274064682942555	-0.734068662655529	0.462906891468403	0.999990873936158
LargeLibrary	KRAB	Il17a	Noct-95.5-6	Noct-95.5	6	chr3	51128906	51128927	-	TTCCCCAGCCAGCAGGCACT	gRNA	0.292846463846463	47	0.20641649	27.0	2:1|3:26	3425.31982067755	0.0179617943001206	0.146701467946656	0.122437727117032	0.902552361343264	0.999990873936158
LargeLibrary	KRAB	Il17a	Noct-95.5-7	Noct-95.5	7	chr3	51128874	51128895	-	TTCAGATACTGGAGACTTGT	gRNA	0.161858520679255	46	0.21631364	19.0	2:2|3:17	1699.75984384973	0.179180069503671	0.239070308666095	0.749486920828501	0.453563778892071	0.999990873936158
LargeLibrary	KRAB	Il17a	Noct-95.5-8	Noct-95.5	8	chr3	51128837	51128858	+	AGGACACGGGCACCTCTATG	gRNA	0.102598601406772	65	0.42793555	10.0	2:0|3:10	2019.93102723366	-0.183058965617664	0.192376708252615	-0.951565120748844	0.341317577673569	0.999990873936158
LargeLibrary	KRAB	Il17a	Noct-95.5-9	Noct-95.5	9	chr3	51129181	51129202	-	GGTCATTGGCTAGCCTGAGC	gRNA	0.0976120913144949	52	0.45636995	10.0	2:0|3:10	1513.27229537187	0.0207615153879008	0.275080087524083	0.0754744393706182	0.93983723394549	0.999990873936158
LargeLibrary	KRAB	Il17a	Noct-95.5-10	Noct-95.5	10	chr3	51129168	51129189	+	GGTGGTCAAGTATCCTGCTC	gRNA	0.0926022233776196	52	0.45737302	6.0	2:0|3:6	1800.08261715856	-0.0458883114023615	0.225888920990502	-0.203145471682036	0.83902133136815	0.999990873936158
LargeLibrary	KRAB	Il17a	Nod1+55-1	Nod1+55	1	chr6	54917657	54917678	+	AGTACCCTACTGTGAGATGT	gRNA	0.85644782327354	56	0.40444969	7.0	2:1|3:6	1445.80486047785	-0.20935628337695	0.217785530676781	-0.961295650479461	0.336403534265863	0.999990873936158
LargeLibrary	KRAB	Il17a	Nod1+55-2	Nod1+55	2	chr6	54917684	54917705	-	AGAACTGACAGGCTTCTCTT	gRNA	0.651202101804716	37	0.21382993	23.0	2:0|3:23	1157.98973754915	-0.0494238875852369	0.251250189804061	-0.196711841785196	0.844053042753429	0.999990873936158
LargeLibrary	KRAB	Il17a	Nod1+55-3	Nod1+55	3	chr6	54917749	54917770	-	GTCTCCATCCACCTTGAGAC	gRNA	0.639840793915549	43	0.27299698	17.0	2:1|3:16	1376.79393518361	0.0797419216690518	0.218753132245046	0.364529279424102	0.715462813802385	0.999990873936158
LargeLibrary	KRAB	Il17a	Nod1+55-4	Nod1+55	4	chr6	54917698	54917719	+	GTCAGTTCTCTGGCCTGAAG	gRNA	0.365119293975818	50	0.26536184	13.0	2:1|3:12	1768.29298959024	-0.115071971959788	0.219686357901608	-0.523801172994664	0.600416837459858	0.999990873936158
LargeLibrary	KRAB	Il17a	Nod1+55-5	Nod1+55	5	chr6	54917627	54917648	-	CAGACGTATACAACTGCATC	gRNA	0.260109626794498	48	0.2090589	15.0	2:2|3:13	784.40092409803	0.475391282914995	0.301633546392067	1.57605574247725	0.115012957383095	0.999990873936158
LargeLibrary	KRAB	Il17a	Nod1+55-6	Nod1+55	6	chr6	54917916	54917937	-	AGCCAACTGTACCGGGTCCC	gRNA	0.233222480366291	48	0.89090909	1.0	2:0|3:1	2033.23052560506	0.0387537441641021	0.189167994578488	0.204864169810833	0.837678249804235	0.999990873936158
LargeLibrary	KRAB	Il17a	Nod1+55-7	Nod1+55	7	chr6	54917899	54917920	+	AAATAGTGCACCTGTCACCA	gRNA	0.180992780767538	67	0.3108362	9.0	2:4|3:5	1473.1376025631	-0.0597599115438959	0.210229625018435	-0.284260182353727	0.776210997874356	0.999990873936158
LargeLibrary	KRAB	Il17a	Nod1+55-8	Nod1+55	8	chr6	54917948	54917969	-	TCTGTGACTTTCATTACAGG	gRNA	0.117388291391236	64	0.20607145	17.0	2:1|3:16	771.324196501926	0.120781981976922	0.302027845357905	0.399903465303982	0.689227619844108	0.999990873936158
LargeLibrary	KRAB	Il17a	Nod1+55-9	Nod1+55	9	chr6	54917615	54917636	-	ACTGCATCTGGTTTGCATGT	gRNA	0.114227909120491	49	0.37900836	14.0	2:0|3:14	1848.67826311873	-0.0092430512589975	0.203206432818407	-0.0454860170064474	0.963719920175582	0.999990873936158
LargeLibrary	KRAB	Il17a	Nod1+55-10	Nod1+55	10	chr6	54917805	54917826	+	ATGCACATACCCACGTTCAC	gRNA	0.101573967519819	51	0.27015749	19.0	2:1|3:18	1133.84898926385	-0.0572105832527558	0.257217595788477	-0.222420954823802	0.823986200745679	0.999990873936158
LargeLibrary	KRAB	Il17a	Nod2+6-1	Nod2+6	1	chr8	88653343	88653364	+	CCTGTGTCAGCAGAATCCAC	gRNA	3.52816692845973	63	0.30165887	15.0	2:0|3:15	1677.39500090513	0.595529505675764	0.197773621493969	3.01116752161978	0.0026024523150804	0.999990873936158
LargeLibrary	KRAB	Il17a	Nod2+6-2	Nod2+6	2	chr8	88653343	88653364	-	CCTGTGGATTCTGCTGACAC	gRNA	3.52816692845973	56	0.20926874	18.0	2:0|3:18	2152.04629037007	0.047897149635892	0.189955817315679	0.252148896057728	0.800925977033583	0.999990873936158
LargeLibrary	KRAB	Il17a	Nod2+6-3	Nod2+6	3	chr8	88653320	88653341	+	TCGTCTCAGAGGGTAAGCTG	gRNA	3.06613527163964	69	0.4721945999999999	7.0	2:0|3:7	2584.80542095069	0.0178509432491958	0.167826225743382	0.106365636062693	0.915292256820125	0.999990873936158
LargeLibrary	KRAB	Il17a	Nod2+6-4	Nod2+6	4	chr8	88653380	88653401	-	AACAAGAGTCACAGTCTTCG	gRNA	2.8626210497776	46	0.35618366	8.0	2:0|3:8	1523.05463536285	-0.0917713238043103	0.20958231789627	-0.437877225166158	0.661475286029653	0.999990873936158
LargeLibrary	KRAB	Il17a	Nod2+6-5	Nod2+6	5	chr8	88653308	88653329	-	CTCTGAGACGACGTGAAGAT	gRNA	2.42570005244109	44	0.84740121	4.0	2:0|3:4	1362.94558914776	0.0127905912734133	0.260251518307566	0.0491470380522329	0.960802117729398	0.999990873936158
LargeLibrary	KRAB	Il17a	Nod2+6-6	Nod2+6	6	chr8	88653405	88653426	+	GTCAGCCCCATGGAATAATG	gRNA	2.31812040269123	71	0.30479048	11.0	2:1|3:10	1493.02653894016	0.237635966051958	0.217743501378254	1.09135732891127	0.275115680859854	0.999990873936158
LargeLibrary	KRAB	Il17a	Nod2+6-7	Nod2+6	7	chr8	88653455	88653476	-	CACGGCAACTCTGACCTGCC	gRNA	2.22041229058593	42	0.38566499	11.0	2:0|3:11	2209.32220107576	0.181206513159106	0.209101869344818	0.866594419872395	0.386164272036017	0.999990873936158
LargeLibrary	KRAB	Il17a	Nod2+6-8	Nod2+6	8	chr8	88653519	88653540	+	CAAGGCCAGTGTGGTGTGAC	gRNA	1.96835464501534	51	0.23235665	21.0	2:0|3:21	1963.2243922627	0.0557865065351088	0.202612721692371	0.275335655476807	0.783058373551817	0.999990873936158
LargeLibrary	KRAB	Il17a	Nod2+6-9	Nod2+6	9	chr8	88653503	88653524	-	GGCCTTGAACTGCATCATTC	gRNA	1.88000204958002	31	0.38707698	15.0	2:0|3:15	2041.28725148358	-0.139471281147398	0.222991668874581	-0.625455120593952	0.531672394957309	0.999990873936158
LargeLibrary	KRAB	Il17a	Nod2+6-10	Nod2+6	10	chr8	88653280	88653301	-	TGATCTCCTCACACTCGTAC	gRNA	1.66125746887215	50	0.58391688	4.0	2:0|3:4	1289.28514272498	-0.296855069091124	0.227245273754787	-1.30632010156326	0.191443723990069	0.999990873936158
LargeLibrary	KRAB	Il17a	Nol11-98-1	Nol11-98	1	chr11	107287551	107287572	+	ACATGGTTGACACAGGTCAA	gRNA	0.835334076762181	59	0.25808521	15.0	2:1|3:14	1641.52469380069	0.0849851849779048	0.282236625068794	0.301113241264099	0.763328144270945	0.999990873936158
LargeLibrary	KRAB	Il17a	Nol11-98-2	Nol11-98	2	chr11	107287578	107287599	-	ACTGCGCTTCAAGTAGTGCT	gRNA	0.808024471514788	49	0.59817212	3.0	2:0|3:3	994.517634724299	-0.0595179757347128	0.259730330176013	-0.229152966826704	0.818750026956328	0.999990873936158
LargeLibrary	KRAB	Il17a	Nol11-98-3	Nol11-98	3	chr11	107287466	107287487	+	TCTCTCTTAGACTACGTGGC	gRNA	0.753611477804388	52	0.89936098	5.0	2:0|3:5	1116.46612289928	-0.0728707973203175	0.244043782670152	-0.298597229247217	0.765247379793212	0.999990873936158
LargeLibrary	KRAB	Il17a	Nol11-98-4	Nol11-98	4	chr11	107287517	107287538	-	TGAAAAGCCCCCGCCTCTGC	gRNA	0.688702308996584	38	0.44729961	9.0	2:0|3:9	2276.6531722459	-0.09205739670528	0.191078442861271	-0.481778034857216	0.629963634599627	0.999990873936158
LargeLibrary	KRAB	Il17a	Nol11-98-5	Nol11-98	5	chr11	107287631	107287652	+	TGACTGCACCTCTGGTTCAG	gRNA	0.647381149854708	52	0.29293722	14.0	2:0|3:14	2247.56483486525	0.0654629090059087	0.175855881609563	0.372253167802769	0.709704363663752	0.999990873936158
LargeLibrary	KRAB	Il17a	Nol11-98-6	Nol11-98	6	chr11	107287603	107287624	+	GGATGAGTAATAATTCTGGT	gRNA	0.637094850324792	63	0.33951347	12.0	2:0|3:12	1313.95122283506	0.0957563379027718	0.244129712769644	0.392235491601654	0.694884222426486	0.999990873936158
LargeLibrary	KRAB	Il17a	Nol11-98-7	Nol11-98	7	chr11	107287648	107287669	+	CAGAGGGCTGGCCTTTACCC	gRNA	0.624695793457986	49	0.20434932	18.0	2:2|3:16	2116.5367025198	0.164402083297094	0.204126693547062	0.805392378822763	0.420593288253244	0.999990873936158
LargeLibrary	KRAB	Il17a	Nol11-98-8	Nol11-98	8	chr11	107287379	107287400	-	AATGTTGCCACTATCACAGC	gRNA	0.588305211743637	54	0.28721803	11.0	2:0|3:11	1229.02702455786	0.356761484999876	0.235503896805832	1.51488569759853	0.129801352961482	0.999990873936158
LargeLibrary	KRAB	Il17a	Nol11-98-9	Nol11-98	9	chr11	107287664	107287685	+	ACCCTGGACATACCTTTGTT	gRNA	0.407988338360762	30	0.43338984	4.0	2:0|3:4	1439.38704479456	0.0778098338764192	0.250845639782909	0.310190099153243	0.756416399200146	0.999990873936158
LargeLibrary	KRAB	Il17a	Nol11-98-10	Nol11-98	10	chr11	107287432	107287453	-	TAGCTGGGAAACTGCCAAGT	gRNA	0.36067610109885	56	0.30987572	11.0	2:1|3:10	1531.87621546866	0.371728683902477	0.212480961213922	1.74946819601511	0.0802101216814525	0.999990873936158
LargeLibrary	KRAB	Il17a	Nol4l+4-1	Nol4l+4	1	chr2	153526043	153526064	-	CTCAGTGTGCAGGTTGTCAC	gRNA	2.04615846826623	49	0.26073073	18.0	2:1|3:17	1994.59185676339	0.170034567470938	0.183043824142629	0.928928185735706	0.352926304781993	0.999990873936158
LargeLibrary	KRAB	Il17a	Nol4l+4-2	Nol4l+4	2	chr2	153525993	153526014	-	GAGAGGGCGGAGTCCCTCAC	gRNA	1.52151316247175	50	0.33474952	12.0	2:0|3:12	1905.41955365064	0.0687385721741489	0.216870035458904	0.316957444253172	0.751275893164901	0.999990873936158
LargeLibrary	KRAB	Il17a	Nol4l+4-3	Nol4l+4	3	chr2	153525980	153526001	+	ATCCCCATGAGCACCAGTGA	gRNA	1.1297685575701	61	0.30563681	12.0	2:0|3:12	1301.33887476429	0.381946167711188	0.249804453007996	1.5289806210899	0.126269248108776	0.999990873936158
LargeLibrary	KRAB	Il17a	Nol4l+4-4	Nol4l+4	4	chr2	153526078	153526099	-	GGGAGGGCCGCCTAGCTTGG	gRNA	1.12696970294557	44	0.35902017	5.0	2:0|3:5	4028.32998329523	-0.0272942172865353	0.132734683013161	-0.205629882611985	0.837080033369608	0.999990873936158
LargeLibrary	KRAB	Il17a	Nol4l+4-5	Nol4l+4	5	chr2	153526115	153526136	-	CTGCAGCTGGGGCCCACTTG	gRNA	1.07360984876914	31	0.44311064	9.0	2:0|3:9	2453.72833802053	0.0769266215674902	0.183908549255906	0.418287360096827	0.675737030022256	0.999990873936158
LargeLibrary	KRAB	Il17a	Nol4l+4-6	Nol4l+4	6	chr2	153526143	153526164	-	CGCAGGGAATTACACTCAGC	gRNA	0.930177936012012	41	0.73812801	2.0	2:0|3:2	1078.43918566965	-0.205560507550829	0.261598486715736	-0.785786302251048	0.431992692746291	0.999990873936158
LargeLibrary	KRAB	Il17a	Nol4l+4-7	Nol4l+4	7	chr2	153526354	153526375	-	TGTGCCTTCTTAACCTCCTC	gRNA	0.891840368080008	44	0.22163823	24.0	2:1|3:23	1075.98055971318	0.0685983224772575	0.246290567487963	0.278525983260037	0.780608622075162	0.999990873936158
LargeLibrary	KRAB	Il17a	Nol4l+4-8	Nol4l+4	8	chr2	153526103	153526124	+	GCCAAGCCCCACCCCCAAGT	gRNA	0.888515703709348	59	0.21400111	24.0	2:3|3:21	1962.21183691572	0.159888665379892	0.18896770211019	0.846116365889124	0.397487831729072	0.999990873936158
LargeLibrary	KRAB	Il17a	Nol4l+4-9	Nol4l+4	9	chr2	153526170	153526191	-	CCGGACGGGCCAGGGCAGAG	gRNA	0.683100919135883	61	0.41439179	5.0	2:0|3:5	2873.86655638602	0.0566938180579005	0.206974015798564	0.273917563222417	0.784147974109362	0.999990873936158
LargeLibrary	KRAB	Il17a	Nol4l+4-10	Nol4l+4	10	chr2	153526170	153526191	+	CCTCTCTGCCCTGGCCCGTC	gRNA	0.683100919135883	40	0.32028373	22.0	2:1|3:21	2042.17248655639	-0.051467436653718	0.194781295149167	-0.264231925423349	0.791601212054958	0.999990873936158
LargeLibrary	KRAB	Il17a	Nol4l-13-1	Nol4l-13	1	chr2	153543076	153543097	-	GAGGCAGAAGCTACTGCCTG	gRNA	7.08749861799192	64	0.28293601	18.0	2:1|3:17	1861.91239480701	0.0129318961211855	0.228208222074417	0.0566670911487515	0.954810389332573	0.999990873936158
LargeLibrary	KRAB	Il17a	Nol4l-13-2	Nol4l-13	2	chr2	153543224	153543245	+	GTCATCTGCCTCGGTCCCTG	gRNA	7.08381461756737	64	0.20886962	18.0	2:2|3:16	2283.32804042969	0.0019610806993724	0.181827590414584	0.0107853857321706	0.991394674077425	0.999990873936158
LargeLibrary	KRAB	Il17a	Nol4l-13-3	Nol4l-13	3	chr2	153543204	153543225	-	GACTTTATTCTGAGAGAGGT	gRNA	6.72790591218922	52	0.21862502	19.0	2:3|3:16	1978.76304208773	-0.137156530662944	0.189809260654888	-0.722601890917866	0.469924506183481	0.999990873936158
LargeLibrary	KRAB	Il17a	Nol4l-13-4	Nol4l-13	4	chr2	153543114	153543135	-	GTCACGGTGGGGCCAGCTGT	gRNA	6.43474245736336	52	0.28951106	13.0	2:0|3:13	3093.62330670901	0.149194909734043	0.163203393978861	0.914165484532553	0.360629897482217	0.999990873936158
LargeLibrary	KRAB	Il17a	Nol4l-13-5	Nol4l-13	5	chr2	153543063	153543084	-	CTGCCTGTGGCTTCAACTGG	gRNA	6.07300483905224	54	0.49722543	18.0	2:0|3:18	2081.86646763446	0.14260469988375	0.185173466078167	0.770114114640767	0.441232204051492	0.999990873936158
LargeLibrary	KRAB	Il17a	Nol4l-13-6	Nol4l-13	6	chr2	153543185	153543206	-	TAGGAAGTCACAGGGGATTT	gRNA	5.96307451399194	20	0.24447512	12.0	2:2|3:10	1280.10318489131	0.0162690029731979	0.232940106542904	0.0698420002233554	0.944319417433637	0.999990873936158
LargeLibrary	KRAB	Il17a	Nol4l-13-7	Nol4l-13	7	chr2	153543126	153543147	-	TCCTTCTGGTGAGTCACGGT	gRNA	5.76014118267358	38	0.58074308	4.0	2:0|3:4	2579.61992475218	-0.119904335750218	0.17442968423794	-0.687407858783119	0.491825746688621	0.999990873936158
LargeLibrary	KRAB	Il17a	Nol4l-13-8	Nol4l-13	8	chr2	153543049	153543070	-	AACTGGAGGTAGCACTGGAG	gRNA	5.08061328152235	56	0.22006297	16.0	2:2|3:14	1586.47439368003	-0.0210505504278436	0.210955152851806	-0.0997868511068389	0.920513547240391	0.999990873936158
LargeLibrary	KRAB	Il17a	Nol4l-13-9	Nol4l-13	9	chr2	153543264	153543285	-	GCACAAAGGCCATGCAGGAC	gRNA	4.6528345711934	47	0.28561587	22.0	2:2|3:20	1491.49063859317	-0.409835429202312	0.254001315968189	-1.61351695222571	0.106632243291216	0.999990873936158
LargeLibrary	KRAB	Il17a	Nol4l-13-10	Nol4l-13	10	chr2	153542839	153542860	-	CAGTAGGCAAGTGAGTCTGA	gRNA	3.42842220683568	61	0.2678410999999999	17.0	2:0|3:17	1451.10527622704	-0.147539144800743	0.223328089448194	-0.660638548268995	0.508844141653389	0.999990873936158
LargeLibrary	KRAB	Il17a	Nol4l-31.5-1	Nol4l-31.5	1	chr2	153561313	153561334	-	GAGCCCTGCAGTGGGGCCCC	gRNA	2.60786455567308	34	0.2701847	14.0	2:1|3:13	1808.19815137275	-0.0330946699701729	0.192535750970024	-0.171888440476312	0.863525234491452	0.999990873936158
LargeLibrary	KRAB	Il17a	Nol4l-31.5-2	Nol4l-31.5	2	chr2	153561297	153561318	+	ACTGCACGAGGAGTCCCCTG	gRNA	2.52450069294475	71	0.81441041	3.0	2:0|3:3	2240.1397760272	-0.0643188116246245	0.184423085114117	-0.348756835863717	0.727271871092607	0.999990873936158
LargeLibrary	KRAB	Il17a	Nol4l-31.5-3	Nol4l-31.5	3	chr2	153561344	153561365	-	AGGGCGAGCTTCTGGGGCGG	gRNA	2.47140707921913	36	0.36119612	10.0	2:0|3:10	3413.24515710811	-0.0508294299505374	0.153860682896316	-0.330360095858866	0.741127889372127	0.999990873936158
LargeLibrary	KRAB	Il17a	Nol4l-31.5-4	Nol4l-31.5	4	chr2	153561285	153561306	+	AGCGACTGTCCCACTGCACG	gRNA	2.22782967121611	62	0.56662469	6.0	2:0|3:6	3275.54283015868	0.095486014176501	0.153036577602181	0.623942430447686	0.532665393511154	0.999990873936158
LargeLibrary	KRAB	Il17a	Nol4l-31.5-5	Nol4l-31.5	5	chr2	153561369	153561390	-	TGAGCTATATTTAGACACCA	gRNA	2.15094899931218	71	0.30825563	16.0	2:0|3:16	1201.08202159964	-0.102125520821922	0.236990913667377	-0.430925891805529	0.666522256460243	0.999990873936158
LargeLibrary	KRAB	Il17a	Nol4l-31.5-6	Nol4l-31.5	6	chr2	153559983	153560004	+	TTAAACCCTGCACTGTCTAC	gRNA	1.87862729661473	45	0.35724026	7.0	2:1|3:6	2003.50885811262	0.0646104471149883	0.186819750513085	0.345843771536687	0.729460127676609	0.999990873936158
LargeLibrary	KRAB	Il17a	Nol4l-31.5-7	Nol4l-31.5	7	chr2	153561412	153561433	+	ACACAGACTCCTAACTGCCC	gRNA	1.82634499992896	50	0.32240658	18.0	2:0|3:18	1635.22152640288	0.0209646421190152	0.208423963973145	0.100586524310211	0.919878694489776	0.999990873936158
LargeLibrary	KRAB	Il17a	Nol4l-31.5-8	Nol4l-31.5	8	chr2	153561424	153561445	+	AACTGCCCTGGGTGGCCATG	gRNA	1.60658453906873	53	0.21973886	17.0	2:0|3:17	1888.88379860545	0.160703702983623	0.205088609615247	0.783581805372363	0.433285535329933	0.999990873936158
LargeLibrary	KRAB	Il17a	Nol4l-31.5-9	Nol4l-31.5	9	chr2	153561252	153561273	+	CTGTGGGAGTGTAATGACTC	gRNA	1.54166910949548	53	0.27646691	24.0	2:2|3:22	1415.67887312025	0.040636225901558	0.233110615796247	0.174321644523802	0.86161268979508	0.999990873936158
LargeLibrary	KRAB	Il17a	Nol4l-31.5-10	Nol4l-31.5	10	chr2	153561439	153561460	-	ATCCCTCACTACCCTCCACA	gRNA	1.12910179254626	63	0.27590994	12.0	2:0|3:12	1367.81056222839	-0.0234734620532535	0.21984535499323	-0.106772608654735	0.914969378351799	0.999990873936158
LargeLibrary	KRAB	Il17a	Notch1-15.5-1	Notch1-15.5	1	chr2	26531988	26532009	-	TCAGCCCTCTTTGCCCTATG	gRNA	2.61235843696911	53	0.3300026	14.0	2:0|3:14	2323.33317990719	-0.311464312103593	0.178989176122321	-1.74012931313086	0.0818363141424721	0.999990873936158
LargeLibrary	KRAB	Il17a	Notch1-15.5-2	Notch1-15.5	2	chr2	26531975	26531996	+	TGGCCTTGATAGACCACATA	gRNA	2.25868446954559	56	0.59519841	8.0	2:0|3:8	1083.60018713226	-0.209664237176388	0.26088633905515	-0.803661233990739	0.421592648312553	0.999990873936158
LargeLibrary	KRAB	Il17a	Notch1-15.5-3	Notch1-15.5	3	chr2	26531943	26531964	+	TCCCATATGTAGATTTCATG	gRNA	1.92653066717423	63	0.26700627	15.0	2:0|3:15	1550.81112476509	-0.147507023489621	0.213138504596848	-0.692071213357862	0.488892608472162	0.999990873936158
LargeLibrary	KRAB	Il17a	Notch1-15.5-4	Notch1-15.5	4	chr2	26531955	26531976	+	ATTTCATGTGGTCGGCCGCA	gRNA	1.81664839752825	53	0.83179298	1.0	2:0|3:1	2051.87167795588	0.136431627470007	0.18988765039906	0.718486047846124	0.47245764758429	0.999990873936158
LargeLibrary	KRAB	Il17a	Notch1-15.5-5	Notch1-15.5	5	chr2	26532045	26532066	+	GGAGAATTAATTACTCATGG	gRNA	1.45963725677313	60	0.22295547	14.0	2:1|3:13	981.602365952255	-0.02619201009585	0.257524170128282	-0.101706997377383	0.918989247848058	0.999990873936158
LargeLibrary	KRAB	Il17a	Notch1-15.5-6	Notch1-15.5	6	chr2	26531920	26531941	+	ATTGGGTAGTGACTGAGTGC	gRNA	1.3309680702237	56	0.44224175	8.0	2:1|3:7	1781.58812881951	0.101042051828695	0.190773920270633	0.529642897128476	0.596359546293674	0.999990873936158
LargeLibrary	KRAB	Il17a	Notch1-15.5-7	Notch1-15.5	7	chr2	26531852	26531873	-	GTGTAGCCCTGTGTAGCACT	gRNA	0.662964313634554	59	0.22948032	19.0	2:0|3:19	3285.22804065103	-0.0524216562269324	0.155757835437377	-0.336558710383522	0.736449586355107	0.999990873936158
LargeLibrary	KRAB	Il17a	Notch1-15.5-8	Notch1-15.5	8	chr2	26532166	26532187	-	CCGGTGCACACAAAGATATA	gRNA	0.328338365021472	46	0.64204321	5.0	2:0|3:5	1053.20415859446	-0.037282970249279	0.277955961818864	-0.134132651824807	0.893297680510893	0.999990873936158
LargeLibrary	KRAB	Il17a	Notch1-15.5-9	Notch1-15.5	9	chr2	26531726	26531747	+	GACGGGACAGGGCACATTGC	gRNA	0.213934128081071	39	0.60097771	7.0	2:0|3:7	2059.89500396441	-0.283037151469776	0.183796880708674	-1.53994534824778	0.123573675626142	0.999990873936158
LargeLibrary	KRAB	Il17a	Notch1-15.5-10	Notch1-15.5	10	chr2	26531714	26531735	+	AGGATCCAACGTGACGGGAC	gRNA	0.170667785687623	44	1.0	0.0	2:0|3:0	1690.40536959077	-0.186564690317837	0.201714293121072	-0.924895739568928	0.355020142979261	0.999990873936158
LargeLibrary	KRAB	Il17a	Notch2+0-1	Notch2+0	1	chr3	98013560	98013581	+	GGCTGCGCGGAGTGCAGGGG	gRNA	2.15718615558056	50	0.31913888	12.0	2:1|3:11	2854.66557558037	-0.155076657202763	0.173310491420481	-0.894790938111879	0.370898855387317	0.999990873936158
LargeLibrary	KRAB	Il17a	Notch2+0-2	Notch2+0	2	chr3	98013578	98013599	+	GGCGGCGCAGCGGGAGCTCC	gRNA	2.04150313361473	41	0.31836686	15.0	2:0|3:15	4355.52666519423	-0.0440958129774254	0.128255330840721	-0.343812710850885	0.730987140463191	0.999990873936158
LargeLibrary	KRAB	Il17a	Notch2+0-3	Notch2+0	3	chr3	98013480	98013501	+	GGCCGAGGCGGAAGGACACG	gRNA	1.78601595270482	50	0.27880939	8.0	2:0|3:8	2775.30547039231	0.226139386681617	0.179197478677496	1.26195629732382	0.20696451250578	0.999990873936158
LargeLibrary	KRAB	Il17a	Notch2+0-4	Notch2+0	4	chr3	98013594	98013615	+	CTCCAGGACTCAGCGAGCCG	gRNA	1.66964241924432	52	0.44618634	15.0	2:0|3:15	2538.72451998397	0.229992945565086	0.170639147238788	1.34783224885225	0.177712343053204	0.999990873936158
LargeLibrary	KRAB	Il17a	Notch2+0-5	Notch2+0	5	chr3	98013435	98013456	+	CTGGGCGCGCGGCGGCGACG	gRNA	1.6072673972219	36	0.26985764	13.0	2:2|3:11	6092.73863125066	-0.0463648867659796	0.119577970298223	-0.387737696586982	0.698210156106786	0.999990873936158
LargeLibrary	KRAB	Il17a	Notch2+0-6	Notch2+0	6	chr3	98013504	98013525	-	GGCTGCGCCGCGCGGCTGGG	gRNA	1.599242065828	53	0.3479590999999999	13.0	2:1|3:12	4563.52337511526	-0.123839874394799	0.123018570130164	-1.00667626248432	0.314090372877541	0.999990873936158
LargeLibrary	KRAB	Il17a	Notch2+0-7	Notch2+0	7	chr3	98013459	98013480	+	CGGAGCCTCGCGGTGGGAGG	gRNA	1.58038497894749	32	0.22583223	19.0	2:0|3:19	3394.82868124979	-0.246988491715803	0.188492629381745	-1.31033501164435	0.190082528188746	0.999990873936158
LargeLibrary	KRAB	Il17a	Notch2+0-8	Notch2+0	8	chr3	98013539	98013560	-	CCAGGCCGCCGCCCGAAGTT	gRNA	1.46087332066775	28	1.0	0.0	2:0|3:0	5450.32539580248	0.0414315680050403	0.122850681040198	0.337251431202758	0.735927369373002	0.999990873936158
LargeLibrary	KRAB	Il17a	Notch2+0-9	Notch2+0	9	chr3	98013539	98013560	+	CCAAACTTCGGGCGGCGGCC	gRNA	1.46087332066775	34	0.96275072	1.0	2:0|3:1	4359.99046854733	0.0580984139094874	0.141258860624263	0.411290404387619	0.680859604835154	0.999990873936158
LargeLibrary	KRAB	Il17a	Notch2+0-10	Notch2+0	10	chr3	98013525	98013546	-	GAAGTTTGGCTGAAAGTTTC	gRNA	1.30275719502455	16	0.24875153	19.0	2:1|3:18	1338.11917654304	-0.005555917873539	0.226422081975852	-0.0245378799852727	0.980423568944132	0.999990873936158
LargeLibrary	KRAB	Il17a	Notch2-15-1	Notch2-15	1	chr3	97998599	97998620	+	CTAACTCATTACCACGCTTG	gRNA	1.38449081392398	59	0.71899113	3.0	2:0|3:3	1185.86471767545	-0.0740942708684073	0.25357447778055	-0.292199244643739	0.770134289131294	0.999990873936158
LargeLibrary	KRAB	Il17a	Notch2-15-2	Notch2-15	2	chr3	97998626	97998647	-	GAAGTAGGTTAAGGATGTTC	gRNA	1.09618787225045	33	0.28832895	7.0	2:0|3:7	1257.69544720892	0.3661505365283	0.248369422046891	1.47421745201457	0.140423052436366	0.999990873936158
LargeLibrary	KRAB	Il17a	Notch2-15-3	Notch2-15	3	chr3	97998638	97998659	+	TAACCTACTTCTGAAATGAG	gRNA	0.895365181356139	63	0.20373516	13.0	2:1|3:12	1323.23531844049	-0.105796374347683	0.249617999318695	-0.423833115546325	0.671687525301673	0.999990873936158
LargeLibrary	KRAB	Il17a	Notch2-15-4	Notch2-15	4	chr3	97998554	97998575	-	AAATTGCCCAACCTGTTGAA	gRNA	0.871787414444123	54	0.39930813	9.0	2:0|3:9	2002.43958049299	-0.0951051231913346	0.199194920969813	-0.477447530932514	0.633043474915156	0.999990873936158
LargeLibrary	KRAB	Il17a	Notch2-15-5	Notch2-15	5	chr3	97998720	97998741	+	CGCTACAAGTCCTTTAGCTG	gRNA	0.863420015133471	60	0.90946502	2.0	2:0|3:2	2025.37637202592	-0.0523003410996691	0.207503107444861	-0.252046062074356	0.801005460414394	0.999990873936158
LargeLibrary	KRAB	Il17a	Notch2-15-6	Notch2-15	6	chr3	97998743	97998764	-	TCTTGTCTATTAAGTTGCCC	gRNA	0.825047410434569	50	0.30814631	10.0	2:1|3:9	1294.23789725151	0.0774518503570175	0.22625932735734	0.342314508142662	0.73211421845979	0.999990873936158
LargeLibrary	KRAB	Il17a	Notch2-15-7	Notch2-15	7	chr3	97998672	97998693	+	TAGAAGAGGGAATAATCTGA	gRNA	0.780384349807283	55	0.34634562	9.0	2:0|3:9	985.137510871362	0.199053919066071	0.303209905315044	0.656488840162556	0.511509645678452	0.999990873936158
LargeLibrary	KRAB	Il17a	Notch2-15-8	Notch2-15	8	chr3	97998528	97998549	+	GTTTGTGGAAGCGGCTTTCA	gRNA	0.682493649116627	37	0.26810862	10.0	2:1|3:9	2112.9882432784	0.0525256761450788	0.185489835211777	0.283172800736544	0.777044377255089	0.999990873936158
LargeLibrary	KRAB	Il17a	Notch2-15-9	Notch2-15	9	chr3	97998853	97998874	+	AGATGAATCACACACGGAGT	gRNA	0.650952312022339	61	0.43065743	5.0	2:0|3:5	809.992163793382	-0.0734499120798851	0.330703007941303	-0.222102340517332	0.824234215893436	0.999990873936158
LargeLibrary	KRAB	Il17a	Notch2-15-10	Notch2-15	10	chr3	97998780	97998801	-	TGAGTAGACAAACAACTGTT	gRNA	0.512540143158302	54	0.21155583	14.0	2:0|3:14	1099.26748800194	-0.0914099623910259	0.255660140549494	-0.35754483352218	0.720683968920101	0.999990873936158
LargeLibrary	KRAB	Il17a	Notch2-40-1	Notch2-40	1	chr3	97973581	97973602	+	CAAAGGGATTAACAAATCAA	gRNA	0.304273160707965	57	0.22294178	26.0	2:0|3:26	1371.24809542278	-0.107972536186244	0.220879641599626	-0.488829732809683	0.62496224614046	0.999990873936158
LargeLibrary	KRAB	Il17a	Notch2-40-2	Notch2-40	2	chr3	97973532	97973553	+	ACTAAGTGGAGAATTGGAAC	gRNA	0.303082755701777	53	0.24557389	21.0	2:1|3:20	1613.9731800058	0.186840507569075	0.212550627396989	0.879040019110865	0.379379577672432	0.999990873936158
LargeLibrary	KRAB	Il17a	Notch2-40-3	Notch2-40	3	chr3	97973262	97973283	+	AACTTGCAGGATGGTGTAGC	gRNA	0.259082067719837	52	0.33349477	11.0	2:0|3:11	1790.79415137771	-0.207493846710705	0.247315602794737	-0.838984052627354	0.401478258667669	0.999990873936158
LargeLibrary	KRAB	Il17a	Notch2-40-4	Notch2-40	4	chr3	97973341	97973362	-	TCAGTGAGTCAATTCGTGCA	gRNA	0.234252209204732	65	0.87344029	3.0	2:0|3:3	1890.8153904055	-0.261035764008042	0.204427494274062	-1.27691123415175	0.201633587498617	0.999990873936158
LargeLibrary	KRAB	Il17a	Notch2-40-5	Notch2-40	5	chr3	97973518	97973539	+	TATTTACACTCCACACTAAG	gRNA	0.21801542651413	48	0.47320477	9.0	2:0|3:9	958.520305839978	0.385547748669744	0.281044077813581	1.37184085738139	0.170112985054694	0.999990873936158
LargeLibrary	KRAB	Il17a	Notch2-40-6	Notch2-40	6	chr3	97973381	97973402	+	TTATTTCATGTATGCTACCC	gRNA	0.186502175418234	46	0.34373613	17.0	2:0|3:17	1083.78086901518	0.236685117025075	0.280605283387187	0.843480615076267	0.398959702757024	0.999990873936158
LargeLibrary	KRAB	Il17a	Notch2-40-7	Notch2-40	7	chr3	97973476	97973497	-	GCTGAACCCTAGACTCAAGT	gRNA	0.14494948938709	51	0.58805657	5.0	2:0|3:5	1305.85424189021	0.232765346794334	0.226852499899089	1.02606472001797	0.304861078535099	0.999990873936158
LargeLibrary	KRAB	Il17a	Notch2-40-8	Notch2-40	8	chr3	97973249	97973270	+	GAGTGAGTTGCCTAACTTGC	gRNA	0.120450050888832	33	0.58014691	3.0	2:0|3:3	2193.66903411519	-0.110016758325246	0.173118827153758	-0.63549851933512	0.52510333210511	0.999990873936158
LargeLibrary	KRAB	Il17a	Notch2-40-9	Notch2-40	9	chr3	97973203	97973224	+	GACTTGATTTCTCAGACTAC	gRNA	0.0815195248646139	43	0.31888458	13.0	2:1|3:12	986.423909908899	0.0718621320037027	0.267196507776929	0.26894861988128	0.787969221620407	0.999990873936158
LargeLibrary	KRAB	Il17a	Notch2-40-10	Notch2-40	10	chr3	97973431	97973452	+	GAAACTCATCTCAAGTTACA	gRNA	0.054481578224875	60	0.31842731	12.0	2:0|3:12	1661.354574902	0.0119459764154455	0.238844360039294	0.0500157358267962	0.960109848639348	0.999990873936158
LargeLibrary	KRAB	Il17a	Notum+0.5-1	Notum+0.5	1	chr11	120660778	120660799	-	CGGTTGCAACGGGTTAGTCC	gRNA	0.6285083584711	52	1.0	0.0	2:0|3:0	1145.1574918559	0.207784148396143	0.301062245773976	0.690170060553318	0.490087248780288	0.999990873936158
LargeLibrary	KRAB	Il17a	Notum+0.5-2	Notum+0.5	2	chr11	120660760	120660781	+	ACAAGTCTGACGGAGGGGCC	gRNA	0.57481988724391	42	0.22117173	10.0	2:1|3:9	2429.0150923105	-0.240305891066924	0.183657868350962	-1.30844321141586	0.190723024260204	0.999990873936158
LargeLibrary	KRAB	Il17a	Notum+0.5-3	Notum+0.5	3	chr11	120660573	120660594	+	GACTCTGGGTGCGCTGGCTC	gRNA	0.558467341108674	33	0.21104767	24.0	2:0|3:24	3436.71765023152	-0.270992044133871	0.148860708088886	-1.82044038089661	0.0686919676761903	0.999990873936158
LargeLibrary	KRAB	Il17a	Notum+0.5-4	Notum+0.5	4	chr11	120660558	120660579	+	GCCGAGGGCAATGCAGACTC	gRNA	0.534075279118156	35	0.53733239	5.0	2:0|3:5	2014.72826408732	0.145724790253274	0.208409034753169	0.699224918084115	0.484411480486262	0.999990873936158
LargeLibrary	KRAB	Il17a	Notum+0.5-5	Notum+0.5	5	chr11	120660824	120660845	-	CCCGGCCGCGCTGCCCCCCA	gRNA	0.484759463993177	28	0.47787708	11.0	2:0|3:11	4661.94372700328	0.117488721708336	0.127106697153871	0.924331481653625	0.355313756669512	0.999990873936158
LargeLibrary	KRAB	Il17a	Notum+2-1	Notum+2	1	chr11	120658995	120659016	+	GGGTCATTCCACCTGTTGCC	gRNA	0.570484070874681	45	0.24778463	9.0	2:1|3:8	6001.56239108873	0.077307252797858	0.109713163775771	0.704630603451168	0.481040148263784	0.999990873936158	*
LargeLibrary	KRAB	Il17a	Notum+2-1	Notum+2	1	chr11	120658995	120659016	+	GGGTCATTCCACCTGTTGCC	gRNA	0.570484070874681	45	0.24778463	9.0	2:1|3:8	6001.56239108873	0.077307252797858	0.109713163775771	0.704630603451168	0.481040148263784	0.999990873936158	*
LargeLibrary	KRAB	Il17a	Notum+2-1	Notum+2	2	chr11	120658995	120659016	+	GGGTCATTCCACCTGTTGCC	gRNA	0.570484070874681	45	0.24778463	9.0	2:1|3:8	6001.56239108873	0.077307252797858	0.109713163775771	0.704630603451168	0.481040148263784	0.999990873936158	*
LargeLibrary	KRAB	Il17a	Notum+2-1	Notum+2	2	chr11	120658995	120659016	+	GGGTCATTCCACCTGTTGCC	gRNA	0.570484070874681	45	0.24778463	9.0	2:1|3:8	6001.56239108873	0.077307252797858	0.109713163775771	0.704630603451168	0.481040148263784	0.999990873936158	*
LargeLibrary	KRAB	Il17a	Notum+2-3	Notum+2	3	chr11	120659013	120659034	-	GCGCGGCTGTGGTGAGCTCC	gRNA	0.510202809700651	42	0.41403344	7.0	2:0|3:7	5766.21721786097	0.113097563510931	0.116674230473847	0.969344842058184	0.332373162844532	0.999990873936158	*
LargeLibrary	KRAB	Il17a	Notum+2-3	Notum+2	3	chr11	120659013	120659034	-	GCGCGGCTGTGGTGAGCTCC	gRNA	0.510202809700651	42	0.41403344	7.0	2:0|3:7	5766.21721786097	0.113097563510931	0.116674230473847	0.969344842058184	0.332373162844532	0.999990873936158	*
LargeLibrary	KRAB	Il17a	Notum+2-3	Notum+2	4	chr11	120659013	120659034	-	GCGCGGCTGTGGTGAGCTCC	gRNA	0.510202809700651	42	0.41403344	7.0	2:0|3:7	5766.21721786097	0.113097563510931	0.116674230473847	0.969344842058184	0.332373162844532	0.999990873936158	*
LargeLibrary	KRAB	Il17a	Notum+2-3	Notum+2	4	chr11	120659013	120659034	-	GCGCGGCTGTGGTGAGCTCC	gRNA	0.510202809700651	42	0.41403344	7.0	2:0|3:7	5766.21721786097	0.113097563510931	0.116674230473847	0.969344842058184	0.332373162844532	0.999990873936158	*
LargeLibrary	KRAB	Il17a	Notum+2-5	Notum+2	5	chr11	120659055	120659076	+	CGCAAAAGGAACGCACAAGC	gRNA	0.44490180463353	51	0.68700456	2.0	2:0|3:2	873.567316452536	-0.140848325356923	0.273977289213521	-0.514087593760936	0.607190750829875	0.999990873936158
LargeLibrary	KRAB	Il17a	Notum+2-6	Notum+2	6	chr11	120659083	120659104	-	CCACCTCTGGGGAATCGGTG	gRNA	0.439779465237426	55	0.69768502	6.0	2:2|3:4	4180.70132340969	0.0990589198962344	0.131583036205901	0.752824397069141	0.451555444058095	0.999990873936158	*
LargeLibrary	KRAB	Il17a	Notum+2-6	Notum+2	6	chr11	120659083	120659104	-	CCACCTCTGGGGAATCGGTG	gRNA	0.439779465237426	55	0.69768502	6.0	2:2|3:4	4180.70132340969	0.0990589198962344	0.131583036205901	0.752824397069141	0.451555444058095	0.999990873936158	*
LargeLibrary	KRAB	Il17a	Notum+2-7	Notum+2	7	chr11	120659083	120659104	+	CCCCACCGATTCCCCAGAGG	gRNA	0.439779465237426	59	0.29987002	9.0	2:1|3:8	3497.03288877649	0.0036046178502324	0.165076795917148	0.0218360056615198	0.98257877266329	0.999990873936158	*
LargeLibrary	KRAB	Il17a	Notum+2-7	Notum+2	7	chr11	120659083	120659104	+	CCCCACCGATTCCCCAGAGG	gRNA	0.439779465237426	59	0.29987002	9.0	2:1|3:8	3497.03288877649	0.0036046178502324	0.165076795917148	0.0218360056615198	0.98257877266329	0.999990873936158	*
LargeLibrary	KRAB	Il17a	Notum+2-6	Notum+2	8	chr11	120659083	120659104	-	CCACCTCTGGGGAATCGGTG	gRNA	0.439779465237426	55	0.69768502	6.0	2:2|3:4	4180.70132340969	0.0990589198962344	0.131583036205901	0.752824397069141	0.451555444058095	0.999990873936158	*
LargeLibrary	KRAB	Il17a	Notum+2-6	Notum+2	8	chr11	120659083	120659104	-	CCACCTCTGGGGAATCGGTG	gRNA	0.439779465237426	55	0.69768502	6.0	2:2|3:4	4180.70132340969	0.0990589198962344	0.131583036205901	0.752824397069141	0.451555444058095	0.999990873936158	*
LargeLibrary	KRAB	Il17a	Notum+2-7	Notum+2	9	chr11	120659083	120659104	+	CCCCACCGATTCCCCAGAGG	gRNA	0.439779465237426	59	0.29987002	9.0	2:1|3:8	3497.03288877649	0.0036046178502324	0.165076795917148	0.0218360056615198	0.98257877266329	0.999990873936158	*
LargeLibrary	KRAB	Il17a	Notum+2-7	Notum+2	9	chr11	120659083	120659104	+	CCCCACCGATTCCCCAGAGG	gRNA	0.439779465237426	59	0.29987002	9.0	2:1|3:8	3497.03288877649	0.0036046178502324	0.165076795917148	0.0218360056615198	0.98257877266329	0.999990873936158	*
LargeLibrary	KRAB	Il17a	Notum+2-10	Notum+2	10	chr11	120658978	120658999	-	TGACCCTTTCAGCACCGAAG	gRNA	0.390307754949427	62	0.46078467	6.0	2:1|3:5	3338.33869152135	0.0718259939829905	0.162556611689817	0.441852184518003	0.658596173321572	0.999990873936158	*
LargeLibrary	KRAB	Il17a	Notum+2-10	Notum+2	10	chr11	120658978	120658999	-	TGACCCTTTCAGCACCGAAG	gRNA	0.390307754949427	62	0.46078467	6.0	2:1|3:5	3338.33869152135	0.0718259939829905	0.162556611689817	0.441852184518003	0.658596173321572	0.999990873936158	*
LargeLibrary	KRAB	Il17a	Notum+2-10	Notum+2	11	chr11	120658978	120658999	-	TGACCCTTTCAGCACCGAAG	gRNA	0.390307754949427	62	0.46078467	6.0	2:1|3:5	3338.33869152135	0.0718259939829905	0.162556611689817	0.441852184518003	0.658596173321572	0.999990873936158	*
LargeLibrary	KRAB	Il17a	Notum+2-10	Notum+2	11	chr11	120658978	120658999	-	TGACCCTTTCAGCACCGAAG	gRNA	0.390307754949427	62	0.46078467	6.0	2:1|3:5	3338.33869152135	0.0718259939829905	0.162556611689817	0.441852184518003	0.658596173321572	0.999990873936158	*
LargeLibrary	KRAB	Il17a	Notum+2-12	Notum+2	12	chr11	120659281	120659302	+	TAGTAGTAAGGAGCGCAGCA	gRNA	0.367885670223465	61	0.64004459	6.0	2:0|3:6	1280.72620118816	-0.0403048532821391	0.246040594927941	-0.163813834436319	0.869877700500442	0.999990873936158
LargeLibrary	KRAB	Il17a	Notum+2-13	Notum+2	13	chr11	120659096	120659117	-	CCACCCGCTGTCGCCACCTC	gRNA	0.336370982959181	27	0.65334041	7.0	2:0|3:7	3757.13173985426	0.0779191163018929	0.136251405728963	0.571877522180526	0.567404953160035	0.999990873936158
LargeLibrary	KRAB	Il17a	Notum+2-14	Notum+2	14	chr11	120659096	120659117	+	CCAGAGGTGGCGACAGCGGG	gRNA	0.336370982959181	44	0.55918479	8.0	2:0|3:8	3633.76444444127	0.112744217470059	0.14014593627038	0.804477250432323	0.421121402681297	0.999990873936158
LargeLibrary	KRAB	Il17a	Notum+2-15	Notum+2	15	chr11	120659269	120659290	+	CCCAGAAAACTGTAGTAGTA	gRNA	0.313933927325515	45	0.48964065	7.0	2:0|3:7	1614.77991835831	-0.0672365465832378	0.199672177082986	-0.336734679640887	0.736316917998696	0.999990873936158
LargeLibrary	KRAB	Il17a	Nox1-11-1	Nox1-11	1	chrX	134233078	134233099	-	TTAGGTATGTTATAGCCCAG	gRNA	2.64461776542673	69	0.2755218	11.0	2:2|3:9	1280.66366416153	0.0820306611508825	0.231145576062325	0.354887437381731	0.722673920231231	0.999990873936158
LargeLibrary	KRAB	Il17a	Nox1-11-2	Nox1-11	2	chrX	134233063	134233084	+	ATGACTCAACTATACCCACT	gRNA	2.40177248039749	67	0.30846654	11.0	2:0|3:11	2320.04667930845	0.100000526675881	0.174503868717217	0.5730562159509	0.566606631514835	0.999990873936158
LargeLibrary	KRAB	Il17a	Nox1-11-3	Nox1-11	3	chrX	134233139	134233160	-	ACTAAAGTGACAGTAAGCAT	gRNA	1.8385819008673	72	0.29321688	15.0	2:1|3:14	1724.68757655442	-0.154905936413232	0.204482053691506	-0.757552722191125	0.448718792267354	0.999990873936158
LargeLibrary	KRAB	Il17a	Nox1-11-4	Nox1-11	4	chrX	134233152	134233173	+	TCACTTTAGTCACAAAAGCT	gRNA	1.09344115147197	56	0.35606633	20.0	2:3|3:17	2883.27937519766	0.111457209637719	0.155699797252253	0.715846851471136	0.474085919235443	0.999990873936158
LargeLibrary	KRAB	Il17a	Nox1-11-5	Nox1-11	5	chrX	134233212	134233233	+	TTAAAATGTGACATATGGCT	gRNA	0.59161676102361	60	0.21588169	28.0	2:0|3:28	2420.12709324428	0.222302191098468	0.168530733491065	1.31906024790579	0.187148971495034	0.999990873936158
LargeLibrary	KRAB	Il17a	Nox1-11-6	Nox1-11	6	chrX	134233231	134233252	+	TGGGGTGATAACTCCGCCTT	gRNA	0.554973150392412	45	0.86799278	4.0	2:0|3:4	1350.89079509096	0.40624975935852	0.243183237839361	1.67055000569931	0.0948105944263671	0.999990873936158
LargeLibrary	KRAB	Il17a	Nox1-11-7	Nox1-11	7	chrX	134233243	134233264	+	TCCGCCTTAGGACCTCTGCT	gRNA	0.488877602159218	41	0.4997122000000001	5.0	2:0|3:5	1513.09523688148	-0.387260514381689	0.21419922187285	-1.8079454770922	0.0706149868282449	0.999990873936158
LargeLibrary	KRAB	Il17a	Nox1-11-8	Nox1-11	8	chrX	134233261	134233282	+	CTTGGGTCTACATAAGAGCT	gRNA	0.424113016389833	56	0.28853148	12.0	2:0|3:12	3448.384118764	0.0724180370737152	0.143984906091071	0.502955754458809	0.6149953803096	0.999990873936158
LargeLibrary	KRAB	Il17a	Nox1-11-9	Nox1-11	9	chrX	134232992	134233013	+	TAATCTTCTTTAAGCTACTA	gRNA	0.420103690899918	21	0.35386403	9.0	2:2|3:7	934.447655500231	-0.539625404371422	0.274127691198265	-1.96851840108752	0.0490084210075994	0.999990873936158
LargeLibrary	KRAB	Il17a	Nox1-11-10	Nox1-11	10	chrX	134233273	134233294	+	TAAGAGCTAGGTGGTAGCAC	gRNA	0.40629001970386	60	0.26015657	12.0	2:0|3:12	1002.83882934182	-0.134196905270818	0.252763403112939	-0.530919047686884	0.595474877709991	0.999990873936158
LargeLibrary	KRAB	Il17a	Noxa1-29.5-1	Noxa1-29.5	1	chr2	25124566	25124587	+	ACTTACAGTCAGGACAGGAG	gRNA	0.620628029764243	65	0.23445564	21.0	2:1|3:20	1111.00947106191	-0.0062243083205263	0.274080621609339	-0.0227097716138363	0.981881781226094	0.999990873936158
LargeLibrary	KRAB	Il17a	Noxa1-29.5-2	Noxa1-29.5	2	chr2	25124628	25124649	-	AGTGCTGGTTAGCCTGGCAA	gRNA	0.569025299246244	47	0.24675888	15.0	2:1|3:14	1809.00373988542	-0.189815159473289	0.221108040170218	-0.858472443277783	0.390631640527262	0.999990873936158
LargeLibrary	KRAB	Il17a	Noxa1-29.5-3	Noxa1-29.5	3	chr2	25124613	25124634	-	GGCAAGGGGTTCAGAACACT	gRNA	0.558599878427096	54	0.47492743	9.0	2:0|3:9	1774.59807911946	-0.227437203832903	0.203985251615602	-1.11496886187387	0.264863765454585	0.999990873936158
LargeLibrary	KRAB	Il17a	Noxa1-29.5-4	Noxa1-29.5	4	chr2	25124643	25124664	-	CTTAGAGGACAGTGGAGTGC	gRNA	0.522713971228989	50	0.27340959	13.0	2:1|3:12	2129.89890395156	0.0527468868547962	0.205061054749993	0.257225278193874	0.797004871189734	0.999990873936158
LargeLibrary	KRAB	Il17a	Noxa1-29.5-5	Noxa1-29.5	5	chr2	25124538	25124559	-	TGTGGCTTCAGCCAACACTT	gRNA	0.453868820621937	64	0.43863102	13.0	2:1|3:12	1629.98024872614	0.375434300145091	0.222338270572502	1.68857254838935	0.0913013751120496	0.999990873936158
LargeLibrary	KRAB	Il17a	Noxa1-29.5-6	Noxa1-29.5	6	chr2	25124503	25124524	-	AGAAGCCTCGAGGGAGCCCC	gRNA	0.385028031370981	44	0.25534761	12.0	2:1|3:11	1904.45222020624	0.152973907490066	0.186483495902647	0.82030802109118	0.412040534927782	0.999990873936158
LargeLibrary	KRAB	Il17a	Noxa1-29.5-7	Noxa1-29.5	7	chr2	25124658	25124679	-	GTAGGTATTGTCTACCTTAG	gRNA	0.371451737439607	34	0.54336669	7.0	2:0|3:7	1351.87494762244	0.0560543365713966	0.283352694028731	0.197825317184783	0.84318173735499	0.999990873936158
LargeLibrary	KRAB	Il17a	Noxa1-29.5-8	Noxa1-29.5	8	chr2	25124715	25124736	-	AAGTAGGCTACACAGCCCTC	gRNA	0.1504957766217	56	0.6249876999999999	3.0	2:0|3:3	929.974978325643	-0.044452952930016	0.263990887635004	-0.168388209639558	0.866277883011787	0.999990873936158
LargeLibrary	KRAB	Il17a	Noxa1-29.5-9	Noxa1-29.5	9	chr2	25124692	25124713	-	ATGCTGAGAGTCAAGCTCAC	gRNA	0.136797502072579	54	0.23921171	16.0	2:1|3:15	1566.7181137372	0.0364634536025176	0.223416252857179	0.163208598909889	0.870354196036885	0.999990873936158
LargeLibrary	KRAB	Il17a	Noxa1-29.5-10	Noxa1-29.5	10	chr2	25124739	25124760	+	CCTTCCCACATTCTATCTAC	gRNA	0.118038985114284	44	0.32620601	12.0	2:1|3:11	1107.34118806316	0.077021099853905	0.27041429130612	0.284826291842372	0.775777228190654	0.999990873936158
LargeLibrary	KRAB	Il17a	Noxa1-31-1	Noxa1-31	1	chr2	25125877	25125898	+	TTAGGGACAGAACAGTGCTC	gRNA	0.954759493764061	52	0.23310105	21.0	2:1|3:20	1517.68495311067	-0.0405947129559408	0.209519319892237	-0.193751645322351	0.846370350871375	0.999990873936158
LargeLibrary	KRAB	Il17a	Noxa1-31-2	Noxa1-31	2	chr2	25125959	25125980	-	AGGGCCAACCAAGGTCTACG	gRNA	0.882609377847846	71	0.42192897	7.0	2:0|3:7	1324.84055944742	0.0085580076840339	0.237811046323089	0.0359865860579371	0.971293054802203	0.999990873936158
LargeLibrary	KRAB	Il17a	Noxa1-31-3	Noxa1-31	3	chr2	25125946	25125967	-	GTCTACGGGGCTTAGGTGGC	gRNA	0.874685258639501	35	0.66489362	1.0	2:0|3:1	1794.16750843238	-0.03218743145586	0.213997505199721	-0.150410311680129	0.880440906276237	0.999990873936158
LargeLibrary	KRAB	Il17a	Noxa1-31-4	Noxa1-31	4	chr2	25125860	25125881	+	TCAAAGATGAGCACTCGTTA	gRNA	0.785920394287981	51	0.78770168	3.0	2:0|3:3	917.494336322177	0.113462959543913	0.27855510445182	0.407326800803745	0.683767981108398	0.999990873936158
LargeLibrary	KRAB	Il17a	Noxa1-31-5	Noxa1-31	5	chr2	25125978	25125999	-	TGACACATGGCCTTCTCCCA	gRNA	0.719841986726273	50	0.42973818	9.0	2:0|3:9	1370.17823581447	-0.162221054917967	0.220075918660864	-0.737114064569456	0.461052986836355	0.999990873936158
LargeLibrary	KRAB	Il17a	Noxa1-31-6	Noxa1-31	6	chr2	25125907	25125928	+	CACTCCTACAGCTGTGATTT	gRNA	0.716113073578604	27	0.43052836	9.0	2:1|3:8	1339.69393908293	-0.390944795360993	0.265535717970597	-1.4722870367454	0.140943382405021	0.999990873936158
LargeLibrary	KRAB	Il17a	Noxa1-31-7	Noxa1-31	7	chr2	25125991	25126012	-	GTCGTGGTACTGCTGACACA	gRNA	0.53672806168495	61	0.65714177	3.0	2:0|3:3	1252.52012014389	-0.272501308155284	0.233931419174093	-1.16487690758841	0.244068822141769	0.999990873936158
LargeLibrary	KRAB	Il17a	Noxa1-31-8	Noxa1-31	8	chr2	25125843	25125864	-	CTTTGACTCTCAATGGCAAC	gRNA	0.525921435986628	36	0.64326182	10.0	2:0|3:10	1025.43985094815	0.0003211572816998	0.292945643486375	0.0010963033205672	0.999125276681781	0.999990873936158
LargeLibrary	KRAB	Il17a	Noxa1-31-9	Noxa1-31	9	chr2	25126007	25126028	-	AAATGAAGCTATGTGAGTCG	gRNA	0.411175737259207	65	0.34842342	14.0	2:1|3:13	1650.71655176345	0.0165728951657529	0.217961165470603	0.0760359999450826	0.939390457272967	0.999990873936158
LargeLibrary	KRAB	Il17a	Noxa1-31-10	Noxa1-31	10	chr2	25125812	25125833	-	CATGATGCTGGAATGAGTGA	gRNA	0.350228811454425	67	0.27191352	16.0	2:0|3:16	1345.05011481739	0.218176371064975	0.284543005281293	0.766760619714727	0.443223854219669	0.999990873936158
LargeLibrary	KRAB	Il17a	Npas2+49-1	Npas2+49	1	chr1	39242800	39242821	+	AGTCACTAACCATAAGGAAT	gRNA	2.15915543027212	52	0.35753306	8.0	2:0|3:8	1274.44338901346	0.02544084208471	0.243738107267203	0.104377778140453	0.916869556819634	0.999990873936158
LargeLibrary	KRAB	Il17a	Npas2+49-2	Npas2+49	2	chr1	39242847	39242868	+	AGTGTCATCTCCACCTGTCA	gRNA	1.92504924027419	56	0.34408236	12.0	2:0|3:12	1754.38713463599	-0.324424581238689	0.226068031608692	-1.43507500344076	0.151265725711734	0.999990873936158
LargeLibrary	KRAB	Il17a	Npas2+49-3	Npas2+49	3	chr1	39242873	39242894	+	GAGTAAGAATGGTTCCACAG	gRNA	1.41188912239598	74	0.23428614	15.0	2:2|3:13	1447.85627133092	-0.0007625676322227	0.231900480173904	-0.0032883400312535	0.997376288986837	0.999990873936158
LargeLibrary	KRAB	Il17a	Npas2+49-4	Npas2+49	4	chr1	39242769	39242790	+	TTCAACGTTGTAATAGGTAA	gRNA	1.11961740659955	61	0.59032022	2.0	2:0|3:2	594.662567617596	0.418006996144841	0.339430342692944	1.23149566661747	0.218137536399423	0.999990873936158
LargeLibrary	KRAB	Il17a	Npas2+49-5	Npas2+49	5	chr1	39242902	39242923	+	GATTCGAATGCTTGGACTCG	gRNA	1.06233075657703	56	0.3981157	7.0	2:0|3:7	1386.37220651908	0.272822061806146	0.236037398283554	1.15584252237182	0.247745576402084	0.999990873936158
LargeLibrary	KRAB	Il17a	Npas2+49-6	Npas2+49	6	chr1	39242719	39242740	-	TGAGATCGTGTCTGTACATG	gRNA	0.62384351466108	69	0.32184154	13.0	2:1|3:12	1052.17815322203	-0.0853250680906185	0.269851664542069	-0.316192483879663	0.751856412323745	0.999990873936158
LargeLibrary	KRAB	Il17a	Npas2+49-7	Npas2+49	7	chr1	39242983	39243004	+	GGGGTTTGAACAGCCCATTC	gRNA	0.440349432282739	45	0.36007546	12.0	2:2|3:10	1308.34173443039	0.0999146369919492	0.23366307942823	0.427601301996185	0.668941417868872	0.999990873936158
LargeLibrary	KRAB	Il17a	Npas2+49-8	Npas2+49	8	chr1	39242650	39242671	+	GTAGAGTGTCTATAGTTCCC	gRNA	0.425238442813714	55	0.39275938	9.0	2:0|3:9	1072.8480091167	-0.0374501837232822	0.265132107298706	-0.141251031815206	0.887671632608353	0.999990873936158
LargeLibrary	KRAB	Il17a	Npas2+49-9	Npas2+49	9	chr1	39242996	39243017	-	AGAGGCTCTGGCTCCGGAAT	gRNA	0.365816703388063	45	0.4801611	13.0	2:1|3:12	1598.37018825716	-0.390705837845741	0.20339428195376	-1.9209283274471	0.0547407439249389	0.999990873936158
LargeLibrary	KRAB	Il17a	Npas2+49-10	Npas2+49	10	chr1	39243045	39243066	-	GTAACAGAGGGCTCCACATC	gRNA	0.10314850259289	35	0.33180401	16.0	2:0|3:16	1334.30178546383	0.100181168091986	0.252728856261823	0.396397821656738	0.691811572825026	0.999990873936158
LargeLibrary	KRAB	Il17a	Npas2+82.5-1	Npas2+82.5	1	chr1	39276265	39276286	-	CTGCATAGCAGTGCAAGGAC	gRNA	1.59656224480497	56	0.31463413	10.0	2:0|3:10	1060.28804605945	0.167775992820363	0.284333414356241	0.590067801915666	0.555145194221984	0.999990873936158
LargeLibrary	KRAB	Il17a	Npas2+82.5-2	Npas2+82.5	2	chr1	39276325	39276346	-	TGAAGTAGCTCAGCTCATTG	gRNA	1.46157697827551	56	0.263078	17.0	2:4|3:13	1646.83299499253	-0.134902084533043	0.234354986142693	-0.575631381919499	0.564864364672371	0.999990873936158
LargeLibrary	KRAB	Il17a	Npas2+82.5-3	Npas2+82.5	3	chr1	39276363	39276384	-	CCTCGAAACTGGCTTCTGTT	gRNA	0.918588446069916	38	0.42260635	6.0	2:0|3:6	1423.47085186635	0.243569929580578	0.229861760991936	1.05963657691252	0.289309966606499	0.999990873936158
LargeLibrary	KRAB	Il17a	Npas2+82.5-4	Npas2+82.5	4	chr1	39276516	39276537	-	TGAGTATGCTTCTGTGGCTC	gRNA	0.893225827040178	47	0.25679977	15.0	2:2|3:13	1407.12816472894	0.0050947297898209	0.294584606154061	0.0172946232878051	0.986201574957862	0.999990873936158
LargeLibrary	KRAB	Il17a	Npas2+82.5-5	Npas2+82.5	5	chr1	39276450	39276471	-	ACATCTCCAGAGAGAATCAG	gRNA	0.877055825897966	61	0.23249203	22.0	2:0|3:22	1032.42962910505	-0.132368845357789	0.269551448753272	-0.49107079917404	0.62337637374228	0.999990873936158
LargeLibrary	KRAB	Il17a	Npas2+82.5-6	Npas2+82.5	6	chr1	39276549	39276570	-	GTATCTAGAGCAAGGGCTTC	gRNA	0.787315676353433	26	0.47340374	8.0	2:1|3:7	1299.7310782603	0.228219212165207	0.261401731746785	0.873059297045051	0.382630757994865	0.999990873936158
LargeLibrary	KRAB	Il17a	Npas2+82.5-7	Npas2+82.5	7	chr1	39276206	39276227	-	TCAGCATCAATAGTCTTGCC	gRNA	0.337958999920636	46	0.4320345	8.0	2:1|3:7	1523.71836427452	0.0317566635911287	0.22218424807806	0.14292941045925	0.886345930845649	0.999990873936158
LargeLibrary	KRAB	Il17a	Npas2+82.5-8	Npas2+82.5	8	chr1	39276104	39276125	+	GACAAAGTTTAGCATTGATA	gRNA	0.077314442847723	41	0.24023563	13.0	2:1|3:12	1305.50673631664	0.22383769541932	0.237133997577685	0.943929161173908	0.345205849079945	0.999990873936158
LargeLibrary	KRAB	Il17a	Npas2+82.5-9	Npas2+82.5	9	chr1	39276125	39276146	+	GGCAGCAGAGGGTTGGTTTA	gRNA	0.0594914461617502	31	0.24080222	22.0	2:3|3:19	2206.34580940365	-0.136475081860364	0.17291590425949	-0.789256965371793	0.429961833511948	0.999990873936158
LargeLibrary	KRAB	Il17a	Npas2+82.5-10	Npas2+82.5	10	chr1	39276170	39276191	-	CATTATCTGTAATGATCATG	gRNA	0.0395761247957771	62	0.22910773	16.0	2:2|3:14	1266.03811554995	-0.14158969820016	0.249402834182015	-0.567714872465432	0.570228591172283	0.999990873936158
LargeLibrary	KRAB	Il17a	Npffr1+4-1	Npffr1+4	1	chr10	61599704	61599725	-	TGTGTGCATCTTAGAAGAAC	gRNA	3.12231855695009	48	0.24093106	18.0	2:2|3:16	1078.09875010981	-0.129277420835456	0.285993069473312	-0.452029907834953	0.651247436867502	0.999990873936158
LargeLibrary	KRAB	Il17a	Npffr1+4-2	Npffr1+4	2	chr10	61599808	61599829	+	GGCACAGAGACTCAGACTAA	gRNA	2.90694020849965	59	0.30137508	11.0	2:0|3:11	1573.62070483918	-0.0700180557976506	0.239174365483151	-0.292748997812574	0.769714014881617	0.999990873936158
LargeLibrary	KRAB	Il17a	Npffr1+4-3	Npffr1+4	3	chr10	61599836	61599857	+	AGTCACTTCCTCAGCCAACC	gRNA	2.64013592985069	51	0.34170071	17.0	2:1|3:16	1766.36351871933	-0.232723859976014	0.243983594822545	-0.953850442876209	0.340159351634771	0.999990873936158
LargeLibrary	KRAB	Il17a	Npffr1+4-4	Npffr1+4	4	chr10	61599671	61599692	+	AGTGTGTGGTCAGTAGGACA	gRNA	2.28845014973391	77	0.38310062	18.0	2:3|3:15	1421.6101286362	-0.321249134465982	0.246687623480708	-1.30225071664816	0.192830692973128	0.999990873936158
LargeLibrary	KRAB	Il17a	Npffr1+4-5	Npffr1+4	5	chr10	61599625	61599646	-	CACTGAACAGCTGCTCAGCC	gRNA	2.00610793397499	50	0.24964438	19.0	2:2|3:17	1766.02233477022	-0.140109890803528	0.198651193102715	-0.705306062426127	0.480619788516724	0.999990873936158
LargeLibrary	KRAB	Il17a	Npffr1+4-6	Npffr1+4	6	chr10	61599657	61599678	+	GGAACCAGAAACCGAGTGTG	gRNA	1.83868561859194	62	0.28892095	15.0	2:0|3:15	1178.34146451552	0.202729804671776	0.25508982394472	0.794738894467658	0.426765402482999	0.999990873936158
LargeLibrary	KRAB	Il17a	Npffr1+4-7	Npffr1+4	7	chr10	61599850	61599871	-	TGATAAACTTGTACCCTGGT	gRNA	1.76039774636822	50	0.7933856	3.0	2:0|3:3	2521.84923801239	0.249925146689981	0.166869174332648	1.49773106800279	0.134203136546816	0.999990873936158
LargeLibrary	KRAB	Il17a	Npffr1+4-8	Npffr1+4	8	chr10	61599764	61599785	+	CAGAAACTGCGTCAAGAGTG	gRNA	1.66201590590064	62	0.34290491	13.0	2:0|3:13	1664.70303224438	-0.106805776703923	0.212355525244051	-0.502957371046392	0.614994243707164	0.999990873936158
LargeLibrary	KRAB	Il17a	Npffr1+4-9	Npffr1+4	9	chr10	61599601	61599622	+	CCGGGCTCTGAGAGCCTACA	gRNA	1.3788290864501	53	0.28506081	20.0	2:0|3:20	1665.19539666821	0.211452535740617	0.207195911798463	1.02054395719108	0.307470553052015	0.999990873936158
LargeLibrary	KRAB	Il17a	Npffr1+4-10	Npffr1+4	10	chr10	61599466	61599487	+	GTAAAGAGAGACTCACTTAG	gRNA	1.07894364919532	44	0.36406938	11.0	2:1|3:10	1621.45408975369	-0.120351474308038	0.245167972438373	-0.49089394960955	0.623501456584236	0.999990873936158
LargeLibrary	KRAB	Il17a	Npl+14-1	Npl+14	1	chr1	153535864	153535885	+	ATACTCACTTGTTCCTCCCT	gRNA	0.738713677716791	43	0.25961192	12.0	2:1|3:11	1607.0116583141	-0.15697124865199	0.201689086482741	-0.778283304215486	0.436402015902106	0.999990873936158
LargeLibrary	KRAB	Il17a	Npl+14-2	Npl+14	2	chr1	153535827	153535848	+	TGCTGGCACAGATCTTGAGT	gRNA	0.738008248165348	52	0.30976664	19.0	2:0|3:19	1769.04988644378	-0.0036275565122963	0.207379194536103	-0.0174923840379023	0.986043808575534	0.999990873936158
LargeLibrary	KRAB	Il17a	Npl+14-3	Npl+14	3	chr1	153535915	153535936	+	GTTCAGAGACGCTCAGGGAC	gRNA	0.724247920221629	50	0.39796549	9.0	2:1|3:8	1777.3678579622	0.098424405309822	0.192344906828945	0.511707884198629	0.608855467391589	0.999990873936158
LargeLibrary	KRAB	Il17a	Npl+14-4	Npl+14	4	chr1	153535877	153535898	-	AGGAATGGGTTAACCAAGGG	gRNA	0.702035030318696	65	0.75349753	24.0	2:0|3:24	1794.42584968103	0.224879401072802	0.210612764346355	1.0677387088609	0.285638392299488	0.999990873936158
LargeLibrary	KRAB	Il17a	Npl+14-5	Npl+14	5	chr1	153535900	153535921	-	CTCTGAACGTCGCCAGGTCG	gRNA	0.688796517562704	44	1.0	0.0	2:0|3:0	2341.03685754793	-0.231682281911194	0.181040874872214	-1.27972360979102	0.20064235812026	0.999990873936158
LargeLibrary	KRAB	Il17a	Npl+14-6	Npl+14	6	chr1	153535793	153535814	-	ACTGTCCCAGTCAGCTGAGG	gRNA	0.540274063041898	47	0.31714612	16.0	2:2|3:14	1348.07687513624	0.0956080067136711	0.244984624654875	0.390261253531156	0.696343371445536	0.999990873936158
LargeLibrary	KRAB	Il17a	Npl+14-7	Npl+14	7	chr1	153535758	153535779	-	AGCTCTGAGCCTCCCACACA	gRNA	0.486330707080843	55	0.21170948	24.0	2:2|3:22	1258.25540420217	-0.0543763659222527	0.268706350578325	-0.202363531063634	0.839632536559262	0.999990873936158
LargeLibrary	KRAB	Il17a	Npl+14-8	Npl+14	8	chr1	153535524	153535545	-	AGTTGAGCTAAGCAGCTTGG	gRNA	0.480287818320121	56	0.20443548	14.0	2:0|3:14	2040.6503533618	0.0489730775589596	0.200950545024523	0.243707114867408	0.80745766262563	0.999990873936158
LargeLibrary	KRAB	Il17a	Npl+14-9	Npl+14	9	chr1	153535665	153535686	-	ACCACTCTGATCTGCCTGTG	gRNA	0.445968426055887	60	0.29361095	13.0	2:0|3:13	1662.97817226636	-0.092932269258889	0.210061637816436	-0.442404763786992	0.6581963324129	0.999990873936158
LargeLibrary	KRAB	Il17a	Npl+14-10	Npl+14	10	chr1	153535746	153535767	+	GGAGCGTCCTTGCCATGTGT	gRNA	0.426046153921407	55	0.3668795	9.0	2:0|3:9	2713.2667896255	-0.0288943188522455	0.1576012254185	-0.183338161080401	0.854532693604574	0.999990873936158
LargeLibrary	KRAB	Il17a	Npnt+79-1	Npnt+79	1	chr3	132871557	132871578	-	ACCGTGGCTGGTGAGTACCC	gRNA	8.35926849913237	61	0.5092313	5.0	2:0|3:5	1632.27566476023	-0.200523477576214	0.219530601976415	-0.913419248938046	0.361022085655875	0.999990873936158
LargeLibrary	KRAB	Il17a	Npnt+79-2	Npnt+79	2	chr3	132871422	132871443	+	TGGAGCCTCCTCCAAGACCC	gRNA	7.48997497228958	56	0.35832788	15.0	2:1|3:14	1681.37289894971	0.0403942827480571	0.201077866666005	0.200888757265129	0.840785558915237	0.999990873936158
LargeLibrary	KRAB	Il17a	Npnt+79-3	Npnt+79	3	chr3	132871540	132871561	+	CGGTTCAGTTTCTGTGCCCT	gRNA	7.1329157232692	45	0.3126727	12.0	2:0|3:12	2731.13714735846	-0.151062443497003	0.1675542859784	-0.9015731386094	0.367283665447481	0.999990873936158
LargeLibrary	KRAB	Il17a	Npnt+79-4	Npnt+79	4	chr3	132871337	132871358	-	GAGGTGACCGCATTCTGCAC	gRNA	7.11121728739546	51	0.63788408	5.0	2:0|3:5	2504.10012133007	-0.231603149294996	0.193838024429606	-1.19482825919486	0.232154136900746	0.999990873936158
LargeLibrary	KRAB	Il17a	Npnt+79-5	Npnt+79	5	chr3	132871569	132871590	-	TCACCTACTAACACCGTGGC	gRNA	6.66255375546207	54	0.61354587	5.0	2:2|3:3	1299.17932554437	-0.169735831511457	0.232913445656501	-0.728750678317567	0.466154186637107	0.999990873936158
LargeLibrary	KRAB	Il17a	Npnt+79-6	Npnt+79	6	chr3	132871356	132871377	-	CTGACAAAAAGACTCCCTTG	gRNA	6.45221484996623	75	0.46314662	13.0	2:0|3:13	1263.57570218571	0.474333353389583	0.266043792896233	1.78291456540236	0.0746002117041782	0.999990873936158
LargeLibrary	KRAB	Il17a	Npnt+79-7	Npnt+79	7	chr3	132871281	132871302	+	CACTTCTCTCCTCATCAAGC	gRNA	6.31537980558767	55	0.32830854	11.0	2:1|3:10	1519.09224756002	0.20506999147707	0.247005330703453	0.830224962728725	0.406411604086847	0.999990873936158
LargeLibrary	KRAB	Il17a	Npnt+79-8	Npnt+79	8	chr3	132871440	132871461	-	CGGTGGTTGCTGTGGGCTCC	gRNA	5.52447145578043	28	0.26428273	12.0	2:0|3:12	2828.6506148189	0.1486432062326	0.155055994231659	0.958642114864147	0.3377390685728	0.999990873936158
LargeLibrary	KRAB	Il17a	Npnt+79-9	Npnt+79	9	chr3	132871259	132871280	-	GTAGACAGTGGACTTCATAT	gRNA	5.32076338605936	43	0.32281915	9.0	2:2|3:7	1335.13443203191	-0.0356652801526177	0.222234941942859	-0.160484574751471	0.872499371702497	0.999990873936158
LargeLibrary	KRAB	Il17a	Npnt+79-10	Npnt+79	10	chr3	132871314	132871335	-	AACTCAAAGACTCCACTAAA	gRNA	5.28271651681584	46	0.26740747	14.0	2:1|3:13	1222.36407442806	0.0527240450925235	0.277072062529995	0.190290008350502	0.849081882787669	0.999990873936158
LargeLibrary	KRAB	Il17a	Npr1+0-1	Npr1+0	1	chr3	90465737	90465758	+	AGAGCGAGCGCAGCACCCGA	gRNA	1.08916599592129	54	0.72627986	2.0	2:0|3:2	2333.44887356028	0.0676983395445389	0.188817075194058	0.358539287164371	0.719939772477329	0.999990873936158
LargeLibrary	KRAB	Il17a	Npr1+0-2	Npr1+0	2	chr3	90465712	90465733	+	AGCGGAGGGTGCTTTAGAGC	gRNA	1.03613114360485	52	0.48010496	7.0	2:0|3:7	2079.34450916146	0.128120656073833	0.198688458162614	0.644831900446747	0.519036126740798	0.999990873936158
LargeLibrary	KRAB	Il17a	Npr1+0-3	Npr1+0	3	chr3	90465753	90465774	-	CGCTCTCCACGGACTCCCTT	gRNA	1.0081679194467	28	0.53687003	5.0	2:0|3:5	1447.50433420988	-0.224054087858273	0.224242960087468	-0.99915773396355	0.317718286966003	0.999990873936158
LargeLibrary	KRAB	Il17a	Npr1+0-4	Npr1+0	4	chr3	90465506	90465527	-	CTCCGTCGCTGCGCTCGCTG	gRNA	0.914507147636857	55	0.43762706	5.0	2:0|3:5	3166.6079075919	0.033278127859861	0.14879651344099	0.223648572740641	0.82303076525052	0.999990873936158
LargeLibrary	KRAB	Il17a	Npr1+0-5	Npr1+0	5	chr3	90465523	90465544	+	ACGGAGCAGCGCTGTCACCA	gRNA	0.889330365585548	66	0.25800643	11.0	2:0|3:11	2739.56421252179	-0.209588586826281	0.175427591729499	-1.1947298869009	0.23219258154249	0.999990873936158
LargeLibrary	KRAB	Il17a	Npr1+0-6	Npr1+0	6	chr3	90465698	90465719	+	TGGGAGCGTCCGAGAGCGGA	gRNA	0.771532730465813	56	0.73292868	1.0	2:0|3:1	1735.68306820425	-0.224733111303513	0.209543255741531	-1.07249030997551	0.28349986398216	0.999990873936158
LargeLibrary	KRAB	Il17a	Npr1+0-7	Npr1+0	7	chr3	90465540	90465561	-	CGAGGACGGCGATCAGACCA	gRNA	0.734991768188562	65	1.0	0.0	2:0|3:0	2312.31886816125	-0.065141813848041	0.209761235657466	-0.310552203050594	0.756141068011169	0.999990873936158
LargeLibrary	KRAB	Il17a	Npr1+0-8	Npr1+0	8	chr3	90466054	90466075	-	GGTGGGAACCAGCCATAGTC	gRNA	0.72055919164328	39	0.53435054	10.0	2:0|3:10	1419.95803589371	-0.110181158869595	0.261309361669295	-0.421650254570813	0.673280319145301	0.999990873936158
LargeLibrary	KRAB	Il17a	Npr1+0-9	Npr1+0	9	chr3	90466440	90466461	+	ACAGAGCAAGATGACCAGGT	gRNA	0.450719750475795	70	0.25479897	23.0	2:1|3:22	1954.78960608337	0.116410825683838	0.195284796072921	0.596107981905405	0.551103092239825	0.999990873936158
LargeLibrary	KRAB	Il17a	Npr1+0-10	Npr1+0	10	chr3	90466454	90466475	-	GTTAACTCCACCCTCCCACC	gRNA	0.417209872285338	57	0.38984893	11.0	2:1|3:10	1532.6367132435	-0.204954441995082	0.206708225067035	-0.99151565898559	0.321433849969145	0.999990873936158
LargeLibrary	KRAB	Il17a	Npr1-2-1	Npr1-2	1	chr3	90468105	90468126	+	GTGCAGTATCTGACTGCTAT	gRNA	1.59950643789185	44	0.51119313	4.0	2:0|3:4	1777.09675917127	0.131940564423468	0.204405544033732	0.645484275131471	0.518613405386723	0.999990873936158
LargeLibrary	KRAB	Il17a	Npr1-2-2	Npr1-2	2	chr3	90468132	90468153	+	TGCATTGTTAACCCTGAGCT	gRNA	1.24968989535363	56	0.3474886	13.0	2:0|3:13	4138.2026964206	0.0924618531379462	0.130868342462023	0.70652574487048	0.479861248316456	0.999990873936158
LargeLibrary	KRAB	Il17a	Npr1-2-3	Npr1-2	3	chr3	90468091	90468112	-	ATACTGCACTTGTGGTAATG	gRNA	1.14798519348147	62	0.26402465	8.0	2:1|3:7	1722.35141462714	-0.0686437869096176	0.207496592715686	-0.330818863149594	0.740781311675152	0.999990873936158
LargeLibrary	KRAB	Il17a	Npr1-2-4	Npr1-2	4	chr3	90468036	90468057	-	TGGGCACTTGCTCCCATTGA	gRNA	0.915285650524534	34	0.26645832	16.0	2:0|3:16	2392.10197799589	-0.129596740742324	0.185974537201855	-0.696852067450831	0.485895377418393	0.999990873936158
LargeLibrary	KRAB	Il17a	Npr1-2-5	Npr1-2	5	chr3	90468217	90468238	+	ACAGGTGCTTGTTATGTGGT	gRNA	0.800837893437075	61	0.25563783	17.0	2:1|3:16	3856.82798629038	0.0019381750982068	0.131800957308769	0.0147053188215186	0.988267276012041	0.999990873936158
LargeLibrary	KRAB	Il17a	Npr1-2-6	Npr1-2	6	chr3	90468017	90468038	-	ATGGTGCTGTAAGGGACATG	gRNA	0.795115645180251	65	0.26571803	15.0	2:2|3:13	1859.00743761862	-0.157197079896808	0.194197830825846	-0.809468773303551	0.418245557485663	0.999990873936158
LargeLibrary	KRAB	Il17a	Npr1-2-7	Npr1-2	7	chr3	90468055	90468076	-	TGATTCAGCAGGGAGGCCAT	gRNA	0.6934642429681	63	0.38092242	7.0	2:0|3:7	2409.68482266186	0.092782730332947	0.18490169186252	0.501794923552855	0.615811784399562	0.999990873936158
LargeLibrary	KRAB	Il17a	Npr2-1.5-1	Npr2-1.5	1	chr4	43630390	43630411	+	TGCAAGCTCTCAGTCTCTGC	gRNA	2.08280825247821	31	0.29019028	21.0	2:1|3:20	1816.32923472927	0.0132088812876301	0.18928055717731	0.0697846703571173	0.944365048711984	0.999990873936158
LargeLibrary	KRAB	Il17a	Npr2-1.5-2	Npr2-1.5	2	chr4	43630294	43630315	-	TTATTCAGAGCCATGAGTTC	gRNA	1.6484663053916	28	0.26990884	11.0	2:1|3:10	1015.37785381898	-0.0018409102221344	0.299121858147326	-0.0061543821422362	0.995089544505861	0.999990873936158
LargeLibrary	KRAB	Il17a	Npr2-1.5-3	Npr2-1.5	3	chr4	43630280	43630301	-	GAGTTCTGGCTGCTGTAGGC	gRNA	1.42948032183825	43	0.22011532	18.0	2:0|3:18	1227.16607881366	-0.0588611446750702	0.2354883296796	-0.249953552921944	0.802623268051089	0.999990873936158
LargeLibrary	KRAB	Il17a	Npr2-1.5-4	Npr2-1.5	4	chr4	43630424	43630445	+	CTTCTTGGCACTGTGATTTC	gRNA	0.759270991922155	3	0.30687548	28.0	2:3|3:25	1331.69252008026	-0.181477475316263	0.236496721679789	-0.767357255640861	0.442869135185627	0.999990873936158
LargeLibrary	KRAB	Il17a	Npr2-1.5-5	Npr2-1.5	5	chr4	43631172	43631193	-	TGGGCGTCCCCATACTGTAA	gRNA	0.611508724544984	61	0.78175896	4.0	2:0|3:4	1563.58567111428	-0.546727391246765	0.238496383084125	-2.29239279932357	0.0218829871634139	0.999990873936158
LargeLibrary	KRAB	Il17a	Npr2-1.5-6	Npr2-1.5	6	chr4	43631185	43631206	+	GGGACGCCCATGAACCTCGC	gRNA	0.598304881758194	55	0.49109561	3.0	2:0|3:3	2477.6739106575	0.140153424339287	0.175431596662418	0.798906394319514	0.424344690947348	0.999990873936158
LargeLibrary	KRAB	Il17a	Npr2-1.5-7	Npr2-1.5	7	chr4	43630346	43630367	-	GAGATGAAGGCGACCCCTAG	gRNA	0.545466109174101	57	0.66165414	1.0	2:0|3:1	1707.59385872732	0.0744748627063074	0.206606481016278	0.360467214484137	0.718497770057331	0.999990873936158
LargeLibrary	KRAB	Il17a	Npr2-1.5-8	Npr2-1.5	8	chr4	43630328	43630349	-	AGTGGCTTGAGGAGAAATTA	gRNA	0.53927607898495	37	0.21422346	15.0	2:0|3:15	1337.50969229487	-0.195743273728224	0.249192823052911	-0.785509274826352	0.43215503453665	0.999990873936158
LargeLibrary	KRAB	Il17a	Npr2-1.5-9	Npr2-1.5	9	chr4	43631198	43631219	+	ACCTCGCTGGCCTAGAGGCC	gRNA	0.515717299302835	38	0.49305101	6.0	2:0|3:6	1422.68432411819	-0.555793535284725	0.221055751991446	-2.51426859639569	0.0119279551345198	0.999990873936158
LargeLibrary	KRAB	Il17a	Npr2-1.5-10	Npr2-1.5	10	chr4	43630796	43630817	-	CGTTCTGCTCTTATGCCTAT	gRNA	0.319337801285488	21	0.38727002	7.0	2:0|3:7	937.769858072608	-0.38902200817301	0.332209773530048	-1.17101313437976	0.241593497745282	0.999990873936158
LargeLibrary	KRAB	Il17a	Nptn+47-1	Nptn+47	1	chr9	58629496	58629517	+	CTGGCTTAGATGTAGGGTTC	gRNA	0.712185867342481	31	0.34721468	10.0	2:1|3:9	1443.81334665276	-0.424591116340002	0.25158167674369	-1.68768696447068	0.0914713354142104	0.999990873936158
LargeLibrary	KRAB	Il17a	Nptn+47-2	Nptn+47	2	chr9	58629318	58629339	-	GACTGTACCAAGAGCTCAGC	gRNA	0.461440187747196	43	0.39799867	6.0	2:1|3:5	1541.49111675734	-0.433149954886853	0.267173570733769	-1.62123054947854	0.104968203297261	0.999990873936158
LargeLibrary	KRAB	Il17a	Nptn+47-3	Nptn+47	3	chr9	58629331	58629352	+	TGGTACAGTCCTAAGTAGTA	gRNA	0.385735316739441	31	0.38414183	12.0	2:0|3:12	854.833563449976	0.430614885539693	0.312601243384701	1.37752134597161	0.168351119844497	0.999990873936158
LargeLibrary	KRAB	Il17a	Nptn+47-4	Nptn+47	4	chr9	58629294	58629315	-	ATGACACAGGGCTTCAACTA	gRNA	0.37001339846806	46	0.37115904	11.0	2:0|3:11	1009.20854202988	0.248017692911321	0.263472070364716	0.941343393886108	0.346528911847689	0.999990873936158
LargeLibrary	KRAB	Il17a	Nptn+47-5	Nptn+47	5	chr9	58629589	58629610	-	TGCACTTTCTAACTTTATCT	gRNA	0.333485551281496	43	0.22644714	17.0	2:2|3:15	2617.6591844321	-0.25020215893428	0.171216815812782	-1.46131767342213	0.143928281913289	0.999990873936158
LargeLibrary	KRAB	Il17a	Nptn+47-6	Nptn+47	6	chr9	58629249	58629270	-	TCAGCTCACTACTTACAGTT	gRNA	0.292180799215711	54	0.31666691	13.0	2:2|3:11	1746.99718161665	-0.106016674166673	0.237253780155865	-0.44684925187293	0.654983907440584	0.999990873936158
LargeLibrary	KRAB	Il17a	Nptn+47-7	Nptn+47	7	chr9	58629221	58629242	+	GTCTTTCTCTATGTCAGTAG	gRNA	0.192343845902794	56	0.38342326	10.0	2:0|3:10	985.662140603279	-0.0192703509168762	0.278903881888869	-0.0690931613657303	0.944915464460881	0.999990873936158
LargeLibrary	KRAB	Il17a	Nptn+47-8	Nptn+47	8	chr9	58629084	58629105	+	AAGGCATAAATTCTGAGTTG	gRNA	0.132464977688755	56	0.21297329	17.0	2:1|3:16	1059.47083002865	0.239262000689628	0.307269795190503	0.778670746147661	0.436173692879835	0.999990873936158
LargeLibrary	KRAB	Il17a	Nptn+47-9	Nptn+47	9	chr9	58629115	58629136	+	GGTATACCGCAGATCACAAC	gRNA	0.130588842192621	48	0.85064011	2.0	2:0|3:2	883.152415854082	-0.0725317881255486	0.291529000979606	-0.248797848179169	0.803517155685715	0.999990873936158
LargeLibrary	KRAB	Il17a	Nptn+47-10	Nptn+47	10	chr9	58629409	58629430	+	CTGAATAACTGCCATCTTAA	gRNA	0.0502531383633856	20	0.20478369	17.0	2:5|3:12	1747.07091929478	0.0630984305695603	0.269556024463846	0.234082805958667	0.814920694006521	0.999990873936158
LargeLibrary	KRAB	Il17a	Npvf-326-1	Npvf-326	1	chr6	50980533	50980554	-	ATCATGTGTGCAATGTACAG	gRNA	4.68198693810052	76	0.32786963	13.0	2:0|3:13	1626.27399332514	-0.645867730444952	0.289114593303394	-2.23395063896752	0.0254863210858382	0.999990873936158
LargeLibrary	KRAB	Il17a	Npvf-326-2	Npvf-326	2	chr6	50980510	50980531	-	ATGGAGACCTAAGTAGGTCC	gRNA	3.96032136011419	54	0.37362165	4.0	2:0|3:4	1199.3093466186	0.365151911643002	0.288705022982822	1.26479237482726	0.205945765519476	0.999990873936158
LargeLibrary	KRAB	Il17a	Npvf-326-3	Npvf-326	3	chr6	50980613	50980634	+	CTTCTGGTGTTGAGTTATTC	gRNA	3.4059864473348	23	0.20660053	21.0	2:2|3:19	1170.27311299886	0.0360207219765066	0.281878703954282	0.127788021837751	0.898316729532044	0.999990873936158
LargeLibrary	KRAB	Il17a	Npvf-326-4	Npvf-326	4	chr6	50980497	50980518	-	TAGGTCCTGGTGTGATGTTT	gRNA	3.15778627024184	30	0.22373319	11.0	2:1|3:10	2261.75924303597	0.0676906697661914	0.174689789494288	0.387490705450788	0.698392964525265	0.999990873936158
LargeLibrary	KRAB	Il17a	Npvf-326-5	Npvf-326	5	chr6	50980597	50980618	+	TCATGAACTGCTCTCACTTC	gRNA	3.1116815786576	30	0.57919014	8.0	2:0|3:8	1531.42779654571	0.0049199372467686	0.209075917967164	0.0235318218119282	0.981226055372806	0.999990873936158
LargeLibrary	KRAB	Il17a	Npvf-326-6	Npvf-326	6	chr6	50980563	50980584	+	CTTTCGTCCCTGATGCGTGC	gRNA	3.1116082131384	51	0.5095508	3.0	2:0|3:3	1504.55908686902	0.0686746343445206	0.217227957098783	0.316140865391886	0.751895590029832	0.999990873936158
LargeLibrary	KRAB	Il17a	Npvf-326-7	Npvf-326	7	chr6	50980439	50980460	-	AAGGTGGACCAGCGGCTCAG	gRNA	2.20358909018159	61	0.33489061	10.0	2:0|3:10	4089.00138443276	-0.254090840075243	0.140084547074006	-1.81383918057006	0.0697024884703906	0.999990873936158
LargeLibrary	KRAB	Il17a	Npvf-326-8	Npvf-326	8	chr6	50980386	50980407	-	ATGAGAGGATCTCCGTGGGC	gRNA	2.17133459557963	47	0.48140233	7.0	2:0|3:7	1481.43691925122	0.169176364226923	0.231310521171164	0.731382054609338	0.464545823338721	0.999990873936158
LargeLibrary	KRAB	Il17a	Npvf-326-9	Npvf-326	9	chr6	50980471	50980492	-	AATGGTTGGAAGGATGCCCT	gRNA	2.13790724703299	59	0.24951168	15.0	2:3|3:12	2442.94040021493	-0.152822621062063	0.17959001273551	-0.850952782586701	0.39479558245006	0.999990873936158
LargeLibrary	KRAB	Il17a	Npvf-326-10	Npvf-326	10	chr6	50980641	50980662	+	AAACCCTGCCTGTTGCAGAA	gRNA	2.07080856694042	63	0.2531884	17.0	2:0|3:17	1378.71734863794	-0.260854376852311	0.218146345275657	-1.19577697496003	0.231783603447005	0.999990873936158
LargeLibrary	KRAB	Il17a	Nqo2+6.5-1	Nqo2+6.5	1	chr13	33971584	33971605	+	CTGTCTCCCACAAGAGATCA	gRNA	0.435690513462866	55	0.27598874	18.0	2:1|3:17	1127.4533950481	-0.125400290822505	0.250934541010141	-0.499733079063982	0.61726303720518	0.999990873936158
LargeLibrary	KRAB	Il17a	Nqo2+6.5-2	Nqo2+6.5	2	chr13	33971404	33971425	+	TCTATCCCCCACCAAATTAT	gRNA	0.344323554963614	23	0.63200751	4.0	2:0|3:4	1578.3892587257	0.289439982014417	0.23637225702619	1.22450910972326	0.220760231902301	0.999990873936158
LargeLibrary	KRAB	Il17a	Nqo2+6.5-3	Nqo2+6.5	3	chr13	33971377	33971398	-	AGAGAATAGGAGCTGCTTAC	gRNA	0.225048938173266	37	0.29584198	13.0	2:0|3:13	1337.22293883559	-0.215566272329664	0.291519518955121	-0.739457423304991	0.459629284324844	0.999990873936158
LargeLibrary	KRAB	Il17a	Nr1d1-0.5-1	Nr1d1-0.5	1	chr11	98775876	98775897	+	CGGGTAGGACTGGCATAGCA	gRNA	5.14998125126695	53	0.31009299	8.0	2:1|3:7	1541.07227511173	0.125170043687081	0.227882514292765	0.549274454319353	0.582817115703879	0.999990873936158
LargeLibrary	KRAB	Il17a	Nr1d1-0.5-2	Nr1d1-0.5	2	chr11	98775889	98775910	+	CATAGCACGGGGATATCCCT	gRNA	5.12951093376337	56	0.73963815	3.0	2:1|3:2	998.953093844961	0.238961243888907	0.253276606121726	0.943479334897835	0.345435780536058	0.999990873936158
LargeLibrary	KRAB	Il17a	Nr1d1-0.5-3	Nr1d1-0.5	3	chr11	98775448	98775469	+	TAGTCTACTGACAATGTAGG	gRNA	5.08570887464519	62	0.51129172	3.0	2:0|3:3	1254.67200648041	0.070836663753643	0.232620989599437	0.304515357258263	0.760735294551418	0.999990873936158
LargeLibrary	KRAB	Il17a	Nr1d1-0.5-4	Nr1d1-0.5	4	chr11	98775905	98775926	-	AAGCAAACAGGGAGTCCCTA	gRNA	4.99379353500153	59	0.30653244	13.0	2:0|3:13	1002.82424080312	0.166867662303705	0.25402423718811	0.656896618018916	0.511247392981895	0.999990873936158
LargeLibrary	KRAB	Il17a	Nr1d1-0.5-5	Nr1d1-0.5	5	chr11	98775917	98775938	-	GTGGTGTCATATAAGCAAAC	gRNA	4.7594792724022	41	0.30617917	7.0	2:1|3:6	1209.86389241231	-0.194017031799724	0.258377561611958	-0.750905111842127	0.452709763699404	0.999990873936158
LargeLibrary	KRAB	Il17a	Nr1d1-0.5-6	Nr1d1-0.5	6	chr11	98775861	98775882	+	TAACCCCAGCCCCCACGGGT	gRNA	4.21275775787581	59	0.29176843	10.0	2:0|3:10	2186.36067658346	0.0221241122571124	0.191188314973434	0.115718956256226	0.907875282262077	0.999990873936158
LargeLibrary	KRAB	Il17a	Nr1d1-0.5-7	Nr1d1-0.5	7	chr11	98775940	98775961	+	ACTGCCCACTCAAGTGACTT	gRNA	3.92252650326777	40	0.57775986	10.0	2:2|3:8	2534.55786675539	-0.135750209542442	0.168434366061544	-0.805953159777623	0.420269857604953	0.999990873936158
LargeLibrary	KRAB	Il17a	Nr1d1-0.5-8	Nr1d1-0.5	8	chr11	98775490	98775511	+	TGCTTTGCAAAAGTGCTTGC	gRNA	3.09356656532181	32	0.28822107	15.0	2:0|3:15	1559.54657193218	0.0466759463669861	0.236796088311717	0.197114516121323	0.843737924058497	0.999990873936158
LargeLibrary	KRAB	Il17a	Nr1d1-0.5-9	Nr1d1-0.5	9	chr11	98775426	98775447	-	ACAAATCCCAACAATCCTGG	gRNA	2.78706302801531	74	0.35601746	11.0	2:0|3:11	1275.84365891843	-0.283709379917992	0.247166265397919	-1.14784830956296	0.251031190147818	0.999990873936158
LargeLibrary	KRAB	Il17a	Nr1d1-0.5-10	Nr1d1-0.5	10	chr11	98775519	98775540	+	GGAGGAGCTGAAAGTGGACT	gRNA	2.60426135654099	50	0.20181178	33.0	2:1|3:32	4518.49137227205	0.0323441700989637	0.127052479409713	0.254573308991961	0.79905267643665	0.999990873936158
LargeLibrary	KRAB	Il17a	Nr2c1-30-1	Nr2c1-30	1	chr10	94118145	94118166	+	CATCAAACATGGCTTATGTA	gRNA	1.56940700210894	46	0.30024295	19.0	2:0|3:19	704.851888059666	0.163149912697945	0.38655191759674	0.42206468334778	0.672977805038501	0.999990873936158
LargeLibrary	KRAB	Il17a	Nr2c1-30-2	Nr2c1-30	2	chr10	94118077	94118098	+	CAGGCATGAAGCATTGTATA	gRNA	1.56650772174518	54	0.3703702	14.0	2:1|3:13	1428.50683642792	-0.0582461524993582	0.233951615921907	-0.248966660349125	0.80338657071461	0.999990873936158
LargeLibrary	KRAB	Il17a	Nr2c1-30-3	Nr2c1-30	3	chr10	94118106	94118127	-	GCCTATGACTAAAAATGCTA	gRNA	1.43300499507878	55	0.67656446	4.0	2:0|3:4	587.09163619322	0.321938735053055	0.334965602659366	0.961109834852034	0.336496945182857	0.999990873936158
LargeLibrary	KRAB	Il17a	Nr2c1-30-4	Nr2c1-30	4	chr10	94118042	94118063	-	TTGGGAGGCGGGTGAATTCA	gRNA	0.587585837062849	44	0.24058846	13.0	2:0|3:13	2221.34369453811	0.232227503480618	0.190737826074265	1.21752202098707	0.223405663217442	0.999990873936158
LargeLibrary	KRAB	Il17a	Nr2c1-30-5	Nr2c1-30	5	chr10	94117929	94117950	+	CACAGATACAACTAACTAAC	gRNA	0.311051787633235	36	0.31518761	12.0	2:0|3:12	1139.34264205909	-0.0048322769549071	0.254418064218827	-0.0189934506802584	0.984846330068685	0.999990873936158
LargeLibrary	KRAB	Il17a	Nr2c1-30-6	Nr2c1-30	6	chr10	94117894	94117915	-	ATGCCACGATGAACATATGC	gRNA	0.295755620166444	56	0.47351382	10.0	2:1|3:9	1212.00565679463	0.286810675245033	0.24274794200698	1.1815164028735	0.237397641200129	0.999990873936158
LargeLibrary	KRAB	Il17a	Nr2c1-30-7	Nr2c1-30	7	chr10	94117978	94117999	-	AAACAAATGTTAGGGTGGCC	gRNA	0.066617363420921	51	0.4784814000000001	10.0	2:0|3:10	1557.55794905825	-0.0733675185775293	0.20381036088381	-0.359979336964893	0.718862585877421	0.999990873936158
LargeLibrary	KRAB	Il17a	Nr2f6-0-1	Nr2f6-0	1	chr8	71382020	71382041	-	GGCTACCCCATGCCCTTATA	gRNA	3.10781503324002	30	0.45397365	8.0	2:0|3:8	1372.3425391108	0.0010575619035595	0.219713726319212	0.0048133629212727	0.996159506869302	0.999990873936158
LargeLibrary	KRAB	Il17a	Nr2f6-0-2	Nr2f6-0	2	chr8	71382033	71382054	+	TGGGGTAGCCGCGCGCCGCC	gRNA	2.86863368277615	32	0.71552959	3.0	2:0|3:3	4813.36298276737	-0.144949228904195	0.131749074026729	-1.10019163303408	0.271248635345583	0.999990873936158
LargeLibrary	KRAB	Il17a	Nr2f6-0-3	Nr2f6-0	3	chr8	71382008	71382029	+	GGCGACGGCCGCCCTTATAA	gRNA	2.33703454445811	45	1.0	0.0	2:0|3:0	2686.63550818264	-0.0928922241828787	0.15908517749966	-0.583915017369091	0.559277489075001	0.999990873936158
LargeLibrary	KRAB	Il17a	Nr2f6-0-4	Nr2f6-0	4	chr8	71382046	71382067	+	CGCCGCCCGGAGCCGTGGGC	gRNA	1.8641731215986	28	0.47390557	8.0	2:0|3:8	3977.96068570656	-0.0920075488516917	0.14526966067809	-0.63335694750176	0.526500572744309	0.999990873936158
LargeLibrary	KRAB	Il17a	Nr2f6-0-5	Nr2f6-0	5	chr8	71381906	71381927	-	GGCCGGCCGCAGCGCGGGGC	gRNA	1.1202984089357	27	0.20688469	22.0	2:0|3:22	4294.08882209721	0.0331516584882355	0.126675290371704	0.261705802220451	0.793548266880221	0.999990873936158
LargeLibrary	KRAB	Il17a	Nr2f6-0-6	Nr2f6-0	6	chr8	71382058	71382079	+	CCGTGGGCCGGCGAGAGGGC	gRNA	1.11345726537487	34	0.54336279	7.0	2:0|3:7	3460.56772918596	0.0592373368699105	0.156758617070504	0.377888871290999	0.705513149964739	0.999990873936158
LargeLibrary	KRAB	Il17a	Nr2f6-0-7	Nr2f6-0	7	chr8	71382058	71382079	-	CCCGCCCTCTCGCCGGCCCA	gRNA	1.11345726537487	43	0.39237072	8.0	2:1|3:7	3751.49873352548	-0.178687851453711	0.133736825039796	-1.3361155493301	0.181511508370563	0.999990873936158
LargeLibrary	KRAB	Il17a	Nr2f6-0-8	Nr2f6-0	8	chr8	71381926	71381947	+	GCCTGACACCCGCGTTCCAT	gRNA	1.06329509644314	42	0.96194503	1.0	2:0|3:1	2092.94351528523	-0.0858242850488898	0.185801976624681	-0.46191265888551	0.644143955693078	0.999990873936158
LargeLibrary	KRAB	Il17a	Nr2f6-0-9	Nr2f6-0	9	chr8	71382104	71382125	-	TTAAGGCTGCGCGGCCGCGT	gRNA	0.910888806539067	40	0.97391304	1.0	2:0|3:1	3873.1958624087	-0.179815292315715	0.137003051462678	-1.3124911481603	0.18935447078031	0.999990873936158
LargeLibrary	KRAB	Il17a	Nr2f6-0-10	Nr2f6-0	10	chr8	71382121	71382142	-	GACAGGACTCGCAGGGGTTA	gRNA	0.882392455068587	39	0.33237014	4.0	2:1|3:3	1451.67440710138	0.225756552568084	0.222984186828306	1.0124330150008	0.311331059407483	0.999990873936158
LargeLibrary	KRAB	Il17a	Nr4a3-2-1	Nr4a3-2	1	chr4	48043266	48043287	+	AGCTGGGACCCGTCTATATT	gRNA	7.00738132596127	20	0.95947902	1.0	2:0|3:1	1552.12545420426	0.0760686786339425	0.216146019960342	0.351931896076085	0.724889337900267	0.999990873936158
LargeLibrary	KRAB	Il17a	Nr4a3-2-2	Nr4a3-2	2	chr4	48043191	48043212	+	TCCGCTCTCCGGGCAGAGTC	gRNA	6.91868477576979	30	0.28149882	6.0	2:0|3:6	2318.59252626234	0.0677656900573311	0.168655202472277	0.401800176122466	0.687831092525655	0.999990873936158
LargeLibrary	KRAB	Il17a	Nr4a3-2-3	Nr4a3-2	3	chr4	48043281	48043302	+	ATATTTGGTTCGCCGGATCC	gRNA	6.35128182767891	46	0.95258621	1.0	2:0|3:1	1415.52492359397	-0.159533643129078	0.238297450148344	-0.66947272423505	0.503193974291242	0.999990873936158
LargeLibrary	KRAB	Il17a	Nr4a3-2-4	Nr4a3-2	4	chr4	48043347	48043368	+	GCGCTGAATGGAGACGGGAG	gRNA	6.12502932581643	49	0.63022159	8.0	2:0|3:8	2077.40598216875	0.555303898396986	0.192755893641005	2.88086599017927	0.00396584219501	0.999990873936158
LargeLibrary	KRAB	Il17a	Nr4a3-2-5	Nr4a3-2	5	chr4	48043374	48043395	-	ATAGCGGAGTAGATTCCCCT	gRNA	5.82999824996173	65	0.62311695	3.0	2:0|3:3	940.31770818359	-0.260306546843373	0.285483902668157	-0.911808141932087	0.361869723567651	0.999990873936158
LargeLibrary	KRAB	Il17a	Nr4a3-2-6	Nr4a3-2	6	chr4	48043165	48043186	+	CCGAGTACAAGATGGCGACT	gRNA	5.58398130487088	60	0.84238294	3.0	2:0|3:3	3115.33900145155	-0.0720345764521348	0.157854999144859	-0.456333830682364	0.648149939927974	0.999990873936158
LargeLibrary	KRAB	Il17a	Nr4a3-2-7	Nr4a3-2	7	chr4	48043165	48043186	-	CCGAGTCGCCATCTTGTACT	gRNA	5.58398130487088	56	0.56743725	5.0	2:0|3:5	3899.81384527584	0.0992738038670501	0.177067032961813	0.560656618041711	0.575031646427343	0.999990873936158
LargeLibrary	KRAB	Il17a	Nr4a3-2-8	Nr4a3-2	8	chr4	48042986	48043007	+	GCAGGCTCGGTGGCGGGACC	gRNA	5.25538323051849	35	0.32433543	14.0	2:2|3:12	4715.1610866986	-0.259300239568864	0.132548428001265	-1.95626793526658	0.0504335993576178	0.999990873936158
LargeLibrary	KRAB	Il17a	Nr4a3-2-9	Nr4a3-2	9	chr4	48043004	48043025	-	GCATTGCAAGCCTCTGGGCC	gRNA	5.12180270236206	47	0.29188493	16.0	2:0|3:16	2285.38623990298	-0.0901129564555067	0.192189553893492	-0.46887541299693	0.639158691686202	0.999990873936158
LargeLibrary	KRAB	Il17a	Nr4a3-2-10	Nr4a3-2	10	chr4	48042973	48042994	+	CGGGGCTGGTCGGGCAGGCT	gRNA	4.57880934555941	41	0.50784559	11.0	2:0|3:11	7483.80192031252	0.0211140072750135	0.102332060982281	0.206328369353075	0.836534419719764	0.999990873936158
LargeLibrary	KRAB	Il17a	Nr4a3-241-1	Nr4a3-241	1	chr4	47804073	47804094	-	CATCCATCCACGTTCCTCTC	gRNA	0.979812125433842	46	0.38017072	9.0	2:0|3:9	949.765141971327	0.0711913564663469	0.300824591322108	0.23665404531413	0.8129251887865	0.999990873936158
LargeLibrary	KRAB	Il17a	Nr4a3-241-2	Nr4a3-241	2	chr4	47804050	47804071	+	TCGTCAATAGCTGAGAAATG	gRNA	0.819675281256089	59	0.46180508	9.0	2:0|3:9	1119.5259118011	0.360505601781514	0.302252141943437	1.19273133835716	0.232974608176079	0.999990873936158
LargeLibrary	KRAB	Il17a	Nr4a3-241-3	Nr4a3-241	3	chr4	47804111	47804132	-	TGCTTTCGTGGGACACTTGC	gRNA	0.458398860906489	22	0.32675626	7.0	2:0|3:7	1700.41875615656	-0.101175486093149	0.205266600007662	-0.492897948762111	0.622084696734419	0.999990873936158
LargeLibrary	KRAB	Il17a	Nr4a3-241-4	Nr4a3-241	4	chr4	47804146	47804167	-	AGGGCAGAGCGGCTCAGACA	gRNA	0.362520491813491	49	0.30727028	20.0	2:1|3:19	2183.0894034309	0.160172083062515	0.203556484428394	0.786867996430046	0.431359143831002	0.999990873936158
LargeLibrary	KRAB	Il17a	Nr4a3-241-5	Nr4a3-241	5	chr4	47804123	47804144	-	GAGCAATACTTCTGCTTTCG	gRNA	0.356437471334382	47	0.36521788	8.0	2:0|3:8	1955.93543010221	-0.19069985977204	0.232008170003245	-0.82195320867094	0.411103528113911	0.999990873936158
LargeLibrary	KRAB	Il17a	Nr4a3-241-6	Nr4a3-241	6	chr4	47803730	47803751	+	GTGATATCCAAGAGTTGTCA	gRNA	0.308962388140943	63	0.48735463	8.0	2:0|3:8	896.874815490647	0.115826559185478	0.315651603233572	0.366944308214935	0.713660560089619	0.999990873936158
LargeLibrary	KRAB	Il17a	Nr4a3-241-7	Nr4a3-241	7	chr4	47803608	47803629	-	CAGCCTCTCACCCCTTCCTA	gRNA	0.295477010790283	49	0.20222701	23.0	2:1|3:22	2081.92478538704	0.241472915841315	0.185786960858433	1.29973015719502	0.193693470556819	0.999990873936158
LargeLibrary	KRAB	Il17a	Nr4a3-241-8	Nr4a3-241	8	chr4	47804165	47804186	-	AGCCACGAGAGCTCCCCCAA	gRNA	0.264630157920532	63	0.57219555	3.0	2:0|3:3	1876.67150289464	-0.309646937543889	0.189517051373693	-1.63387376122332	0.10228536024993	0.999990873936158
LargeLibrary	KRAB	Il17a	Nr4a3-241-9	Nr4a3-241	9	chr4	47803681	47803702	+	GAAGTGAATAGGATCTAAAA	gRNA	0.262736881752913	51	0.26944595	21.0	2:2|3:19	1175.9786564793	0.144447331433426	0.260692670781236	0.554090496677758	0.579516913628717	0.999990873936158
LargeLibrary	KRAB	Il17a	Nr4a3-241-10	Nr4a3-241	10	chr4	47803592	47803613	+	GATTAATCTCATTCAGCCTT	gRNA	0.259603149312172	43	0.41721095	10.0	2:0|3:10	725.787290382594	0.265519371539345	0.304677290502559	0.871477395316784	0.383493543070073	0.999990873936158
LargeLibrary	KRAB	Il17a	Nr4a3-47-1	Nr4a3-47	1	chr4	47998371	47998392	+	CATCTACGTTAGACAGAGAT	gRNA	2.90810257109978	47	0.3544453	7.0	2:0|3:7	1121.62137591747	0.0076723703163164	0.263284560982303	0.029140980723257	0.976752151773707	0.999990873936158
LargeLibrary	KRAB	Il17a	Nr4a3-47-2	Nr4a3-47	2	chr4	47998396	47998417	+	ATGTTGGTCAAAAGCTAAAA	gRNA	2.60631054970016	32	0.4369595999999999	10.0	2:0|3:10	1277.42154435727	0.196839510760213	0.288261982765771	0.682849361097181	0.494702035040525	0.999990873936158
LargeLibrary	KRAB	Il17a	Nr4a3-47-3	Nr4a3-47	3	chr4	47998421	47998442	+	AGTCGGGGCATTCTTCTGTG	gRNA	2.10948101268864	70	0.56472943	7.0	2:0|3:7	1973.19032450905	0.205949843284492	0.191434883016751	1.07582191938588	0.282006907257284	0.999990873936158
LargeLibrary	KRAB	Il17a	Nr4a3-47-4	Nr4a3-47	4	chr4	47998337	47998358	+	GTTCTCTAGCAATCAGTCAA	gRNA	1.64038799754305	46	0.47793099	8.0	2:1|3:7	1462.23124864239	0.120471860772763	0.213627088364995	0.563935321568065	0.57279815049605	0.999990873936158
LargeLibrary	KRAB	Il17a	Nr4a3-47-5	Nr4a3-47	5	chr4	47998469	47998490	+	AAAGTCACATTGAGTATCAC	gRNA	1.38675613084616	47	0.46831052	11.0	2:0|3:11	1185.53151455809	-0.0904438638837411	0.23850080690927	-0.379218272071287	0.704525783996193	0.999990873936158
LargeLibrary	KRAB	Il17a	Nr4a3-47-6	Nr4a3-47	6	chr4	47998235	47998256	-	CCTGGGTCTCCTGGTTTGAC	gRNA	0.615170489346567	40	0.34366606	20.0	2:1|3:19	1769.5967759915	-0.0248298509170171	0.223318321201095	-0.11118591069229	0.911468923994118	0.999990873936158
LargeLibrary	KRAB	Il17a	Nr4a3-47-7	Nr4a3-47	7	chr4	47998235	47998256	+	CCTGTCAAACCAGGAGACCC	gRNA	0.615170489346567	57	0.24921218	16.0	2:2|3:14	1596.61267147184	0.393630240509471	0.212115384776937	1.85573639990054	0.063491139802135	0.999990873936158
LargeLibrary	KRAB	Il17a	Nr4a3-47-8	Nr4a3-47	8	chr4	47998596	47998617	+	TTAATTTCGAACATGCATGC	gRNA	0.58352835971535	55	0.55890694	4.0	2:0|3:4	806.588627281799	-0.241043637227215	0.321817115089185	-0.749008135134189	0.45385230218164	0.999990873936158
LargeLibrary	KRAB	Il17a	Nr4a3-47-9	Nr4a3-47	9	chr4	47998067	47998088	-	CAATGGATCTAGAGTAGTTG	gRNA	0.399800947481657	56	0.47559095	7.0	2:0|3:7	1362.36113541585	0.273007770535884	0.253760577117827	1.07584784696135	0.281995309573645	0.999990873936158
LargeLibrary	KRAB	Il17a	Nr4a3-47-10	Nr4a3-47	10	chr4	47997962	47997983	-	CTACACCTGGGCAGGCACCT	gRNA	0.383945002872533	57	0.23380402	19.0	2:1|3:18	3397.85049049068	0.0639646713212449	0.17595352869754	0.363531619938117	0.716207796913825	0.999990873936158
LargeLibrary	KRAB	Il17a	Nr5a2+62-1	Nr5a2+62	1	chr1	136898379	136898400	+	ACACACTAGATGCATAACTG	gRNA	3.1181587451954	68	0.52688122	9.0	2:0|3:9	1075.67605927546	0.306397129832737	0.288370376764783	1.06251249962009	0.288003086540807	0.999990873936158
LargeLibrary	KRAB	Il17a	Nr5a2+62-2	Nr5a2+62	2	chr1	136898364	136898385	-	TAGTGTGTACACTTTCTCAA	gRNA	2.72653463189218	66	0.44706521	8.0	2:1|3:7	1399.78292289812	0.105187422894733	0.236648877944395	0.444487308828268	0.656690302439383	0.999990873936158
LargeLibrary	KRAB	Il17a	Nr5a2+62-3	Nr5a2+62	3	chr1	136898391	136898412	+	CATAACTGTGGGCAAGCCAG	gRNA	2.41278654154509	63	0.29422462	14.0	2:0|3:14	1649.63366680758	0.0325289122127039	0.207138750364199	0.157039241356387	0.875213921637357	0.999990873936158
LargeLibrary	KRAB	Il17a	Nr5a2+62-4	Nr5a2+62	4	chr1	136898238	136898259	-	AACTAGGTAGGTGGCCAGCA	gRNA	2.193820571	57	0.20947918	16.0	2:0|3:16	2613.79447687371	-0.0221277965790674	0.170362624092172	-0.129886450722287	0.896656264231367	0.999990873936158
LargeLibrary	KRAB	Il17a	Nr5a2+62-5	Nr5a2+62	5	chr1	136898250	136898271	-	ATGACGAACAGGAACTAGGT	gRNA	2.00364607407951	66	0.74835124	3.0	2:0|3:3	1228.65675960344	0.134633210197218	0.228342151381734	0.589611726886742	0.555450987863694	0.999990873936158
LargeLibrary	KRAB	Il17a	Nr5a2+62-6	Nr5a2+62	6	chr1	136898267	136898288	+	CGTCATTCAGAAGAACAAGC	gRNA	1.58788515031733	61	0.25022347	10.0	2:1|3:9	919.988867637446	-0.100483974997389	0.333945411402036	-0.300899403215385	0.76349120540555	0.999990873936158
LargeLibrary	KRAB	Il17a	Nr5a2+62-7	Nr5a2+62	7	chr1	136898224	136898245	+	TTCCTAGAGCTTTGCCTTGC	gRNA	1.32123315164062	17	0.21491332	21.0	2:0|3:21	1328.69795733931	-0.0094840218855391	0.263343105099228	-0.0360139365789188	0.971271246380424	0.999990873936158
LargeLibrary	KRAB	Il17a	Nr5a2+62-8	Nr5a2+62	8	chr1	136898189	136898210	+	GGACAGTATTTGAAAGTTGA	gRNA	0.707553231554915	36	0.37599851	8.0	2:1|3:7	1155.20701124613	0.325590532720495	0.246534321541693	1.32067020398794	0.186611353210736	0.999990873936158
LargeLibrary	KRAB	Il17a	Nr5a2+62-9	Nr5a2+62	9	chr1	136897883	136897904	+	TCTCCAGTGGGCCCAACCAG	gRNA	0.50429755320984	55	0.37884678	11.0	2:1|3:10	2114.97756180755	-0.253456486223744	0.176186246978054	-1.43857134464823	0.150272010056893	0.999990873936158
LargeLibrary	KRAB	Il17a	Nr5a2+62-10	Nr5a2+62	10	chr1	136897871	136897892	+	GTTACCTCACCCTCTCCAGT	gRNA	0.49929097725837	53	0.37142585	11.0	2:0|3:11	2423.55920553344	-0.242244469273351	0.170638608041698	-1.41963458359995	0.155714091696865	0.999990873936158
LargeLibrary	KRAB	Il17a	Nrbf2+62-1	Nrbf2+62	1	chr10	67223278	67223299	+	GTACACTCTTGAGTTATATT	gRNA	3.22783247899902	37	0.46369688	6.0	2:2|3:4	1314.44202074531	-0.0735767610887994	0.229639203361981	-0.32040156912067	0.748663936209431	0.999990873936158
LargeLibrary	KRAB	Il17a	Nrbf2+62-2	Nrbf2+62	2	chr10	67223138	67223159	+	CTTACATTAAGCTATCTCTG	gRNA	2.71602668142921	74	0.37958988	9.0	2:0|3:9	1734.39281206356	0.0103179619912672	0.244518415041018	0.0421970753799316	0.966341593994253	0.999990873936158
LargeLibrary	KRAB	Il17a	Nrbf2+62-3	Nrbf2+62	3	chr10	67223361	67223382	-	TAGTACTTATATGGTGACAG	gRNA	2.438013331271	67	0.27914153	11.0	2:0|3:11	1393.35420700952	0.126607878085685	0.257048841841442	0.492544051856813	0.622334788345254	0.999990873936158
LargeLibrary	KRAB	Il17a	Nrbf2+62-4	Nrbf2+62	4	chr10	67223115	67223136	-	TTACAGTTCTAAACCTCACC	gRNA	2.16224388319205	54	0.42765397	7.0	2:0|3:7	1340.31861357422	-0.0771267303950221	0.232462836928456	-0.3317809049141	0.740054704009026	0.999990873936158
LargeLibrary	KRAB	Il17a	Nrbf2+62-5	Nrbf2+62	5	chr10	67223179	67223200	+	CATTGATGACATGAGTTAAA	gRNA	2.06160363297847	23	0.33476646	11.0	2:0|3:11	1194.66476379841	0.258668494414178	0.239027187631635	1.08217185240372	0.27917617324062	0.999990873936158
LargeLibrary	KRAB	Il17a	Nrbf2+62-6	Nrbf2+62	6	chr10	67223324	67223345	+	AAACATGTAATTAGAGGTAC	gRNA	1.98036744564381	49	0.24818485	15.0	2:0|3:15	795.038410680655	-0.160084026091296	0.311518778129995	-0.513882428058618	0.607334193623781	0.999990873936158
LargeLibrary	KRAB	Il17a	Nrbf2+62-7	Nrbf2+62	7	chr10	67223241	67223262	-	ATTAGGATGAGTCACACAGG	gRNA	1.84225678075957	70	0.38455793	11.0	2:0|3:11	1188.34752731407	-0.0527558231809715	0.268701970883563	-0.196335825180204	0.844347322589423	0.999990873936158
LargeLibrary	KRAB	Il17a	Nrbf2+62-8	Nrbf2+62	8	chr10	67224084	67224105	-	TCTGCACTGGAAGGTCTGAC	gRNA	1.58759640388912	49	0.36449817	16.0	2:0|3:16	2179.12591008201	0.0101685248268213	0.192845643734738	0.0527288282477783	0.957947969349881	0.999990873936158
LargeLibrary	KRAB	Il17a	Nrbf2+62-9	Nrbf2+62	9	chr10	67223102	67223123	+	TTGTGCACTATTCCCTGGTG	gRNA	1.57633476631526	53	0.79657824	5.0	2:0|3:5	2158.65423256767	0.299726988810339	0.17394650554191	1.72309864964849	0.0848706869867789	0.999990873936158
LargeLibrary	KRAB	Il17a	Nrbf2+62-10	Nrbf2+62	10	chr10	67224097	67224118	-	AGGTCGATGAGGCTCTGCAC	gRNA	1.50237169051913	51	0.53930768	3.0	2:0|3:3	2252.71861672539	0.0440131070701128	0.183893238559421	0.239340540277075	0.810841532117381	0.999990873936158
LargeLibrary	KRAB	Il17a	Nrbp1-0-1	Nrbp1-0	1	chr5	31240784	31240805	+	GCCTTGAGAGCCTCGGTCTG	gRNA	6.85268819527891	50	0.42544776	8.0	2:1|3:7	1930.20100172235	-0.153199643382747	0.212231431295321	-0.721851812654313	0.470385590246618	0.999990873936158
LargeLibrary	KRAB	Il17a	Nrbp1-0-2	Nrbp1-0	2	chr5	31240821	31240842	+	TGCCCTGTCCAATGGAAACC	gRNA	6.27369716239192	47	0.44910956	8.0	2:0|3:8	1474.29757681967	-0.147057818281042	0.279146622092885	-0.526812100316617	0.598324079164735	0.999990873936158
LargeLibrary	KRAB	Il17a	Nrbp1-0-3	Nrbp1-0	3	chr5	31240770	31240791	-	TCTCAAGGCAGTCTACTGCC	gRNA	6.25820204285601	59	0.33081017	11.0	2:1|3:10	1196.816758097	-0.211639995216561	0.238231088555977	-0.88838109458931	0.374335791271775	0.999990873936158
LargeLibrary	KRAB	Il17a	Nrbp1-0-4	Nrbp1-0	4	chr5	31240919	31240940	+	GCAGCTGTGAGGGAGTCGCT	gRNA	6.19041875449512	56	0.32700418	11.0	2:0|3:11	5406.52433492432	-0.0080832411482106	0.125280683752685	-0.0645210491041676	0.94855534726827	0.999990873936158
LargeLibrary	KRAB	Il17a	Nrbp1-0-5	Nrbp1-0	5	chr5	31240839	31240860	-	GGCGGTGCCGCACCGCCGCC	gRNA	5.44611670556505	31	0.86842105	1.0	2:0|3:1	4589.53353351959	0.0979003899658321	0.130832939844161	0.748285485921542	0.454287977174297	0.999990873936158
LargeLibrary	KRAB	Il17a	Nrbp1-0-6	Nrbp1-0	6	chr5	31241341	31241362	+	CGGAAGGAAGCGCGGCGTCC	gRNA	5.22998224840271	44	0.72291593	3.0	2:0|3:3	3825.08900014234	0.0324593087370449	0.141992086961766	0.228599420091523	0.819180275333652	0.999990873936158
LargeLibrary	KRAB	Il17a	Nrbp1-0-7	Nrbp1-0	7	chr5	31240754	31240775	-	TGCCGGGTCTCCTCCCCTTG	gRNA	5.17221283628156	51	0.30389809	12.0	2:0|3:12	3693.93058001725	0.0553544758623228	0.182296692360492	0.303650467518408	0.761394198282632	0.999990873936158
LargeLibrary	KRAB	Il17a	Nrbp1-0-8	Nrbp1-0	8	chr5	31241325	31241346	+	CGGGCCCGAGGGCCTGCGGA	gRNA	4.72731396609434	45	0.45086714	8.0	2:1|3:7	3086.49252115624	0.162129329905371	0.182881995988626	0.886524280473484	0.375335076186287	0.999990873936158
LargeLibrary	KRAB	Il17a	Nrbp1-0-9	Nrbp1-0	9	chr5	31240894	31240915	-	TCCGCAGCGCAACCGAACTG	gRNA	4.45246172254367	46	0.95890411	1.0	2:0|3:1	2464.01242495666	-0.070076610596977	0.169213184493642	-0.41413209500593	0.678777368986597	0.999990873936158
LargeLibrary	KRAB	Il17a	Nrbp1-0-10	Nrbp1-0	10	chr5	31240933	31240954	+	GTCGCTGGGATCCGAGGCCC	gRNA	4.44559069001836	47	0.30182272	9.0	2:0|3:9	2101.21851999752	0.055927187457312	0.176787427984939	0.316352741225901	0.751734783327049	0.999990873936158
LargeLibrary	KRAB	Il17a	Nrd1+89.5-1	Nrd1+89.5	1	chr4	109090129	109090150	+	ACACATGTCAGTACTGAGAC	gRNA	1.15774314670378	55	0.2040208999999999	19.0	2:0|3:19	1271.00792318157	0.175020439827367	0.231208071507963	0.756982395492794	0.44906040950268	0.999990873936158
LargeLibrary	KRAB	Il17a	Nrd1+89.5-2	Nrd1+89.5	2	chr4	109090160	109090181	+	AGTAACTCAAGAGTCTCAGT	gRNA	0.982551485053789	66	0.28545725	22.0	2:1|3:21	1254.46300110095	-0.245027532967744	0.239772998789583	-1.0219146200977	0.306821312176887	0.999990873936158
LargeLibrary	KRAB	Il17a	Nrd1+89.5-3	Nrd1+89.5	3	chr4	109090116	109090137	-	TGACATGTGTAACAACCTGA	gRNA	0.95830040016952	62	0.45499249	6.0	2:2|3:4	1734.61655289678	-0.0717647901466742	0.200451167094414	-0.358016324808289	0.720331096777677	0.999990873936158
LargeLibrary	KRAB	Il17a	Nrd1+89.5-4	Nrd1+89.5	4	chr4	109090101	109090122	+	TGCAGACATAAAAACCCTTC	gRNA	0.942217709675854	43	0.34024074	13.0	2:1|3:12	926.842254986424	0.320001147455932	0.262983050424686	1.21681282097522	0.223675440835552	0.999990873936158
LargeLibrary	KRAB	Il17a	Nrd1+89.5-5	Nrd1+89.5	5	chr4	109090079	109090100	-	ATGTTGGTGTAAGGTACAGT	gRNA	0.874800655286438	62	0.37088078	16.0	2:0|3:16	2023.10553866297	-0.182225224701514	0.215674195598951	-0.844909722257011	0.398161245800615	0.999990873936158
LargeLibrary	KRAB	Il17a	Nrd1+89.5-6	Nrd1+89.5	6	chr4	109090248	109090269	+	AGGTTCTAACATGTCATCTC	gRNA	0.639094769404758	37	0.56846379	11.0	2:1|3:10	1176.85150854939	0.0523517881047826	0.235606042968253	0.222200532062909	0.824157779943501	0.999990873936158
LargeLibrary	KRAB	Il17a	Nrd1+89.5-7	Nrd1+89.5	7	chr4	109090228	109090249	+	CAGGCACGATAAGGTTGTCA	gRNA	0.527351701968044	62	0.62208595	5.0	2:0|3:5	1812.48823077413	-0.0568068839181317	0.212836940192838	-0.266903310424698	0.789543607731749	0.999990873936158
LargeLibrary	KRAB	Il17a	Nrd1+89.5-8	Nrd1+89.5	8	chr4	109090349	109090370	+	AGAGAAATCTCTTGTAGGCT	gRNA	0.147482902577082	50	0.25754149	24.0	2:0|3:24	1755.75986351713	-0.118629574837788	0.212207938830521	-0.559025150008791	0.576144556093684	0.999990873936158
LargeLibrary	KRAB	Il17a	Nrde2-5.5-1	Nrde2-5.5	1	chr12	100165352	100165373	-	GTGCCTCTGAAGACTTAGTC	gRNA	1.74109549254599	51	0.298879	13.0	2:2|3:11	1845.47941228347	0.238734294151395	0.206816678922183	1.15432805224197	0.248365699855306	0.999990873936158
LargeLibrary	KRAB	Il17a	Nrde2-5.5-2	Nrde2-5.5	2	chr12	100164999	100165020	+	GGCTTCTCCACAGGAAGTCC	gRNA	1.54523266191394	42	0.20605565	14.0	2:0|3:14	1305.73593260252	-0.0529376375103032	0.24377506667232	-0.217157719339121	0.828085433492733	0.999990873936158
LargeLibrary	KRAB	Il17a	Nrde2-5.5-3	Nrde2-5.5	3	chr12	100165244	100165265	+	GCCACTGTCTGCTCCACATC	gRNA	1.50663877307969	45	0.42510257	14.0	2:0|3:14	1671.1727838363	-0.240381729698588	0.25858407783901	-0.929607622044872	0.35257427959626	0.999990873936158
LargeLibrary	KRAB	Il17a	Nrde2-5.5-4	Nrde2-5.5	4	chr12	100165022	100165043	-	ATCTTTGCACTTCACTCTTC	gRNA	1.43824426373348	38	0.34136695	12.0	2:1|3:11	1915.23695971415	0.0171020030556891	0.247126300507638	0.0692034923865197	0.944827643252203	0.999990873936158
LargeLibrary	KRAB	Il17a	Nrde2-5.5-5	Nrde2-5.5	5	chr12	100165257	100165278	-	AATCTGAAACTAACCTGATG	gRNA	1.39993078724147	57	0.24840392	13.0	2:0|3:13	991.299916403249	-0.127417983264661	0.265086596033069	-0.480665507692308	0.630754249377603	0.999990873936158
LargeLibrary	KRAB	Il17a	Nrde2-5.5-6	Nrde2-5.5	6	chr12	100164984	100165005	-	GAGAAGCCTCTGCGTGCTAT	gRNA	1.17516555339585	36	0.53990071	8.0	2:0|3:8	1923.64722059264	0.140503898890365	0.195245685843311	0.71962613813205	0.471755214231523	0.999990873936158
LargeLibrary	KRAB	Il17a	Nrde2-5.5-7	Nrde2-5.5	7	chr12	100165315	100165336	+	GTGGTCGCATGAATTGAAAC	gRNA	1.07093216648749	49	0.6918018	5.0	2:0|3:5	1251.86595548242	-0.042672451910321	0.238976557027348	-0.178563338768989	0.858280583183187	0.999990873936158
LargeLibrary	KRAB	Il17a	Nrde2-5.5-8	Nrde2-5.5	8	chr12	100164963	100164984	-	GGCTGTAGTCAGAACCTTTG	gRNA	0.943810821588798	44	0.46641375	7.0	2:1|3:6	1619.96261568001	-0.0498104689997678	0.234696628556907	-0.21223342365862	0.831924932321411	0.999990873936158
LargeLibrary	KRAB	Il17a	Nrde2-5.5-9	Nrde2-5.5	9	chr12	100165296	100165317	+	TCAAAACAGCGCAAGTGTTG	gRNA	0.942060639440276	55	0.35734123	11.0	2:0|3:11	1802.71276819805	0.124971773021101	0.224785643262664	0.555959763298005	0.578238361521539	0.999990873936158
LargeLibrary	KRAB	Il17a	Nrde2-5.5-10	Nrde2-5.5	10	chr12	100164939	100164960	-	ATGTATATGCAGAGTGCTAT	gRNA	0.73718849133766	50	0.32684702	15.0	2:0|3:15	1446.54524831551	-0.154845982020814	0.216959713239284	-0.713708456325415	0.475407476282708	0.999990873936158
LargeLibrary	KRAB	Il17a	Nrip1+124-1	Nrip1+124	1	chr16	76249480	76249501	+	GGGTTAGAAATATAGACATG	gRNA	0.227427892368625	68	0.23456339	22.0	2:2|3:20	977.028900546443	0.0213858474067566	0.311237591775846	0.0687122891702578	0.945218635982247	0.999990873936158
LargeLibrary	KRAB	Il17a	Nrip1+124-2	Nrip1+124	2	chr16	76249953	76249974	-	GTACCACGCTTCCTTCAGTG	gRNA	0.213528443135673	64	0.22528428	14.0	2:1|3:13	1539.48303078595	0.161805199468327	0.210519013875898	0.768601355712753	0.442130000448706	0.999990873936158
LargeLibrary	KRAB	Il17a	Nrip1+124-3	Nrip1+124	3	chr16	76249460	76249481	+	AGAGGACCTGAGGTTACCTC	gRNA	0.205639727491923	55	0.4004377	20.0	2:0|3:20	1371.42086755981	0.0192162934022898	0.226134099900283	0.084977424505033	0.932279338413581	0.999990873936158
LargeLibrary	KRAB	Il17a	Nrip1+124-4	Nrip1+124	4	chr16	76249911	76249932	+	GGAGAGGAGCTATTTCCTTA	gRNA	0.204165984955781	48	0.26927615	13.0	2:1|3:12	1213.48297778204	-0.286858218482171	0.233142588207878	-1.23039818973957	0.218548030919725	0.999990873936158
LargeLibrary	KRAB	Il17a	Nrip1+124-5	Nrip1+124	5	chr16	76249926	76249947	-	TCCTCCACCCCCGAACCCTA	gRNA	0.176195810029125	55	0.29662451	15.0	2:0|3:15	1534.68598036011	0.197639908673134	0.237048319919415	0.833753678323149	0.404419802949774	0.999990873936158
LargeLibrary	KRAB	Il17a	Nrip1+124-6	Nrip1+124	6	chr16	76249742	76249763	-	CTTTGGATCAGTGTGTTCTT	gRNA	0.165664868519255	28	0.22294038	19.0	2:0|3:19	2112.93442817374	0.234479804416161	0.184821128883738	1.26868505691068	0.204553414159822	0.999990873936158
LargeLibrary	KRAB	Il17a	Nrip1+124-7	Nrip1+124	7	chr16	76249989	76250010	-	GTTTCAGAAGCACTCAGAAA	gRNA	0.160249315636982	50	0.22532621	25.0	2:4|3:21	1310.65278044229	0.0422645214522969	0.237605253939538	0.177877049229945	0.858819535454656	0.999990873936158
LargeLibrary	KRAB	Il17a	Nrip1+124-8	Nrip1+124	8	chr16	76249529	76249550	+	GCAAAAGAGGCGTCCGAAGG	gRNA	0.13914141950104	56	0.95258256	2.0	2:0|3:2	1745.32353931452	0.0746595067101275	0.208845206774174	0.357487288615905	0.720727040587067	0.999990873936158
LargeLibrary	KRAB	Il17a	Nrip1+124-9	Nrip1+124	9	chr16	76249850	76249871	+	GAGATTGGGTAAAGTGATAA	gRNA	0.108155078544361	51	0.28137594	12.0	2:1|3:11	1600.8558487177	0.106937884465441	0.232569390768569	0.459810657421617	0.645652132844738	0.999990873936158
LargeLibrary	KRAB	Il17a	Nrip1+124-10	Nrip1+124	10	chr16	76249562	76249583	-	CGTCATCATTTGAGGGGTGA	gRNA	0.0905986455145528	47	0.53640049	6.0	2:0|3:6	782.307803123455	0.3454998958601	0.333847650533782	1.03490288252048	0.300714268345009	0.999990873936158
LargeLibrary	KRAB	Il17a	Nrip1+90-1	Nrip1+90	1	chr16	76283779	76283800	-	CCTGAGAGGAGACTCTGTAT	gRNA	0.262663105843684	53	0.43241946	11.0	2:0|3:11	1743.5432162107	-0.0477641891306566	0.21688574792767	-0.220227421981575	0.825694041186947	0.999990873936158
LargeLibrary	KRAB	Il17a	Nrip1+90-2	Nrip1+90	2	chr16	76283779	76283800	+	CCTATACAGAGTCTCCTCTC	gRNA	0.262663105843684	53	0.39865412	10.0	2:0|3:10	964.498483672442	0.820676783103207	0.259666938585748	3.16049778062986	0.0015749980497359	0.999990873936158
LargeLibrary	KRAB	Il17a	Nrip1+90-3	Nrip1+90	3	chr16	76283642	76283663	-	TAGGTACTGGCCAGGCCAGA	gRNA	0.230823460311738	51	0.22179075	13.0	2:1|3:12	1283.3560570965	0.024174639183758	0.229225968498786	0.105462044034884	0.91600918646022	0.999990873936158
LargeLibrary	KRAB	Il17a	Nrip1+90-4	Nrip1+90	4	chr16	76283627	76283648	+	GGGGTAGCACTCCTACCTTC	gRNA	0.2068352274496	44	0.61912773	4.0	2:1|3:3	1355.26760874999	0.109409764471872	0.232523926110187	0.470531210710876	0.637975541118778	0.999990873936158
LargeLibrary	KRAB	Il17a	Nrip1+90-5	Nrip1+90	5	chr16	76283793	76283814	-	GGTCTCAGGTTAGGCCTGAG	gRNA	0.189573810872045	61	0.25878057	17.0	2:1|3:16	1676.97061069137	-0.0087124526428008	0.201460887281011	-0.0432463728338898	0.965505139468484	0.999990873936158
LargeLibrary	KRAB	Il17a	Nrip1+90-6	Nrip1+90	6	chr16	76283655	76283676	-	AGGGGAACAGTAGTAGGTAC	gRNA	0.182419807614483	55	0.26832449	28.0	2:1|3:27	1239.53262216527	-0.219203123314077	0.271892397027993	-0.806212772810666	0.420120175168439	0.999990873936158
LargeLibrary	KRAB	Il17a	Nrip1+90-7	Nrip1+90	7	chr16	76284278	76284299	-	GCTGTATGTTAACTGGGCAC	gRNA	0.163838740697723	60	0.31319058	14.0	2:0|3:14	1916.48274708435	-0.0923652389782679	0.228713760285479	-0.403846444844326	0.686325640517917	0.999990873936158
LargeLibrary	KRAB	Il17a	Nrip1+90-8	Nrip1+90	8	chr16	76283754	76283775	-	GTGTGGCTATGAAGAATCCA	gRNA	0.154333869243193	52	0.27445696	12.0	2:0|3:12	1726.14806900896	-0.36882151151379	0.195405364242413	-1.88746871378742	0.0590973105596823	0.999990873936158
LargeLibrary	KRAB	Il17a	Nrip1+90-9	Nrip1+90	9	chr16	76283817	76283838	+	AAACCGTGAAGCCAGTGCTC	gRNA	0.14760195800712	51	0.37359564	6.0	2:3|3:3	1689.65170251166	-0.135922981304916	0.207498329230506	-0.655055786757308	0.512431836927312	0.999990873936158
LargeLibrary	KRAB	Il17a	Nrip1+90-10	Nrip1+90	10	chr16	76283737	76283758	+	GTACAAGTGGGGATACCCCA	gRNA	0.0592164955686909	57	0.34609166	12.0	2:1|3:11	1131.70053677958	0.240654871242621	0.249798174676132	0.963397236807815	0.335348212460731	0.999990873936158
LargeLibrary	KRAB	Il17a	Nrip3-25.5-1	Nrip3-25.5	1	chr7	109807778	109807799	-	ACAGATGTGGGGCTGGCTAA	gRNA	3.53672140517749	54	0.59407752	7.0	2:0|3:7	2873.59082638703	-0.154111201458535	0.151353432291525	-1.01822072433546	0.308573072717963	0.999990873936158
LargeLibrary	KRAB	Il17a	Nrip3-25.5-2	Nrip3-25.5	2	chr7	109807791	109807812	-	AAGGAGGCCTCAGACAGATG	gRNA	2.92231700620091	59	0.20093891	29.0	2:3|3:26	716.741781561971	-0.365769070978803	0.321045867736911	-1.13930471542011	0.254576082319489	0.999990873936158
LargeLibrary	KRAB	Il17a	Nrip3-25.5-3	Nrip3-25.5	3	chr7	109807751	109807772	-	GATTTGTGGTTTCAACACTG	gRNA	2.50135528257194	79	0.20722479	18.0	2:2|3:16	1378.40084968403	-0.0678102658301309	0.241426717723394	-0.280873080119583	0.778807748787086	0.999990873936158
LargeLibrary	KRAB	Il17a	Nrip3-25.5-4	Nrip3-25.5	4	chr7	109807707	109807728	-	TGAGGAGGCCTCCCCCAAAC	gRNA	2.46528636713984	46	0.69648027	9.0	2:0|3:9	2440.08810359534	-0.128269592357597	0.169437493350108	-0.757031928538709	0.449030734092384	0.999990873936158
LargeLibrary	KRAB	Il17a	Nrip3-25.5-5	Nrip3-25.5	5	chr7	109807722	109807743	-	ATCATTTCAGACTAGTGAGG	gRNA	2.37544871704379	66	0.26085611	15.0	2:0|3:15	910.194372491673	0.0082483873221208	0.285055192830857	0.0289361061631849	0.976915549115936	0.999990873936158
LargeLibrary	KRAB	Il17a	Nrip3-25.5-6	Nrip3-25.5	6	chr7	109807695	109807716	+	CGCCAAGCTCCTCCTGTTTG	gRNA	2.05453494451684	47	0.35942104	9.0	2:0|3:9	2414.60850548081	-0.0342263916063037	0.177887559576374	-0.192404638569506	0.847425259231577	0.999990873936158
LargeLibrary	KRAB	Il17a	Nrip3-25.5-7	Nrip3-25.5	7	chr7	109807816	109807837	-	GCAGACTTCTGATTCTGGGC	gRNA	1.29790771107246	51	0.27063905	19.0	2:1|3:18	1885.15461099981	-0.162626723686614	0.229495387631763	-0.708627416719837	0.478555717918591	0.999990873936158
LargeLibrary	KRAB	Il17a	Nrip3-25.5-8	Nrip3-25.5	8	chr7	109807505	109807526	+	AAGATAATGAGGGCAGCAGT	gRNA	1.2671422438611	56	0.20091278	23.0	2:2|3:21	1604.1059495834	-0.166691758642289	0.215898313550541	-0.77208457954567	0.440064334739802	0.999990873936158
LargeLibrary	KRAB	Il17a	Nrip3-25.5-9	Nrip3-25.5	9	chr7	109807485	109807506	-	CTTAGTGCAGTGGTAGCTGC	gRNA	1.24697060159288	52	0.28289084	13.0	2:1|3:12	2241.58986880197	-0.0293462313605329	0.21977174520073	-0.133530501537991	0.893773843517796	0.999990873936158
LargeLibrary	KRAB	Il17a	Nrip3-25.5-10	Nrip3-25.5	10	chr7	109807521	109807542	+	CAGTGGGCTGCAGCTCAATG	gRNA	0.926004231978917	65	0.28235843	23.0	2:0|3:23	2215.2830566785	-0.134777949669444	0.17804114314074	-0.757004517562004	0.44904715596094	0.999990873936158
LargeLibrary	KRAB	Il17a	Nrl+4.5-1	Nrl+4.5	1	chr14	55520746	55520767	-	CAAGAACCGCGGCTACGCTC	gRNA	1.04101542499181	46	0.89098532	1.0	2:0|3:1	2630.74553858932	-0.0948884121251954	0.16121201424267	-0.588593924410382	0.556133710510838	0.999990873936158
LargeLibrary	KRAB	Il17a	Nrl+4.5-2	Nrl+4.5	2	chr14	55520729	55520750	-	CTCAGGCTTGTCGCTCCAAG	gRNA	0.913077195602204	60	0.34424271	7.0	2:0|3:7	1414.65746098673	-0.411798105258028	0.256208294865946	-1.60727858351928	0.10799327016442	0.999990873936158
LargeLibrary	KRAB	Il17a	Nrl+4.5-3	Nrl+4.5	3	chr14	55520541	55520562	-	TTCCTCTGAGCCTCTAGGGC	gRNA	0.90709932901612	37	0.24330284	19.0	2:1|3:18	1508.44396264387	-0.363997985851594	0.208879650499402	-1.74262061900872	0.0813999059233746	0.999990873936158
LargeLibrary	KRAB	Il17a	Nrl+4.5-4	Nrl+4.5	4	chr14	55521179	55521200	-	GAAGGGTACGCAGCGTCCAG	gRNA	0.816487935208577	65	1.0	0.0	2:0|3:0	2924.94381768559	-0.171199274403411	0.203516046780606	-0.84120774313176	0.400231563439326	0.999990873936158
LargeLibrary	KRAB	Il17a	Nrl+4.5-5	Nrl+4.5	5	chr14	55520930	55520951	-	GGGGACCCGAGTGTGTAGCC	gRNA	0.809130491060139	56	0.58185748	7.0	2:0|3:7	2297.53785804569	0.128611811055296	0.206844964074584	0.621778787947295	0.534087336165235	0.999990873936158
LargeLibrary	KRAB	Il17a	Nrl+4.5-6	Nrl+4.5	6	chr14	55521156	55521177	-	CATGATTGGTTTGCCAGAGA	gRNA	0.805002843735579	53	0.31428921	13.0	2:1|3:12	1798.73633842736	-0.0797400262009435	0.20048869432308	-0.397728293209618	0.690830479331969	0.999990873936158
LargeLibrary	KRAB	Il17a	Nrl+4.5-7	Nrl+4.5	7	chr14	55520515	55520536	-	TGTGGCGGTTTGGAGGTGGC	gRNA	0.755340860498323	34	0.23509259	18.0	2:1|3:17	4077.66979695356	-0.0541462102892548	0.137324377100529	-0.394294235535596	0.693363818671847	0.999990873936158
LargeLibrary	KRAB	Il17a	Nrl+4.5-8	Nrl+4.5	8	chr14	55520496	55520517	-	CTGGGTAGATGGCGCTATAC	gRNA	0.753338016230649	44	0.70959357	2.0	2:0|3:2	1394.48366907155	-0.149554395277768	0.256431168336524	-0.583214576636418	0.559748859595625	0.999990873936158
LargeLibrary	KRAB	Il17a	Nrl+4.5-9	Nrl+4.5	9	chr14	55520707	55520728	-	GCTGCAACAGCGGCGCGGGC	gRNA	0.730783027388569	35	0.57248154	8.0	2:0|3:8	2500.52478725561	-0.0442986000755649	0.235596448753646	-0.188027452493081	0.850855131001283	0.999990873936158
LargeLibrary	KRAB	Il17a	Nrl+4.5-10	Nrl+4.5	10	chr14	55520561	55520582	+	GAAGAGGTGTGTGTGGTCGT	gRNA	0.620049622931104	61	0.23967367	29.0	2:3|3:26	3111.64667888107	0.0002994580803638	0.146522264610508	0.0020437718537855	0.998369307127296	0.999990873936158
LargeLibrary	KRAB	Il17a	Nrm-6.5-1	Nrm-6.5	1	chr17	35854701	35854722	+	GGGCTGCTTTGAGAAGATAC	gRNA	1.72712046443772	47	0.22562117	16.0	2:0|3:16	1155.7330019493	-0.0470937743677149	0.241466526426236	-0.195032309714785	0.845367653779754	0.999990873936158
LargeLibrary	KRAB	Il17a	Nrm-6.5-2	Nrm-6.5	2	chr17	35854680	35854701	+	GAACTGGGTTAGCGAAGCAG	gRNA	1.11390317848192	60	0.6507328	5.0	2:0|3:5	1880.85080301142	0.254583614802103	0.214321460910883	1.18785871335564	0.234889078022986	0.999990873936158
LargeLibrary	KRAB	Il17a	Nrm-6.5-3	Nrm-6.5	3	chr17	35853904	35853925	-	GGGCATGGCAGGCTCAAGAG	gRNA	0.844038576503756	66	0.42037776	13.0	2:0|3:13	2255.91389640602	-0.117468403011183	0.176938857003848	-0.663892629354039	0.506759034030402	0.999990873936158
LargeLibrary	KRAB	Il17a	Nrm-6.5-4	Nrm-6.5	4	chr17	35854643	35854664	+	CCTAGCAGTGGGGAAGTAGT	gRNA	0.826222844533053	57	0.21659356	18.0	2:2|3:16	1974.13070090688	0.0295733655237934	0.204814647260046	0.144390872036828	0.885191824338621	0.999990873936158
LargeLibrary	KRAB	Il17a	Nrm-6.5-5	Nrm-6.5	5	chr17	35853840	35853861	-	CTGGCTGAAGATTGGGGCTC	gRNA	0.79379711706267	36	0.22531447	15.0	2:0|3:15	2134.26090986981	0.0242849535667992	0.177925349914427	0.13648956474431	0.891434273478636	0.999990873936158
LargeLibrary	KRAB	Il17a	Nrm-6.5-6	Nrm-6.5	6	chr17	35853859	35853880	-	TGATGCTCCTGAGCTTTGGC	gRNA	0.757505891716862	40	0.29489107	20.0	2:0|3:20	1693.37533370544	0.0520598367537097	0.212563291335093	0.244914521349035	0.806522617643917	0.999990873936158
LargeLibrary	KRAB	Il17a	Nrm-6.5-7	Nrm-6.5	7	chr17	35854631	35854652	+	AAGGACTGCTCACCTAGCAG	gRNA	0.734049663945429	62	0.26298049	17.0	2:0|3:17	1105.23404022589	-0.0280759086106045	0.248240240244117	-0.113099747982015	0.909951474792422	0.999990873936158
LargeLibrary	KRAB	Il17a	Nrm-6.5-8	Nrm-6.5	8	chr17	35853919	35853940	-	TTCATTATGCATCAAGGGCA	gRNA	0.714103720019587	55	0.2860827999999999	10.0	2:0|3:10	1294.36987009635	0.138189851308321	0.235445815702996	0.586928465454836	0.557251751117632	0.999990873936158
LargeLibrary	KRAB	Il17a	Nrm-6.5-9	Nrm-6.5	9	chr17	35853961	35853982	-	CTTAGGCTGGGGCTTAGGAA	gRNA	0.680132957814377	47	0.36001132	15.0	2:0|3:15	1874.7974416688	-0.0116904932689179	0.192085204419436	-0.0608609773160387	0.951469927397046	0.999990873936158
LargeLibrary	KRAB	Il17a	Nrm-6.5-10	Nrm-6.5	10	chr17	35854612	35854633	+	GAGATGACGAATGGCTGGAA	gRNA	0.661397798700681	52	0.50137787	5.0	2:1|3:4	2061.80583284506	-0.130944392173445	0.183929336038099	-0.711927716339503	0.476509538062415	0.999990873936158
LargeLibrary	KRAB	Il17a	Nrn1+188-1	Nrn1+188	1	chr13	36546824	36546845	-	ACTCACTAGCTGACATATTC	gRNA	1.34534915007505	28	0.33689929	13.0	2:1|3:12	939.055157301559	0.329488130208585	0.264116438646377	1.24751087776757	0.212210234214566	0.999990873936158
LargeLibrary	KRAB	Il17a	Nrn1+188-2	Nrn1+188	2	chr13	36547353	36547374	+	CTTCATTTCCTCGAAGCTAT	gRNA	1.05436714280243	41	0.30564654	9.0	2:2|3:7	1069.30134550492	0.0965427103608401	0.282803897189536	0.341376873940804	0.732819882508823	0.999990873936158
LargeLibrary	KRAB	Il17a	Nrn1+188-3	Nrn1+188	3	chr13	36547242	36547263	+	ACAGCTCATGTCTCACAGCT	gRNA	1.04395303410788	50	0.22684052	28.0	2:5|3:23	2310.89991630742	0.364184469938187	0.171465863332338	2.12394737273342	0.0336745444814765	0.999990873936158
LargeLibrary	KRAB	Il17a	Nrn1+188-4	Nrn1+188	4	chr13	36547230	36547251	-	ACATGAGCTGTTGATGGGTC	gRNA	0.966881797071724	42	0.28658484	12.0	2:1|3:11	1883.13116316649	-0.211694995965211	0.201696348643746	-1.04957277307546	0.293914580489024	0.999990873936158
LargeLibrary	KRAB	Il17a	Nrn1+188-5	Nrn1+188	5	chr13	36547386	36547407	-	GACAAAACCACTGCTCAATC	gRNA	0.888693887346276	28	0.61570723	6.0	2:0|3:6	1451.12368840806	0.0678152413968932	0.239448884744408	0.283213853634275	0.777012909265026	0.999990873936158
LargeLibrary	KRAB	Il17a	Nrn1+188-6	Nrn1+188	6	chr13	36547215	36547236	-	GGGTCTGGCCTTGAGGGACA	gRNA	0.809119178935536	54	0.24748386	17.0	2:1|3:16	2301.15633896245	-0.13783104072515	0.219917971162091	-0.626738415222834	0.530830718232626	0.999990873936158
LargeLibrary	KRAB	Il17a	Nrn1+188-7	Nrn1+188	7	chr13	36547420	36547441	-	AAGTGGTCATCTATAAGACA	gRNA	0.662637089159847	62	0.26126623	19.0	2:0|3:19	979.521132398258	0.106813752928772	0.276665793084019	0.386075024809208	0.699441105943847	0.999990873936158
LargeLibrary	KRAB	Il17a	Nrn1+188-8	Nrn1+188	8	chr13	36547073	36547094	+	GCTTGGGCTCACAGTGTAAA	gRNA	0.496187597023066	47	0.41154773	30.0	2:2|3:28	1684.05898042914	-0.108259836106273	0.201524114672959	-0.537205367615493	0.591125763988746	0.999990873936158
LargeLibrary	KRAB	Il17a	Nrn1+188-9	Nrn1+188	9	chr13	36546768	36546789	-	TGTATCTTTAGTCTCGTCTC	gRNA	0.468241146738705	54	0.32674383	12.0	2:1|3:11	961.527587244148	-0.0327549907744884	0.268428699637849	-0.122024920653715	0.902879281922157	0.999990873936158
LargeLibrary	KRAB	Il17a	Nrn1+188-10	Nrn1+188	10	chr13	36547188	36547209	-	CTCCTACCTTCTGTCTGAGC	gRNA	0.341369171973757	42	0.23372886	19.0	2:0|3:19	1165.5048768667	0.353513127580087	0.281410773419739	1.25621746205432	0.20903713734083	0.999990873936158
LargeLibrary	KRAB	Il17a	Nrn1+269.5-1	Nrn1+269.5	1	chr13	36465609	36465630	-	GAGCACAGTGAAGTCAGCAC	gRNA	0.856293731076604	51	0.24702983	18.0	2:1|3:17	2535.63429409374	0.0507995140471504	0.178255831539362	0.284980937837834	0.77565874605252	0.999990873936158
LargeLibrary	KRAB	Il17a	Nrn1+269.5-2	Nrn1+269.5	2	chr13	36465561	36465582	+	AGTCCTTGTCTGTTGCTATG	gRNA	0.84246143018974	61	0.4129818	14.0	2:0|3:14	1151.55025841841	0.141833068862221	0.245958441894843	0.576654607866075	0.564172801950454	0.999990873936158
LargeLibrary	KRAB	Il17a	Nrn1+269.5-3	Nrn1+269.5	3	chr13	36465593	36465614	-	GCACTGGGGATCTCCAATGT	gRNA	0.730619059235418	44	0.23663423	15.0	2:0|3:15	1239.69980967327	-0.123676923308642	0.239942334021791	-0.515444362133319	0.606242539367204	0.999990873936158
LargeLibrary	KRAB	Il17a	Nrn1+269.5-4	Nrn1+269.5	4	chr13	36465580	36465601	+	GAGGTAAATCACCCCCACAT	gRNA	0.616123150290374	59	0.95602294	2.0	2:0|3:2	1128.73537585184	0.155125308962924	0.24205616782368	0.640864929646912	0.52161044308379	0.999990873936158
LargeLibrary	KRAB	Il17a	Nrn1+269.5-5	Nrn1+269.5	5	chr13	36465515	36465536	-	TGACTACCTTGCAACATGTG	gRNA	0.591649994824423	66	0.65990325	3.0	2:0|3:3	1850.9674281119	0.257734416636207	0.192329620940216	1.34006616025267	0.180223836515294	0.999990873936158
LargeLibrary	KRAB	Il17a	Nrn1+269.5-6	Nrn1+269.5	6	chr13	36465478	36465499	-	TAGGTGCTCCAAAACTTCCA	gRNA	0.553217559345637	47	0.28848042	10.0	2:0|3:10	970.148628968043	0.084363478278413	0.257625558757376	0.327465483957918	0.743315844919879	0.999990873936158
LargeLibrary	KRAB	Il17a	Nrn1+269.5-7	Nrn1+269.5	7	chr13	36465497	36465518	-	TGAGGATAAATCATCTTCTT	gRNA	0.469072215690996	32	0.29447228	18.0	2:0|3:18	1486.72572669006	-0.0516145343894051	0.208485578959265	-0.247568846953629	0.804468016988197	0.999990873936158
LargeLibrary	KRAB	Il17a	Nrn1+269.5-8	Nrn1+269.5	8	chr13	36465668	36465689	+	TCTGAAGAGATGTAGAGTCC	gRNA	0.449559287285015	55	0.33363152	16.0	2:2|3:14	1265.12876632959	0.100369536879412	0.289066387649081	0.347219673984574	0.728426291525753	0.999990873936158
LargeLibrary	KRAB	Il17a	Nrn1+269.5-9	Nrn1+269.5	9	chr13	36465461	36465482	+	ATGTGTTTACACTGTCCCCA	gRNA	0.441887127622828	56	0.24354911	14.0	2:1|3:13	1401.10723368916	0.101133385549009	0.21892981825182	0.46194431784839	0.644121251696289	0.999990873936158
LargeLibrary	KRAB	Il17a	Nrn1+269.5-10	Nrn1+269.5	10	chr13	36465344	36465365	+	AGGCTGCTTGATGACTTGTG	gRNA	0.141676635657116	66	0.34754147	10.0	2:0|3:10	2549.80154336826	-0.0371305493268967	0.195222453422868	-0.190196100273716	0.849155466877708	0.999990873936158
LargeLibrary	KRAB	Il17a	Nrp1+5-1	Nrp1+5	1	chr8	128363457	128363478	+	AGAAAGTAAATGAGCGGGTC	gRNA	1.41484170241975	45	0.6908677	7.0	2:1|3:6	1217.27060926482	-0.168305758913168	0.232953765611893	-0.722485676379103	0.469995928604682	0.999990873936158
LargeLibrary	KRAB	Il17a	Nrp1+5-2	Nrp1+5	2	chr8	128363381	128363402	+	ACAGAGACTGCAAGTAAGTG	gRNA	1.32411015278908	56	0.26191586	20.0	2:1|3:19	1317.72160633331	0.0815767537713491	0.342095945757846	0.238461621024569	0.811523078824398	0.999990873936158
LargeLibrary	KRAB	Il17a	Nrp1+5-3	Nrp1+5	3	chr8	128363477	128363498	+	CGGATGAGCTCAATTGTGAG	gRNA	1.26365180837121	66	0.94875549	2.0	2:0|3:2	1626.42983054408	-0.175574201395726	0.217187960278683	-0.808397487459434	0.418861797890845	0.999990873936158
LargeLibrary	KRAB	Il17a	Nrp1+5-4	Nrp1+5	4	chr8	128363394	128363415	+	GTAAGTGAGGGAGTTTGAAC	gRNA	1.19815214341794	42	0.27728487	12.0	2:1|3:11	1109.7491299442	-0.107118849882611	0.279074705466561	-0.383835753596976	0.701100186562565	0.999990873936158
LargeLibrary	KRAB	Il17a	Nrp1+5-5	Nrp1+5	5	chr8	128363361	128363382	-	TGTCCTCCAAATCGAAATGT	gRNA	0.877451268089452	57	0.37194775	12.0	2:1|3:11	1082.54459997635	0.0696198092812016	0.24562232579759	0.283442513033498	0.776837643273359	0.999990873936158
LargeLibrary	KRAB	Il17a	Nrp1+5-6	Nrp1+5	6	chr8	128363416	128363437	+	GGCGCCATAGCACCATCTAG	gRNA	0.509458221358247	65	0.53563458	3.0	2:1|3:2	1578.34468809945	-0.284206525589717	0.202515975939004	-1.40337829779571	0.160504061037209	0.999990873936158
LargeLibrary	KRAB	Il17a	Nrp1+5-7	Nrp1+5	7	chr8	128363428	128363449	-	GGATACTCATGACCACTAGA	gRNA	0.454565863236486	50	0.51382699	6.0	2:0|3:6	983.886599480336	0.136821772059447	0.265194068962724	0.515930739305783	0.605902783876785	0.999990873936158
LargeLibrary	KRAB	Il17a	Nrp1+5-8	Nrp1+5	8	chr8	128363337	128363358	-	TGAAGTTGATCATGATTCTC	gRNA	0.324515243307684	44	0.33992143	10.0	2:0|3:10	1781.80521397695	-0.196805899834442	0.240777542650266	-0.817376478172245	0.413713313554997	0.999990873936158
LargeLibrary	KRAB	Il17a	Nrp1+5-9	Nrp1+5	9	chr8	128363319	128363340	-	TCTGGTAGGGTTCCGGAGCT	gRNA	0.277159582341979	39	0.70537428	4.0	2:0|3:4	3660.60202772365	0.249380379846174	0.136119826227135	1.83206507647202	0.0669417257091509	0.999990873936158
LargeLibrary	KRAB	Il17a	Nrp1+5-10	Nrp1+5	10	chr8	128363307	128363328	+	TGAATGGCTAATCCAAGCTC	gRNA	0.185342079025151	55	0.41236161	6.0	2:0|3:6	1230.46141187332	-0.560214326329595	0.274766326798566	-2.03887547960087	0.0414624567038564	0.999990873936158
LargeLibrary	KRAB	Il17a	Nrp1+6.5-1	Nrp1+6.5	1	chr8	128365260	128365281	+	CCTAGTCATCAGAGGTGGTG	gRNA	0.371332682009569	62	0.37803863	8.0	2:0|3:8	1788.21336297703	-0.0021649503139697	0.198119515249179	-0.0109274965227269	0.991281292753702	0.999990873936158
LargeLibrary	KRAB	Il17a	Nrp1+6.5-2	Nrp1+6.5	2	chr8	128365260	128365281	-	CCACACCACCTCTGATGACT	gRNA	0.371332682009569	47	0.22337818	13.0	2:2|3:11	3374.71632035068	0.0176902143801393	0.143521472143409	0.123258311916303	0.901902551313878	0.999990873936158
LargeLibrary	KRAB	Il17a	Nrp1+6.5-3	Nrp1+6.5	3	chr8	128365288	128365309	+	AACATTCATCAGCCATGCTG	gRNA	0.347695031466736	61	0.21713259	18.0	2:1|3:17	1165.65854091213	0.201999519100535	0.240793763244684	0.83889016218112	0.401530948871312	0.999990873936158
LargeLibrary	KRAB	Il17a	Nrp1+6.5-4	Nrp1+6.5	4	chr8	128365248	128365269	-	TGATGACTAGGACTACTCAG	gRNA	0.327927218326889	77	0.40924963	4.0	2:0|3:4	1476.25026872977	-0.0111131282771763	0.227124318481992	-0.0489297154591456	0.960975307705183	0.999990873936158
LargeLibrary	KRAB	Il17a	Nrp1+6.5-5	Nrp1+6.5	5	chr8	128365303	128365324	+	TGCTGAGGAGGAAGCAGATC	gRNA	0.297968436444871	42	0.20311957	41.0	2:2|3:39	1770.8854421744	-0.0493397142617549	0.199934533696865	-0.246779349967437	0.805078992648062	0.999990873936158
LargeLibrary	KRAB	Il17a	Nrp1+6.5-6	Nrp1+6.5	6	chr8	128365574	128365595	-	GTGTTAGTGTACATACTGTG	gRNA	0.252732116786867	64	0.24171051	18.0	2:0|3:18	1701.7583922369	0.18616020627778	0.204781437686479	0.909067776752263	0.363314350548848	0.999990873936158
LargeLibrary	KRAB	Il17a	Nrp1+6.5-7	Nrp1+6.5	7	chr8	128365315	128365336	+	AGCAGATCAGGTCCTGGATT	gRNA	0.218692403269485	43	0.38055836	11.0	2:0|3:11	1891.18312310855	-0.0402203942766853	0.217690233352773	-0.184759755443447	0.853417474837729	0.999990873936158
LargeLibrary	KRAB	Il17a	Nrp1+6.5-8	Nrp1+6.5	8	chr8	128365327	128365348	-	AATGAGCAAAATCCCAATCC	gRNA	0.155537389340068	54	0.65127348	8.0	2:1|3:7	1075.68720721509	-0.169759727702437	0.262337453639557	-0.647104427321619	0.517564360122017	0.999990873936158
LargeLibrary	KRAB	Il17a	Nrp1+6.5-9	Nrp1+6.5	9	chr8	128365444	128365465	+	GGGGAATGTGTATACAGCAA	gRNA	0.154457652827025	61	0.27522185	15.0	2:1|3:14	1528.20537522911	0.353255908685822	0.244776093559443	1.44317977931956	0.148969834129273	0.999990873936158
LargeLibrary	KRAB	Il17a	Nrp1+6.5-10	Nrp1+6.5	10	chr8	128365672	128365693	+	GATACAGGGTAGGATGTGAC	gRNA	0.142721335403262	56	0.37696527	13.0	2:0|3:13	1369.71863006124	-0.0712413023475972	0.252458229366531	-0.282190453947	0.7777974776544	0.999990873936158
LargeLibrary	KRAB	Il17a	Nrp1-558.5-1	Nrp1-558.5	1	chr8	127799803	127799824	+	CTAGAAGACAGGACGATGAG	gRNA	3.20518062675754	59	0.25139831	19.0	2:1|3:18	1284.83352027352	0.0020920431995633	0.245075110716512	0.0085363348136288	0.993189072964049	0.999990873936158
LargeLibrary	KRAB	Il17a	Nrp1-558.5-2	Nrp1-558.5	2	chr8	127799780	127799801	+	ATAGTTCCTAGGGACAGGAG	gRNA	3.04280297674623	70	0.25836311	16.0	2:1|3:15	1361.11695576719	-0.25395914075934	0.243205068949572	-1.04421812364445	0.296384483685494	0.999990873936158
LargeLibrary	KRAB	Il17a	Nrp1-558.5-3	Nrp1-558.5	3	chr8	127799818	127799839	+	ATGAGAGGATATGATGAATT	gRNA	2.65825867114271	15	0.40871057	14.0	2:0|3:14	1555.42455583127	0.225075679199181	0.209002428814283	1.07690461051618	0.281522883145065	0.999990873936158
LargeLibrary	KRAB	Il17a	Nrp1-558.5-4	Nrp1-558.5	4	chr8	127799889	127799910	-	TGGGATCAACTTGAGTCATT	gRNA	2.06413592394684	32	0.38258237	8.0	2:1|3:7	1872.52878997233	0.0910153845671725	0.193217461484948	0.471051549211368	0.63760392330675	0.999990873936158
LargeLibrary	KRAB	Il17a	Nrp1-558.5-5	Nrp1-558.5	5	chr8	127799759	127799780	-	ATTGAACCCTCCACTTCCTA	gRNA	1.56015530886546	57	0.42126867	5.0	2:0|3:5	1407.97918175149	-0.4481655777544	0.21394763792317	-2.09474421921563	0.0361937361044039	0.999990873936158
LargeLibrary	KRAB	Il17a	Nrp1-558.5-6	Nrp1-558.5	6	chr8	127800086	127800107	-	AGTGCTCAGTTTGACAAGTG	gRNA	1.28436167290325	61	0.45335289	11.0	2:1|3:10	1605.88859430313	0.11557742336369	0.217629011111667	0.531075442438999	0.595366501035835	0.999990873936158
LargeLibrary	KRAB	Il17a	Nrp1-558.5-7	Nrp1-558.5	7	chr8	127800048	127800069	-	TCACCAGCACATCCAAGATA	gRNA	1.22195161411394	51	0.41613495	13.0	2:1|3:12	1229.70809565322	0.0016411063988142	0.231456316524257	0.0070903504534182	0.99434276624366	0.999990873936158
LargeLibrary	KRAB	Il17a	Nrp1-558.5-8	Nrp1-558.5	8	chr8	127800325	127800346	-	TGTGCTGCTCATGTGTCAAG	gRNA	1.0908745573321	69	0.22859289	15.0	2:0|3:15	1657.31025505442	-0.0536874365953839	0.216085932057395	-0.248454103810533	0.803783076738706	0.999990873936158
LargeLibrary	KRAB	Il17a	Nrp1-558.5-9	Nrp1-558.5	9	chr8	127800036	127800057	+	GGTGAATGTGTCCCTTATCT	gRNA	0.952745725998016	43	0.29248663	14.0	2:1|3:13	1950.71983690759	-0.0768633296760818	0.191207725859812	-0.401988619081405	0.687692402078792	0.999990873936158
LargeLibrary	KRAB	Il17a	Nrp1-558.5-10	Nrp1-558.5	10	chr8	127800129	127800150	+	GATAGGAGAGTATTTGAGCC	gRNA	0.947289944954091	52	0.44679682	5.0	2:0|3:5	853.111150848378	-0.217849397610661	0.371716999616181	-0.586062509477917	0.557833508923938	0.999990873936158
LargeLibrary	KRAB	Il17a	Nrp2-10.5-1	Nrp2-10.5	1	chr1	62692610	62692631	+	GAGCTGTCATTGCTAGGAGC	gRNA	3.66485831628179	51	0.23467923	14.0	2:0|3:14	1495.90966602495	-0.280202164628574	0.224428759062876	-1.24851273873538	0.211843346278082	0.999990873936158
LargeLibrary	KRAB	Il17a	Nrp2-10.5-2	Nrp2-10.5	2	chr1	62692553	62692574	+	ACACAGTCACTCTGCTGCAA	gRNA	3.26821631490249	52	0.24022093	19.0	2:2|3:17	1406.55826175913	0.109572554918232	0.232098510123361	0.472095037835415	0.636858954199141	0.999990873936158
LargeLibrary	KRAB	Il17a	Nrp2-10.5-3	Nrp2-10.5	3	chr1	62692678	62692699	+	CCCCCACTCCCTGCACTATT	gRNA	2.90911362665508	22	0.26226879	15.0	2:2|3:13	2626.358096293	0.184228038218844	0.222934900925249	0.826375939587029	0.408590867686822	0.999990873936158
LargeLibrary	KRAB	Il17a	Nrp2-10.5-4	Nrp2-10.5	4	chr1	62692678	62692699	-	CCGAATAGTGCAGGGAGTGG	gRNA	2.90911362665508	56	0.24979739	12.0	2:0|3:12	1817.60424199499	0.101657787792788	0.229789157764986	0.442395928430866	0.658202724820846	0.999990873936158
LargeLibrary	KRAB	Il17a	Nrp2-10.5-5	Nrp2-10.5	5	chr1	62692593	62692614	-	CAGCTCTTAGTCAAGCAAAT	gRNA	2.84715518205404	53	0.40339739	9.0	2:0|3:9	1417.29453232191	0.0321037530337567	0.214515536127601	0.149657006729155	0.881035229727547	0.999990873936158
LargeLibrary	KRAB	Il17a	Nrp2-10.5-6	Nrp2-10.5	6	chr1	62692508	62692529	-	AGTCTTAGGATGTCCTTAAA	gRNA	2.27064139036025	34	0.23650775	16.0	2:1|3:15	1268.70973477023	-0.280953760174634	0.233782817207017	-1.20177249778732	0.229451683679418	0.999990873936158
LargeLibrary	KRAB	Il17a	Nrp2-10.5-7	Nrp2-10.5	7	chr1	62692483	62692504	-	GTGGTAGCAACTTTGTTTAA	gRNA	2.23150050369905	33	0.44891499	6.0	2:0|3:6	1470.68672948372	-0.0398490966382835	0.227309930125541	-0.175307328704361	0.860838153473672	0.999990873936158
LargeLibrary	KRAB	Il17a	Nrp2-10.5-8	Nrp2-10.5	8	chr1	62692467	62692488	-	TTAAAGGCACTTACAGTCAG	gRNA	2.01820831560644	53	0.30553525	13.0	2:0|3:13	1264.41688228187	0.0399649190296434	0.269562608460425	0.148258392578623	0.88213885032095	0.999990873936158
LargeLibrary	KRAB	Il17a	Nrp2-10.5-9	Nrp2-10.5	9	chr1	62692449	62692470	-	AGTGGAATGAGTGTCAAGTC	gRNA	1.34233554243504	46	0.24853037	15.0	2:1|3:14	1469.51904396609	-0.168847814707107	0.225102936262339	-0.75009156926469	0.453199556781066	0.999990873936158
LargeLibrary	KRAB	Il17a	Nrp2-10.5-10	Nrp2-10.5	10	chr1	62692717	62692738	-	AATCATTAACAGCGACACTC	gRNA	1.0690743467354	57	0.81406122	4.0	2:0|3:4	740.828539942124	0.290564818158052	0.331671947564969	0.876060879707455	0.38099693839117	0.999990873936158
LargeLibrary	KRAB	Il17a	Nrxn1+295-1	Nrxn1+295	1	chr17	90798022	90798043	+	AGCATTCGTAGGGTGTGTCC	gRNA	5.80095545394311	56	1.0	0.0	2:0|3:0	1380.10925810181	0.0519436385248211	0.246436413663501	0.210779071780147	0.833059669965679	0.999990873936158
LargeLibrary	KRAB	Il17a	Nrxn1+295-2	Nrxn1+295	2	chr17	90798040	90798061	-	GTTTAGGTCTGACACATACC	gRNA	4.98121009915322	54	0.48652989	5.0	2:0|3:5	1012.48103325573	-0.0454420352532151	0.296427598534209	-0.153298935314793	0.878162540247326	0.999990873936158
LargeLibrary	KRAB	Il17a	Nrxn1+295-3	Nrxn1+295	3	chr17	90797998	90798019	+	ATCAATTTACTCACAGACTG	gRNA	3.92105568591933	65	0.27844043	12.0	2:1|3:11	1394.0524175012	-0.067846250139362	0.24921339413097	-0.272241587880733	0.785436266484313	0.999990873936158
LargeLibrary	KRAB	Il17a	Nrxn1+295-4	Nrxn1+295	4	chr17	90797975	90797996	-	CCTGTTGATTTAGAAAGCTT	gRNA	2.56543377105368	38	0.34104527	21.0	2:0|3:21	1240.85188686782	0.0287251769447923	0.228381110158522	0.125777376792913	0.89990815023892	0.999990873936158
LargeLibrary	KRAB	Il17a	Nrxn1+295-5	Nrxn1+295	5	chr17	90797776	90797797	+	TGGTGTAATGTGCCATTCAA	gRNA	1.9119998036311	56	0.45885046	7.0	2:0|3:7	1188.41147715677	-0.0689810184982294	0.240190729649906	-0.287192676415005	0.773964793608982	0.999990873936158
LargeLibrary	KRAB	Il17a	Nrxn1+295-6	Nrxn1+295	6	chr17	90797908	90797929	+	GACTCATCACAACCTCTTTC	gRNA	1.79115723573849	23	0.2960887	14.0	2:0|3:14	1963.20011032735	-0.0034287954057855	0.18761808823407	-0.0182753989130719	0.985419153012611	0.999990873936158
LargeLibrary	KRAB	Il17a	Nrxn1+295-7	Nrxn1+295	7	chr17	90797756	90797777	+	ATTGCTTGTATTGTGTACTG	gRNA	1.7291038271474	68	0.22853371	14.0	2:1|3:13	1653.65078897327	0.103276862378403	0.258184610023819	0.400011690738944	0.689147906099343	0.999990873936158
LargeLibrary	KRAB	Il17a	Nrxn1+295-8	Nrxn1+295	8	chr17	90797788	90797809	-	CTGAAGAAATTGCCATTGAA	gRNA	1.69722585286315	48	0.25477941	18.0	2:1|3:17	1785.18936229635	0.254183464121442	0.231096858302241	1.09990012840853	0.271375638770256	0.999990873936158
LargeLibrary	KRAB	Il17a	Nrxn1+295-9	Nrxn1+295	9	chr17	90798635	90798656	+	CCTAAGGATGATTCACTATC	gRNA	1.27366900768348	33	0.56089156	7.0	2:0|3:7	1288.16083953444	-0.100641721316515	0.240827860065717	-0.417898997603735	0.676020965452237	0.999990873936158
LargeLibrary	KRAB	Il17a	Nrxn1+295-10	Nrxn1+295	10	chr17	90798104	90798125	-	TAACAAGTGGATGTGGAGAT	gRNA	1.27087634840353	31	0.21595903	12.0	2:1|3:11	1754.07671863323	0.148123546792621	0.195034249090735	0.759474540923888	0.447568738021354	0.999990873936158
LargeLibrary	KRAB	Il17a	Nrxn1+299.5-1	Nrxn1+299.5	1	chr17	90793544	90793565	-	TACTCATACAGGCAACACAC	gRNA	2.09844688568185	65	0.20607102	13.0	2:1|3:12	887.536305464838	-0.397040710984627	0.301119107198735	-1.3185503725693	0.187319474204824	0.999990873936158
LargeLibrary	KRAB	Il17a	Nrxn1+299.5-2	Nrxn1+299.5	2	chr17	90793513	90793534	-	GAGCATGACTCTGACTGTAG	gRNA	1.80612840134529	64	0.43923791	10.0	2:0|3:10	1469.90603769514	-0.110528902080719	0.230792077423117	-0.478911162440312	0.632001829579813	0.999990873936158
LargeLibrary	KRAB	Il17a	Nrxn1+299.5-3	Nrxn1+299.5	3	chr17	90793570	90793591	-	TCGACTTTCAATGTGATCAG	gRNA	1.54671155225251	64	0.22835275	13.0	2:0|3:13	1307.72508490492	0.176304201610695	0.222498436065812	0.792384003807319	0.428136803658036	0.999990873936158
LargeLibrary	KRAB	Il17a	Nrxn1+299.5-4	Nrxn1+299.5	4	chr17	90793654	90793675	-	AAATCTGGTCCTGTGCAAAG	gRNA	1.47672234553077	63	0.30465657	14.0	2:0|3:14	972.7655908669	0.230667682422072	0.273999480949063	0.841854450319026	0.399869429199606	0.999990873936158
LargeLibrary	KRAB	Il17a	Nrxn1+299.5-5	Nrxn1+299.5	5	chr17	90793618	90793639	+	CCAGCTAAGTCAGCAATGTG	gRNA	1.40132565891689	60	0.37422097	14.0	2:0|3:14	1469.73964786916	0.437092606930164	0.240832387617032	1.8149245259538	0.0695355088875543	0.999990873936158
LargeLibrary	KRAB	Il17a	Nrxn1+299.5-6	Nrxn1+299.5	6	chr17	90793591	90793612	+	GACACCAGCAGAATGACTTC	gRNA	1.19183467086185	42	0.32341115	17.0	2:2|3:15	1675.41966479404	-0.311308807513122	0.223647325973236	-1.39196302105743	0.163933596132372	0.999990873936158
LargeLibrary	KRAB	Il17a	Nrxn1+299.5-7	Nrxn1+299.5	7	chr17	90793487	90793508	+	CTCCATAGCTTCTCAGAAAC	gRNA	1.03007328393643	36	0.29455905	15.0	2:1|3:14	897.109876809267	-0.313952743070089	0.275456810003224	-1.13975306352533	0.254389193188961	0.999990873936158
LargeLibrary	KRAB	Il17a	Nrxn1+299.5-8	Nrxn1+299.5	8	chr17	90793718	90793739	-	GCTGAGAATGAATCTACATT	gRNA	0.592443468619805	48	0.25579185	20.0	2:0|3:20	1107.65993322284	0.371449838688478	0.257423224249231	1.44295387400186	0.149033465314238	0.999990873936158
LargeLibrary	KRAB	Il17a	Nrxn1+299.5-9	Nrxn1+299.5	9	chr17	90793746	90793767	-	TGACCAACTGATGATTGACA	gRNA	0.473181966920144	65	0.21774998	21.0	2:0|3:21	1893.42992231853	-0.297321416510417	0.200655993156051	-1.48174700308696	0.138407625334246	0.999990873936158
LargeLibrary	KRAB	Il17a	Nsd2-17.5-1	Nsd2-17.5	1	chr5	33803564	33803585	+	TGCAGAACATAATGGGGATG	gRNA	1.15563255913067	54	0.22165346	17.0	2:0|3:17	1622.57296040034	-0.244079487910792	0.237207232599851	-1.02897152517492	0.303493055695431	0.999990873936158
LargeLibrary	KRAB	Il17a	Nsd2-17.5-2	Nsd2-17.5	2	chr5	33803303	33803324	+	CACCTTAATATTCATCAATC	gRNA	0.566192045006941	44	0.3704355	11.0	2:0|3:11	1106.96751499493	0.318666003050338	0.312551783007287	1.01956226256085	0.307936110159143	0.999990873936158
LargeLibrary	KRAB	Il17a	Nsd2-17.5-3	Nsd2-17.5	3	chr5	33803538	33803559	-	GCTGCGATTTGTTAATATTA	gRNA	0.563772592295499	19	0.56333617	5.0	2:0|3:5	316.086021244185	0.178781464517177	0.523853772890863	0.341281238713963	0.73289187034181	0.999990873936158
LargeLibrary	KRAB	Il17a	Nsd2-17.5-4	Nsd2-17.5	4	chr5	33803327	33803348	-	AGCCCCCACATTCTGAGATA	gRNA	0.505082640068328	43	0.23622005	18.0	2:1|3:17	898.916150645512	0.0724366550975506	0.267823160237535	0.270464492440854	0.786802930226825	0.999990873936158
LargeLibrary	KRAB	Il17a	Nsd2-17.5-5	Nsd2-17.5	5	chr5	33803499	33803520	+	CCTTAACTTGATGGGTCCTA	gRNA	0.487074832182285	41	0.20126663	22.0	2:1|3:21	1611.36068596721	0.276325001525745	0.231743245458675	1.19237564391071	0.233113986055398	0.999990873936158
LargeLibrary	KRAB	Il17a	Nsd2-17.5-6	Nsd2-17.5	6	chr5	33803263	33803284	+	TGATTTCAGTCAGTCAGACA	gRNA	0.351161039741342	65	0.26956562	27.0	2:0|3:27	1548.0716001433	0.265872223150995	0.262409292906868	1.01319667533785	0.310966228201237	0.999990873936158
LargeLibrary	KRAB	Il17a	Nsd2-17.5-7	Nsd2-17.5	7	chr5	33803415	33803436	+	CAATGAACTCATGTAGGTCC	gRNA	0.187832068511351	54	0.30304364	12.0	2:1|3:11	1098.56085409793	0.196601988107326	0.25944492874786	0.757779267670301	0.448583135831527	0.999990873936158
LargeLibrary	KRAB	Il17a	Nsd2-17.5-8	Nsd2-17.5	8	chr5	33803153	33803174	+	ATCATAATAAAACAGACCTA	gRNA	0.0431272211042149	57	0.21006428	24.0	2:2|3:22	667.669119506048	-0.0882465619685761	0.32919085151904	-0.268071125188824	0.788644571399968	0.999990873936158
LargeLibrary	KRAB	Il17a	Nsdhl+7-1	Nsdhl+7	1	chrX	72925876	72925897	+	CTCTCTAGCACAGGACAGTT	gRNA	0.761305602735119	37	0.29872641	11.0	2:2|3:9	1899.12652279813	0.0935503181640676	0.214503562451709	0.436124776180016	0.662746201948971	0.999990873936158
LargeLibrary	KRAB	Il17a	Nsdhl+7-2	Nsdhl+7	2	chrX	72925842	72925863	-	TCTTTAACTCATAATGTACT	gRNA	0.753671405027537	39	0.22320871	17.0	2:1|3:16	2557.37660453374	-0.201218086388551	0.184199883586534	-1.09238986730425	0.27466177483296	0.999990873936158
LargeLibrary	KRAB	Il17a	Nsdhl+7-3	Nsdhl+7	3	chrX	72925830	72925851	-	AATGTACTTGGGTTAGAGGC	gRNA	0.668340804169131	52	0.25052319	20.0	2:0|3:20	1016.36252843876	0.154699562693806	0.293311554116462	0.527424032646124	0.597899158019205	0.999990873936158
LargeLibrary	KRAB	Il17a	Nsdhl+7-4	Nsdhl+7	4	chrX	72925797	72925818	+	TGCTATGACTATTGTAAAGG	gRNA	0.422873725930667	51	0.36130372	11.0	2:0|3:11	1505.70683762181	0.184016477115911	0.207849027321797	0.885337205985629	0.375974788867216	0.999990873936158
LargeLibrary	KRAB	Il17a	Nsdhl+7-5	Nsdhl+7	5	chrX	72925785	72925806	-	TAGTCATAGCAAAAGCCTTT	gRNA	0.388694891124053	43	0.30779337	12.0	2:0|3:12	683.212671397085	0.401299949909316	0.327519324906689	1.22527105850517	0.220473109062203	0.999990873936158
LargeLibrary	KRAB	Il17a	Nsdhl+7-6	Nsdhl+7	6	chrX	72925763	72925784	-	GTAGTGGTTGGAAAATGATG	gRNA	0.277890635945067	74	0.27115105	11.0	2:0|3:11	1226.22422453053	-0.0964756492515462	0.252768929501499	-0.381675269352969	0.702702246038788	0.999990873936158
LargeLibrary	KRAB	Il17a	Nsdhl+7-7	Nsdhl+7	7	chrX	72925743	72925764	-	GGGACCAAGAACTTTATAGT	gRNA	0.257584600541401	64	0.46347913	11.0	2:0|3:11	1475.06887957064	0.0037693132777218	0.219779113740163	0.0171504617230286	0.986316582186804	0.999990873936158
LargeLibrary	KRAB	Il17a	Nsg1+0.5-1	Nsg1+0.5	1	chr5	38159431	38159452	-	GAGCGGGCGACACTGAGCCT	gRNA	0.491658949314569	56	0.54547319	2.0	2:0|3:2	4269.9023383146	-0.101149987221867	0.130321392744428	-0.776157966790853	0.437655720933722	0.999990873936158
LargeLibrary	KRAB	Il17a	Nsg1+0.5-2	Nsg1+0.5	2	chr5	38159448	38159469	-	GCCATTGCTGTGCGCGGGAG	gRNA	0.491531506947636	32	0.57693241	6.0	2:1|3:5	2463.18854900339	-0.192357008046141	0.173216122812392	-1.1105029077142	0.266782375827156	0.999990873936158
LargeLibrary	KRAB	Il17a	Nsg1+0.5-3	Nsg1+0.5	3	chr5	38159464	38159485	+	CAATGGCGGAGGCGGCGCCG	gRNA	0.40064952390313	46	0.34981993	11.0	2:1|3:10	5544.11429553578	0.0168427125257701	0.121328275824721	0.138819351146984	0.889592902039608	0.999990873936158
LargeLibrary	KRAB	Il17a	Nsg1+0.5-4	Nsg1+0.5	4	chr5	38159487	38159508	-	GAACCCAATCGCCGATCCCC	gRNA	0.391934100663184	50	0.77167791	3.0	2:0|3:3	1669.7566998127	0.148867357826392	0.207893293476443	0.716075806665021	0.47394454158831	0.999990873936158
LargeLibrary	KRAB	Il17a	Nsg1+0.5-5	Nsg1+0.5	5	chr5	38159414	38159435	+	TGGGCTCCAAGCGCGCTCCG	gRNA	0.331218701747669	59	0.7383821	3.0	2:0|3:3	2593.90538786963	0.251893202186634	0.160043207692906	1.57390748297155	0.115508839709234	0.999990873936158
LargeLibrary	KRAB	Il17a	Nsg1+0.5-6	Nsg1+0.5	6	chr5	38159518	38159539	-	AAGGAGGCGGCGCGCGGAGG	gRNA	0.321653169474597	31	0.31571204	23.0	2:0|3:23	4387.17853996395	-0.0553281006528536	0.145291227176069	-0.38080826852543	0.703345523350154	0.999990873936158
LargeLibrary	KRAB	Il17a	Nsg1+0.5-7	Nsg1+0.5	7	chr5	38159271	38159292	-	CGTCCAGAAAGGCTGGGCAC	gRNA	0.311010166895527	56	0.35849386	14.0	2:0|3:14	1781.51185165772	-0.297671036294071	0.239128324848277	-1.24481713524711	0.213198976015005	0.999990873936158
LargeLibrary	KRAB	Il17a	Nsg1+0.5-8	Nsg1+0.5	8	chr5	38159115	38159136	-	ACAGCGACCGCGGAGACAGC	gRNA	0.271723963600513	48	0.37017232	6.0	2:0|3:6	2450.89818117878	-0.100607494020798	0.17661133654398	-0.56965479107704	0.568911858602839	0.999990873936158
LargeLibrary	KRAB	Il17a	Nsg1+0.5-9	Nsg1+0.5	9	chr5	38159093	38159114	-	GTGGGTGTGCGGAGTCCTTC	gRNA	0.268291922722114	28	0.56996751	5.0	2:1|3:4	2179.35751677577	0.121667854482954	0.199153318290702	0.610925569943841	0.541248855999448	0.999990873936158
LargeLibrary	KRAB	Il17a	Nsg1+0.5-10	Nsg1+0.5	10	chr5	38159532	38159553	+	CGCCTCCTTCCTGCCGTTCC	gRNA	0.22848427103707	22	0.50195517	14.0	2:0|3:14	1698.5907289753	0.270959495430321	0.202489901160663	1.33813831641575	0.180851352310461	0.999990873936158
LargeLibrary	KRAB	Il17a	Nsg2+39.5-1	Nsg2+39.5	1	chr11	32039826	32039847	-	ACTTGACATCCTGCTGCTAC	gRNA	0.516923042014424	52	0.22653648	18.0	2:1|3:17	2626.04104809204	-0.291193414478573	0.206601017407735	-1.40944811469099	0.158702705361794	0.999990873936158
LargeLibrary	KRAB	Il17a	Nsg2+39.5-2	Nsg2+39.5	2	chr11	32039839	32039860	+	GATGTCAAGTGGTCGGCTGT	gRNA	0.492133682015403	56	0.60451595	3.0	2:0|3:3	3284.55792874582	0.0908475453827342	0.150057945333967	0.605416428837175	0.54490233768814	0.999990873936158
LargeLibrary	KRAB	Il17a	Nsg2+39.5-3	Nsg2+39.5	3	chr11	32039792	32039813	-	CTTCCTGGAGAAGGCCTGGT	gRNA	0.454128800307292	49	0.20068668	23.0	2:2|3:21	1762.74425614179	-0.0618891056013734	0.193262656865491	-0.320233130420263	0.748791610055162	0.999990873936158
LargeLibrary	KRAB	Il17a	Nsg2+39.5-4	Nsg2+39.5	4	chr11	32039864	32039885	+	ACTGCTTGAGAGATACATTG	gRNA	0.433559493232866	77	0.2312392000000001	18.0	2:1|3:17	1223.46574423569	-0.230312554397865	0.299971860491568	-0.767780531215322	0.442617582844323	0.999990873936158
LargeLibrary	KRAB	Il17a	Nsg2+39.5-5	Nsg2+39.5	5	chr11	32039896	32039917	+	CAGCAGCTGCCAGCAGTTAT	gRNA	0.315516849335481	31	0.28833592	16.0	2:3|3:13	3450.68862281066	0.0182555337252173	0.147269307849993	0.123960205909382	0.901346783065268	0.999990873936158
LargeLibrary	KRAB	Il17a	Nsg2+39.5-6	Nsg2+39.5	6	chr11	32039759	32039780	+	AGCTGTGAGAAAGTTAATCA	gRNA	0.293971523472648	65	0.32846299	23.0	2:1|3:22	1317.36305927557	0.176257199356955	0.245393983656224	0.718262105414435	0.472595690829449	0.999990873936158
LargeLibrary	KRAB	Il17a	Nsg2+39.5-7	Nsg2+39.5	7	chr11	32039918	32039939	+	GGTATCCTGCTCCGCATGCG	gRNA	0.232677674131661	57	1.0	0.0	2:0|3:0	1963.81776041118	0.159907062380516	0.182175710717982	0.877762802463059	0.380072454751213	0.999990873936158
LargeLibrary	KRAB	Il17a	Nsg2+39.5-8	Nsg2+39.5	8	chr11	32039939	32039960	+	GGATGTCCTCCCACTGTACC	gRNA	0.109732905602837	50	0.31336491	25.0	2:0|3:25	1500.25055402709	-0.0239197405993208	0.266902501272973	-0.089619769336133	0.928589373963674	0.999990873936158
LargeLibrary	KRAB	Il17a	Nsg2+39.5-9	Nsg2+39.5	9	chr11	32040061	32040082	+	ATATTGAAACCATATTGACC	gRNA	0.0834964528976772	69	0.22410094	19.0	2:1|3:18	1011.83778000443	0.0649145491425893	0.254438490146329	0.25512865252917	0.798623734728028	0.999990873936158
LargeLibrary	KRAB	Il17a	Nsg2+39.5-10	Nsg2+39.5	10	chr11	32040079	32040100	-	AAGGAGGAGGACTTAGCACC	gRNA	0.0390379025319577	57	0.20475117	26.0	2:3|3:23	1729.65917211985	0.146904945262173	0.199890492698425	0.73492712574284	0.462383877204145	0.999990873936158
LargeLibrary	KRAB	Il17a	Nsg2+41-1	Nsg2+41	1	chr11	32041422	32041443	-	AAATGTGGTCCTGAGGTGCA	gRNA	0.560155469862598	71	0.21848921	19.0	2:2|3:17	2974.38828319728	0.172017060165675	0.156584775325858	1.0985554617791	0.27196201358015	0.999990873936158
LargeLibrary	KRAB	Il17a	Nsg2+41-2	Nsg2+41	2	chr11	32041444	32041465	+	TTCATATCACTCTCTGCCCA	gRNA	0.510173990106867	49	0.33127976	12.0	2:0|3:12	1128.10981808018	0.0974758284204189	0.241797210634293	0.403130491723688	0.68685223030263	0.999990873936158
LargeLibrary	KRAB	Il17a	Nsg2+41-3	Nsg2+41	3	chr11	32041509	32041530	-	TTGGCTCTCAAACTTCTTAC	gRNA	0.392658623146394	28	0.40546711	9.0	2:0|3:9	1306.45366963665	0.161972691092397	0.234209057516331	0.691573130475978	0.489205440431689	0.999990873936158
LargeLibrary	KRAB	Il17a	Nsg2+41-4	Nsg2+41	4	chr11	32041460	32041481	-	CTCAGAGGGAAATTCCCCAT	gRNA	0.332373703189262	64	0.39539351	8.0	2:1|3:7	1062.83839002452	0.275504895236652	0.248672322792871	1.10790333295809	0.267903566035904	0.999990873936158
LargeLibrary	KRAB	Il17a	Nsg2+41-5	Nsg2+41	5	chr11	32041399	32041420	+	CTACAGACATTCATGAATTG	gRNA	0.32486582562699	56	0.42420283	10.0	2:1|3:9	1258.03846521407	0.0535355763784124	0.268196313055072	0.199613394265488	0.841782951499783	0.999990873936158
LargeLibrary	KRAB	Il17a	Nsg2+41-6	Nsg2+41	6	chr11	32041561	32041582	+	GCAATTTACTTAGCAGGCCC	gRNA	0.137199895032571	48	0.59390783	6.0	2:0|3:6	1353.78358516777	-0.156387264113195	0.247581605959373	-0.631659462370795	0.527609422344545	0.999990873936158
LargeLibrary	KRAB	Il17a	Nsg2+41-7	Nsg2+41	7	chr11	32041041	32041062	+	TTGTTCATGAGAGACGACCC	gRNA	0.130310599614157	67	0.80160582	5.0	2:0|3:5	1088.37723373243	-0.296577715195371	0.332535086911621	-0.89186893915406	0.372463184957487	0.999990873936158
LargeLibrary	KRAB	Il17a	Nsg2+41-8	Nsg2+41	8	chr11	32041578	32041599	-	CTAAAGAAGAGCACTACCCA	gRNA	0.12585721683421	63	0.72724239	10.0	2:1|3:9	1553.53948947883	0.318306831599839	0.225045275040502	1.41441241786815	0.157240846133221	0.999990873936158
LargeLibrary	KRAB	Il17a	Nsg2+41-9	Nsg2+41	9	chr11	32041053	32041074	+	GACGACCCAGGGTAGCTGGA	gRNA	0.107361971546675	61	0.34013159	10.0	2:1|3:9	2040.77622508974	0.163027068943214	0.181705874984876	0.897203070383848	0.369610567136031	0.999990873936158
LargeLibrary	KRAB	Il17a	Nsg2+41-10	Nsg2+41	10	chr11	32041188	32041209	+	AGCTCTTATCTCTCCTGACC	gRNA	0.0617316458655736	38	0.26823459	11.0	2:0|3:11	1334.29707206202	-0.0681119314172068	0.229431319115039	-0.296872857986119	0.766563578683692	0.999990873936158
LargeLibrary	KRAB	Il17a	Nsg2+87-1	Nsg2+87	1	chr11	32087614	32087635	+	GCACTAATCCTAGGAGGCCT	gRNA	0.801407590127956	45	0.3172928	8.0	2:1|3:7	2242.65949139133	-0.11742230871029	0.184367479430145	-0.636892737662987	0.524194713564286	0.999990873936158
LargeLibrary	KRAB	Il17a	Nsg2+87-2	Nsg2+87	2	chr11	32087550	32087571	-	CTGCAGAGCCAGACTACAGC	gRNA	0.720418267387964	55	0.29510689	17.0	2:0|3:17	1642.91140144152	0.0980791486287529	0.218301570805183	0.449282835057018	0.653227638580137	0.999990873936158
LargeLibrary	KRAB	Il17a	Nsg2+87-3	Nsg2+87	3	chr11	32087631	32087652	-	ATAGGCAGCCAATGAAACCA	gRNA	0.679941292289066	66	0.230692	18.0	2:0|3:18	1423.74978311659	0.13232066289617	0.213912648412189	0.618573347010323	0.536197464705755	0.999990873936158
LargeLibrary	KRAB	Il17a	Nsg2+87-4	Nsg2+87	4	chr11	32087762	32087783	-	CATGCACCTTGGGGCTGTTA	gRNA	0.538456322157261	30	0.39723786	7.0	2:0|3:7	1362.71175099026	0.324208438017822	0.22760724809877	1.42442053460939	0.154324773408685	0.999990873936158
LargeLibrary	KRAB	Il17a	Nsg2+87-5	Nsg2+87	5	chr11	32087592	32087613	+	GTTGCTAGGCAACTGGGCTA	gRNA	0.497418133747641	59	0.68610534	5.0	2:1|3:4	1634.29736935681	-0.0726462155630375	0.199429502781581	-0.364270153361417	0.715656285210539	0.999990873936158
LargeLibrary	KRAB	Il17a	Nsg2+87-6	Nsg2+87	6	chr11	32087578	32087599	+	CAGATGTGGGTGTTGTTGCT	gRNA	0.488582218909269	56	0.21074659	22.0	2:1|3:21	1456.92403148891	-0.0326817172300241	0.264896955795665	-0.123375208793392	0.90180998759234	0.999990873936158
LargeLibrary	KRAB	Il17a	Nsg2+87-7	Nsg2+87	7	chr11	32087649	32087670	-	ACTATCAGCAGCTTCAGAAT	gRNA	0.439894861884363	48	0.39123467	10.0	2:1|3:9	2380.8024721738	-0.0685229146590337	0.171394645496753	-0.399796122337625	0.689306687012154	0.999990873936158
LargeLibrary	KRAB	Il17a	Nsg2+87-8	Nsg2+87	8	chr11	32087665	32087686	+	TGATAGTGTTGACTTGGAAA	gRNA	0.356410454706682	50	0.26157728	13.0	2:0|3:13	1375.76145797117	0.290987988182285	0.236132003112936	1.23231067515703	0.217833053617044	0.999990873936158
LargeLibrary	KRAB	Il17a	Nsg2+87-9	Nsg2+87	9	chr11	32087717	32087738	+	ACCAGGGTACAATGTTTGTG	gRNA	0.33462887380079	68	0.20239584	13.0	2:0|3:13	1829.62391502984	0.0876585848857016	0.210827213962841	0.415784012120712	0.677568058971732	0.999990873936158
LargeLibrary	KRAB	Il17a	Nsg2+87-10	Nsg2+87	10	chr11	32087701	32087722	+	ATGAGATGATGTCAGTACCA	gRNA	0.316299766430187	70	0.20987889	20.0	2:1|3:19	1144.10431323838	0.436703381388661	0.239966452608225	1.81985180279192	0.0687815763766899	0.999990873936158
LargeLibrary	KRAB	Il17a	Nsmaf+8.5-1	Nsmaf+8.5	1	chr4	6445729	6445750	+	TATGTATGCTTACAGGTTAT	gRNA	0.686140443010505	36	0.21219172	17.0	2:1|3:16	2236.73121537632	-0.129205038224868	0.176055287139348	-0.733888997736273	0.463016393131966	0.999990873936158
LargeLibrary	KRAB	Il17a	Nsmaf+8.5-2	Nsmaf+8.5	2	chr4	6445885	6445906	+	ACAAAAAAATAAGTTTCGGT	gRNA	0.620566343167342	52	0.24322039	28.0	2:1|3:27	949.283452312683	0.215248208055424	0.28662692689006	0.750969946860525	0.452670742661835	0.999990873936158
LargeLibrary	KRAB	Il17a	Nsmaf+8.5-3	Nsmaf+8.5	3	chr4	6445623	6445644	-	CTTGGGGCCACTGAAGCTTG	gRNA	0.590283995593717	60	0.25820769	17.0	2:1|3:16	2187.12045740389	0.0153752621943546	0.172702116196936	0.0890276421211991	0.929059942103371	0.999990873936158
LargeLibrary	KRAB	Il17a	Nsmaf+8.5-4	Nsmaf+8.5	4	chr4	6445640	6445661	-	CAAGGGGTAATGGGTGTCTT	gRNA	0.585649503989134	28	0.43586282	8.0	2:0|3:8	2072.23150876188	-0.0188512115782589	0.19981419723165	-0.094343704498656	0.924836133544761	0.999990873936158
LargeLibrary	KRAB	Il17a	Nsmaf+8.5-5	Nsmaf+8.5	5	chr4	6445657	6445678	-	CGAGAGGCCAAGTGGAACAA	gRNA	0.463106761622605	57	0.30088569	9.0	2:0|3:9	1979.93501994852	-0.032345748973815	0.191194121783623	-0.169177528430613	0.865657004718694	0.999990873936158
LargeLibrary	KRAB	Il17a	Nsmce1+19.5-1	Nsmce1+19.5	1	chr7	125472037	125472058	-	GGGCTCTGCAGTGGCTCGTG	gRNA	3.91740681870494	50	0.22018395	19.0	2:1|3:18	1919.78095986078	0.0506874545839014	0.184234352132271	0.275124883048468	0.783220295077394	0.999990873936158
LargeLibrary	KRAB	Il17a	Nsmce1+19.5-2	Nsmce1+19.5	2	chr7	125472126	125472147	-	AAGGAGTCACGGAAGATGAT	gRNA	2.77869750635021	55	0.31226742	12.0	2:0|3:12	1568.02299147946	0.138535453044791	0.21349475016164	0.648893956127276	0.516406921543274	0.999990873936158
LargeLibrary	KRAB	Il17a	Nsmce1+19.5-3	Nsmce1+19.5	3	chr7	125472100	125472121	+	TCGCATACCAGTGCATAAAT	gRNA	1.73985323330678	51	0.55995947	6.0	2:0|3:6	1338.57412329723	0.143507386156485	0.279311719696706	0.513789347300981	0.607399276564359	0.999990873936158
LargeLibrary	KRAB	Il17a	Nsmce1+19.5-4	Nsmce1+19.5	4	chr7	125472069	125472090	+	GTTTCTCAAAATGCCACTAG	gRNA	1.31991864910384	62	0.43270309	11.0	2:0|3:11	1122.57695559404	-0.122293645555201	0.248640145283505	-0.491849960173405	0.622825415139808	0.999990873936158
LargeLibrary	KRAB	Il17a	Nsmce1+19.5-5	Nsmce1+19.5	5	chr7	125472377	125472398	-	AGCTTATCTTTGAGCACTCC	gRNA	0.700641700513526	46	0.6474411999999999	7.0	2:0|3:7	1080.17249588838	-0.178569705132984	0.26105402820859	-0.68403351734646	0.493954001146489	0.999990873936158
LargeLibrary	KRAB	Il17a	Nsmce1+19.5-6	Nsmce1+19.5	6	chr7	125472398	125472419	+	CTGAGACAGATGGTGTAGTG	gRNA	0.678248068583652	63	0.20782991	21.0	2:0|3:21	2005.66716668886	0.264664403070384	0.215360229531991	1.22893815467015	0.219094994664738	0.999990873936158
LargeLibrary	KRAB	Il17a	Nsmce1+19.5-7	Nsmce1+19.5	7	chr7	125472569	125472590	-	ACCCTGTTGTGGCTCAGGCC	gRNA	0.648564237294693	25	0.20137306	15.0	2:1|3:14	2000.80782908028	-0.205289750612061	0.193084945349155	-1.06320951248082	0.287686949512642	0.999990873936158
LargeLibrary	KRAB	Il17a	Nsmce1+19.5-8	Nsmce1+19.5	8	chr7	125472301	125472322	-	TGGGGCTGCTAGTGTGGTCA	gRNA	0.563350836049308	39	0.21886214	18.0	2:2|3:16	2050.16578765152	0.034760475718166	0.199974271101601	0.173824740186227	0.862003200517495	0.999990873936158
LargeLibrary	KRAB	Il17a	Nsmce1+19.5-9	Nsmce1+19.5	9	chr7	125472277	125472298	+	ACACAGCCTGTTTCAATCTC	gRNA	0.443605145341227	44	0.38992915	15.0	2:1|3:14	1059.50845795468	0.486136442981431	0.246777987779302	1.96993438254385	0.0488458913042327	0.999990873936158
LargeLibrary	KRAB	Il17a	Nsmce1+19.5-10	Nsmce1+19.5	10	chr7	125472203	125472224	-	TGCGACTGTAGATAAGCTGG	gRNA	0.337802737959918	65	0.64915694	3.0	2:0|3:3	1727.36689093578	0.0329261783751988	0.22117298866856	0.148870703305188	0.881655658946083	0.999990873936158
LargeLibrary	KRAB	Il17a	Nsmce1-7.5-1	Nsmce1-7.5	1	chr7	125498880	125498901	-	ATCTTAGTCTTCACTGTGTC	gRNA	1.03639514887101	35	0.20053115	16.0	2:2|3:14	1106.91984709978	0.254124739560722	0.250449743073328	1.01467358857029	0.310261448016849	0.999990873936158
LargeLibrary	KRAB	Il17a	Nsmce1-7.5-2	Nsmce1-7.5	2	chr7	125498926	125498947	+	GAAGACATCCCAGCTTGCTC	gRNA	0.961067046771599	47	0.26392026	24.0	2:1|3:23	1477.67608597755	-0.197236776603174	0.234258852882786	-0.841960823149181	0.399809882873393	0.999990873936158
LargeLibrary	KRAB	Il17a	Nsmce1-7.5-3	Nsmce1-7.5	3	chr7	125498947	125498968	+	GGTTCCCAGAAGTAGGATTA	gRNA	0.861347293071703	27	0.30393709	13.0	2:1|3:12	1167.34982422366	-0.186725349074301	0.256189721299138	-0.728855740688647	0.466089910671755	0.999990873936158
LargeLibrary	KRAB	Il17a	Nsmce1-7.5-4	Nsmce1-7.5	4	chr7	125498980	125499001	+	TGCACTTACATCTGGGCTCT	gRNA	0.859434317842587	44	0.24074192	15.0	2:0|3:15	1480.77180731612	0.0176389689529265	0.21742911926941	0.0811251455747775	0.935342428315714	0.999990873936158
LargeLibrary	KRAB	Il17a	Nsmce1-7.5-5	Nsmce1-7.5	5	chr7	125499047	125499068	-	AGTCAGCCAAGAGTCAGACC	gRNA	0.766037184501198	61	0.20159362	23.0	2:2|3:21	1650.46875054947	-0.254363788190246	0.210174252578444	-1.21025189845892	0.226182249063505	0.999990873936158
LargeLibrary	KRAB	Il17a	Nsmce1-7.5-6	Nsmce1-7.5	6	chr7	125498810	125498831	-	ATGCTAATTCCAGGAATGCT	gRNA	0.661698276902119	54	0.21974951	18.0	2:2|3:16	715.86104148654	-0.561337905027848	0.347936624293761	-1.6133337678011	0.106672014027936	0.999990873936158
LargeLibrary	KRAB	Il17a	Nsmce1-7.5-7	Nsmce1-7.5	7	chr7	125499112	125499133	-	CAGCTTAACATCTTAGAGGG	gRNA	0.558122220538554	68	0.45977768	4.0	2:0|3:4	1987.07933259887	-0.0079691470015507	0.186742510758692	-0.0426745199535657	0.965960991192427	0.999990873936158
LargeLibrary	KRAB	Il17a	Nsmce1-7.5-8	Nsmce1-7.5	8	chr7	125498784	125498805	+	TTGCTGATGTCATGGTCTTT	gRNA	0.488503295197617	30	0.25024358	23.0	2:0|3:23	1962.59985601873	0.0342003629444018	0.192903046324485	0.177293016341861	0.859278236053951	0.999990873936158
LargeLibrary	KRAB	Il17a	Nsmce1-7.5-9	Nsmce1-7.5	9	chr7	125499065	125499086	+	TGACTTTAGACCAGAACCTT	gRNA	0.475039839523168	48	0.22833898	13.0	2:0|3:13	1508.8852833586	0.0594897437393583	0.249637517031339	0.238304500248214	0.811644931189562	0.999990873936158
LargeLibrary	KRAB	Il17a	Nsmce1-7.5-10	Nsmce1-7.5	10	chr7	125499080	125499101	+	ACCTTAGGAAAAGTTGAGGG	gRNA	0.439799897894316	60	0.26018974	16.0	2:0|3:16	1158.1421337798	-0.0338381768319518	0.249785647845788	-0.135468859495253	0.892241183786712	0.999990873936158
LargeLibrary	KRAB	Il17a	Nsmce2+104-1	Nsmce2+104	1	chr15	59478214	59478235	-	ATTTGGAAGAAGCTTTGCAA	gRNA	2.41652781435952	56	0.24308731	17.0	2:1|3:16	1727.66300511966	-0.0759533684887133	0.212803947747741	-0.356917102772683	0.721153865666671	0.999990873936158
LargeLibrary	KRAB	Il17a	Nsmce2+104-2	Nsmce2+104	2	chr15	59478231	59478252	-	ATTCATGGTAGTTCAGTATT	gRNA	2.18503725324864	26	0.29366323	14.0	2:0|3:14	1637.72644874998	-0.358803113320591	0.222405028803803	-1.61328687238054	0.106682197271494	0.999990873936158
LargeLibrary	KRAB	Il17a	Nsmce2+104-3	Nsmce2+104	3	chr15	59478172	59478193	+	TGGTTGTTCCTTTGAGTCAT	gRNA	2.14112897086674	41	0.24216625	19.0	2:1|3:18	1471.95849074541	-0.0155044016639539	0.227325666448999	-0.0682034805226552	0.94562365636903	0.999990873936158
LargeLibrary	KRAB	Il17a	Nsmce2+104-4	Nsmce2+104	4	chr15	59478306	59478327	-	AGTCACACAAGCAGCCTCAC	gRNA	2.01236557575119	51	0.23185111	23.0	2:2|3:21	1506.66290289281	-0.359725214741552	0.244269256815963	-1.4726585712445	0.140843122857478	0.999990873936158
LargeLibrary	KRAB	Il17a	Nsmce2+104-5	Nsmce2+104	5	chr15	59478152	59478173	+	TGTCACCTAAGTACTTTAGA	gRNA	1.9865720145221	38	0.30216593	11.0	2:0|3:11	1660.90144526251	-0.296427102378248	0.197821344511778	-1.49845863756425	0.134014131410221	0.999990873936158
LargeLibrary	KRAB	Il17a	Nsmce2+104-6	Nsmce2+104	6	chr15	59478289	59478310	-	CACTGGAGAGTCATGTTCCA	gRNA	1.73429383098148	57	0.3051999	15.0	2:2|3:13	1915.25449294644	-0.190354115349918	0.237921407701952	-0.800071406724263	0.423669426498839	0.999990873936158
LargeLibrary	KRAB	Il17a	Nsmce2+104-7	Nsmce2+104	7	chr15	59477669	59477690	-	CTTACTCAACAATTCTAGTC	gRNA	1.26315700981118	45	0.43073266	7.0	2:0|3:7	1139.47527959401	-0.144446626970902	0.251869027102938	-0.573498967429081	0.566306898041189	0.999990873936158
LargeLibrary	KRAB	Il17a	Nsmce2+104-8	Nsmce2+104	8	chr15	59478263	59478284	-	ATATTCATCTTTAGACAAGC	gRNA	1.23900922300292	53	0.26122345	15.0	2:0|3:15	774.758711747129	-0.172290688816669	0.305347164844412	-0.564245254756036	0.572587233120946	0.999990873936158
LargeLibrary	KRAB	Il17a	Nsmce2+104-9	Nsmce2+104	9	chr15	59478083	59478104	+	CCTAACCTAGATAACTACAT	gRNA	0.998978497101316	56	0.83495219	3.0	2:0|3:3	1240.03305814483	0.0422128951981665	0.264697259962852	0.159476132106886	0.873293761470983	0.999990873936158
LargeLibrary	KRAB	Il17a	Nsmce2+104-10	Nsmce2+104	10	chr15	59478083	59478104	-	CCTATGTAGTTATCTAGGTT	gRNA	0.998978497101316	48	0.44336598	4.0	2:0|3:4	1555.96309050014	0.320932625118466	0.249986459692319	1.28380003266364	0.199211932171391	0.999990873936158
LargeLibrary	KRAB	Il17a	Nsmf-34.5-1	Nsmf-34.5	1	chr2	25019745	25019766	-	CAGAAATAGTCATACAATAG	gRNA	3.61391599357892	47	0.24006165	23.0	2:1|3:22	701.675091898093	0.12163090981428	0.410530118314575	0.296277677052377	0.767018032202203	0.999990873936158
LargeLibrary	KRAB	Il17a	Nsmf-34.5-2	Nsmf-34.5	2	chr2	25019790	25019811	+	ACTTACCTCAAATACAGAAC	gRNA	3.38429178845122	48	0.34993929	13.0	2:3|3:10	961.673154997112	0.123081407872047	0.298018059700113	0.412999829593885	0.679606738587068	0.999990873936158
LargeLibrary	KRAB	Il17a	Nsmf-34.5-3	Nsmf-34.5	3	chr2	25019713	25019734	+	ATGAGTCGTACTCTCAGACG	gRNA	3.22467926500028	75	1.0	1.0	2:0|3:1	1003.73547188892	-0.151052937432365	0.272824999487828	-0.553662375940385	0.579809928786632	0.999990873936158
LargeLibrary	KRAB	Il17a	Nsmf-34.5-4	Nsmf-34.5	4	chr2	25019802	25019823	+	TACAGAACTGGTAACAACAG	gRNA	3.01110415902634	68	0.20813395	17.0	2:1|3:16	1422.86182717328	-0.337770698258728	0.235953930447011	-1.431511217545	0.152283754369384	0.999990873936158
LargeLibrary	KRAB	Il17a	Nsmf-34.5-5	Nsmf-34.5	5	chr2	25019960	25019981	-	AGATCTGTGAGCTGTAACCC	gRNA	2.81390304836429	53	0.25997577	28.0	2:3|3:25	1385.31440356163	0.100730943461488	0.229557338492652	0.43880515483809	0.660802724861095	0.999990873936158
LargeLibrary	KRAB	Il17a	Nsmf-34.5-6	Nsmf-34.5	6	chr2	25019943	25019964	+	ATGGAGGCCTACCGAAGCCT	gRNA	2.80268266473044	55	0.47165837	7.0	2:0|3:7	2885.76044326229	-0.321023987125685	0.179814470237947	-1.78530674812142	0.0742115748970133	0.999990873936158
LargeLibrary	KRAB	Il17a	Nsmf-34.5-7	Nsmf-34.5	7	chr2	25020070	25020091	+	AGGCTGCTTTGCTGGTCTGA	gRNA	2.76117669438849	48	0.22891448	23.0	2:0|3:23	1790.31973939755	-0.0211297811627876	0.213259705415539	-0.0990800447820932	0.921074716073365	0.999990873936158
LargeLibrary	KRAB	Il17a	Nsmf-34.5-8	Nsmf-34.5	8	chr2	25019924	25019945	+	ACTCAAAGATGCATGCATCA	gRNA	1.99739431370112	56	0.35135676	13.0	2:1|3:12	1084.39576813137	0.20535206055823	0.269750261425083	0.761267327317353	0.446497411450877	0.999990873936158
LargeLibrary	KRAB	Il17a	Nsmf-34.5-9	Nsmf-34.5	9	chr2	25020106	25020127	-	TAAGTGCATATGAGCGGTAA	gRNA	1.8633190615994	49	0.33192818	26.0	2:1|3:25	714.690744131265	-0.0154350062313767	0.410513165925228	-0.0375992964722309	0.970007168860568	0.999990873936158
LargeLibrary	KRAB	Il17a	Nsmf-34.5-10	Nsmf-34.5	10	chr2	25020124	25020145	+	ACTTATGTAAAGAAGAGACC	gRNA	1.67035334156735	68	0.30249958	9.0	2:0|3:9	1496.38985867847	0.373712879772781	0.21333168173865	1.75179268605125	0.0798094623189126	0.999990873936158
LargeLibrary	KRAB	Il17a	Nsun6-48-1	Nsun6-48	1	chr2	15103352	15103373	-	GCAACTCATATCATGGTAGC	gRNA	1.24944562017137	56	0.27127865	11.0	2:1|3:10	1218.26655874123	0.0767861810533085	0.239602253839185	0.320473534046326	0.74860939004529	0.999990873936158
LargeLibrary	KRAB	Il17a	Nsun6-48-2	Nsun6-48	2	chr2	15103422	15103443	+	AAAGTATTGTGAGCCAGCTG	gRNA	0.987057464920748	71	0.20434967	21.0	2:6|3:15	2633.48661753448	-0.192198992545739	0.172439582142807	-1.11458744075689	0.265027254754484	0.999990873936158
LargeLibrary	KRAB	Il17a	Nsun6-48-3	Nsun6-48	3	chr2	15103364	15103385	+	ATATGAGTTGCCCAGTGGAG	gRNA	0.959264373237931	59	0.2463755	13.0	2:1|3:12	1384.96090683192	-0.216226618125766	0.233840968861974	-0.924673803645567	0.355135609880192	0.999990873936158
LargeLibrary	KRAB	Il17a	Nsun6-48-4	Nsun6-48	4	chr2	15103307	15103328	+	TTGGTTGTTCTATATTGCCA	gRNA	0.86411196279653	51	0.28494289	18.0	2:0|3:18	1256.69466138582	-0.126130494840006	0.300891027039724	-0.419189950863354	0.67507731573312	0.999990873936158
LargeLibrary	KRAB	Il17a	Nsun6-48-5	Nsun6-48	5	chr2	15103178	15103199	-	AGGGGTAGACATGACTCATC	gRNA	0.757003753762097	50	0.26062166	12.0	2:1|3:11	1696.50044772992	0.138892389387178	0.206522883843621	0.672527841962283	0.501247721513502	0.999990873936158
LargeLibrary	KRAB	Il17a	Nsun6-48-6	Nsun6-48	6	chr2	15103215	15103236	-	AGACATGAATTGCTAGATTC	gRNA	0.715109994570165	33	0.68123624	8.0	2:1|3:7	1195.364827684	0.268169168586526	0.267906723200165	1.00097961478243	0.316836663871592	0.999990873936158
LargeLibrary	KRAB	Il17a	Nsun6-48-7	Nsun6-48	7	chr2	15103197	15103218	-	TCAGGTCATGAGTGGTTCAA	gRNA	0.710475869763279	54	0.311415	9.0	2:0|3:9	1716.13819770291	-0.110053692701601	0.196140863199691	-0.561095178772387	0.574732654655591	0.999990873936158
LargeLibrary	KRAB	Il17a	Nsun6-48-8	Nsun6-48	8	chr2	15103255	15103276	+	ACAACCATGTCAGCCACTTC	gRNA	0.702265121039575	39	0.30877323	15.0	2:0|3:15	1559.78260670999	-0.255216647298001	0.209531312324654	-1.21803583658447	0.223210354722439	0.999990873936158
LargeLibrary	KRAB	Il17a	Nsun6-48-9	Nsun6-48	9	chr2	15103268	15103289	-	TCATTGATTAACACCAGAAG	gRNA	0.653853081405426	53	0.29838369	6.0	2:1|3:5	1352.95764883172	-0.123349897186682	0.222829673824909	-0.553561359532421	0.579879076746574	0.999990873936158
LargeLibrary	KRAB	Il17a	Nt5c-7-1	Nt5c-7	1	chr11	115498587	115498608	-	GCACTGTTAATTCCGCACAG	gRNA	1.05233618151396	78	0.55297079	2.0	2:0|3:2	1589.70943127203	0.0947505672398137	0.205465816733145	0.461150028488066	0.644690970868251	0.999990873936158
LargeLibrary	KRAB	Il17a	Nt5c-7-2	Nt5c-7	2	chr11	115498740	115498761	-	GGAACTCTGTATAGATCAGG	gRNA	0.892067166815482	62	0.25016203	17.0	2:0|3:17	1127.45915653249	-0.291710759136215	0.259139531280512	-1.12568992347387	0.260296790383087	0.999990873936158
LargeLibrary	KRAB	Il17a	Nt5c-7-3	Nt5c-7	3	chr11	115498558	115498579	-	CAGGCCAGTCTCTAAGAGTC	gRNA	0.741064912711456	36	0.27578534	24.0	2:0|3:24	848.138477901072	-0.185298329203414	0.355388429746814	-0.521396628853181	0.602090499402881	0.999990873936158
LargeLibrary	KRAB	Il17a	Nt5c-7-4	Nt5c-7	4	chr11	115498994	115499015	+	ACCTGTCTAGCCTGCAGGTA	gRNA	0.200754009936575	47	0.51120496	6.0	2:0|3:6	1456.14264700176	-0.357308435199991	0.266548532381499	-1.3405004784967	0.180082688864382	0.999990873936158
LargeLibrary	KRAB	Il17a	Nt5c-7-5	Nt5c-7	5	chr11	115498907	115498928	-	TTGTTCACTTATCTTGTTGA	gRNA	0.136001103089489	27	0.33208326	15.0	2:1|3:14	1881.23990919736	0.104772615977247	0.196324073146114	0.533671771873186	0.593568642402126	0.999990873936158
LargeLibrary	KRAB	Il17a	Nt5c-7-6	Nt5c-7	6	chr11	115498794	115498815	+	TCTCAAACTAGTAATTCTAA	gRNA	0.0930097112891011	44	0.43837242	9.0	2:0|3:9	766.480115133319	-0.228111276964112	0.322310866360105	-0.70773684902467	0.479108689595662	0.999990873936158
LargeLibrary	KRAB	Il17a	Nt5c-7-7	Nt5c-7	7	chr11	115499044	115499065	-	GCCTGGCCATTGCAAACCAC	gRNA	0.0863818845753627	43	0.54276134	7.0	2:2|3:5	1117.38351614072	0.0110439459106204	0.310756574490096	0.0355388970570994	0.971650030586709	0.999990873936158
LargeLibrary	KRAB	Il17a	Nt5c-7-8	Nt5c-7	8	chr11	115499066	115499087	-	GGAGGCTCAAAGGGTAGTGT	gRNA	0.0821768025584719	52	0.51199859	16.0	2:0|3:16	1441.69384958488	0.0119192927376405	0.223164628939973	0.053410313248371	0.957404988159103	0.999990873936158
LargeLibrary	KRAB	Il17a	Nt5c-7-9	Nt5c-7	9	chr11	115499027	115499048	-	CACTGGGAGAAAGGACATTT	gRNA	0.0639597998494011	40	0.21664779	26.0	2:1|3:25	1841.46928628289	0.199302681151568	0.19279880232771	1.03373402088257	0.301260523900542	0.999990873936158
LargeLibrary	KRAB	Il17a	Nt5c-7-10	Nt5c-7	10	chr11	115499131	115499152	+	AGCATTTGATTACGAAGCCC	gRNA	0.0371884168658273	52	0.27288787	14.0	2:2|3:12	909.809802581074	0.467021501291239	0.286864538406731	1.62802103001338	0.103520426656023	0.999990873936158
LargeLibrary	KRAB	Il17a	Nt5dc2+9-1	Nt5dc2+9	1	chr14	31139876	31139897	-	CTGACTCAGCCCTTGCTTAC	gRNA	3.15580863037718	37	0.26915713	24.0	2:1|3:23	2173.96026228727	-0.0362359043972797	0.235620943044601	-0.153788979574793	0.87777612348672	0.999990873936158
LargeLibrary	KRAB	Il17a	Nt5dc2+9-2	Nt5dc2+9	2	chr14	31139893	31139914	+	AGTCAGTAGGGTTTCAGTTG	gRNA	3.0070480649963	50	0.39172447	9.0	2:2|3:7	2033.37052564091	0.124382057476549	0.193179787287267	0.643866831117205	0.519661792010348	0.999990873936158
LargeLibrary	KRAB	Il17a	Nt5dc2+9-3	Nt5dc2+9	3	chr14	31139909	31139930	+	GTTGAGGGCAGACGCACCAG	gRNA	2.99289043904407	66	0.83008159	3.0	2:0|3:3	2433.65856870219	0.180178498288954	0.166133660732883	1.08453938530045	0.278125714010496	0.999990873936158
LargeLibrary	KRAB	Il17a	Nt5dc2+9-4	Nt5dc2+9	4	chr14	31139925	31139946	-	CAACACTTCTCTGGTTCCTC	gRNA	2.73592627646355	43	0.30586397	17.0	2:0|3:17	1364.45630579544	0.316768578353997	0.239217617181624	1.32418582747396	0.185441336545161	0.999990873936158
LargeLibrary	KRAB	Il17a	Nt5dc2+9-5	Nt5dc2+9	5	chr14	31139857	31139878	+	AAACTGCAGTCAGGCCCAGC	gRNA	2.45604523059704	54	0.35844762	17.0	2:1|3:16	2106.00540643129	-0.169737987159039	0.184723574711526	-0.91887560872569	0.35816063919019	0.999990873936158
LargeLibrary	KRAB	Il17a	Nt5dc2+9-6	Nt5dc2+9	6	chr14	31139954	31139975	-	AGCCTCTTCATAAGTGACAC	gRNA	1.85947365141171	62	0.3237935	10.0	2:1|3:9	1047.34693202414	0.0291624867471384	0.247819505543435	0.117676317218005	0.906324132498999	0.999990873936158
LargeLibrary	KRAB	Il17a	Nt5dc2+9-7	Nt5dc2+9	7	chr14	31139773	31139794	-	CAACGGCATCATTCATGCTC	gRNA	1.8031462463038	42	0.58445334	6.0	2:0|3:6	1283.13271111591	-0.0918059309200341	0.241351265642993	-0.38038305154709	0.703661093716591	0.999990873936158
LargeLibrary	KRAB	Il17a	Nt5dc2+9-8	Nt5dc2+9	8	chr14	31139842	31139863	-	TGCAGTTTCTCCATAGGCCC	gRNA	1.64119388385613	41	0.47358192	12.0	2:0|3:12	1522.56969606537	0.0778956749503192	0.217015344652998	0.358940862337971	0.719639330043212	0.999990873936158
LargeLibrary	KRAB	Il17a	Nt5dc2+9-9	Nt5dc2+9	9	chr14	31139967	31139988	+	TGAAGAGGCTAAGACCTGAG	gRNA	1.47691661303843	65	0.20386025	17.0	2:1|3:16	1678.2751941255	-0.0347040696871083	0.228998351189991	-0.151547246985703	0.879544043480136	0.999990873936158
LargeLibrary	KRAB	Il17a	Nt5dc2+9-10	Nt5dc2+9	10	chr14	31139800	31139821	-	CGTCATCGTGTGGGACATCA	gRNA	1.35951483975881	54	0.30168441	7.0	2:1|3:6	1518.16321011428	0.199300415417657	0.228484633940716	0.872270541700272	0.383060804261842	0.999990873936158
LargeLibrary	KRAB	Il17a	Nt5dc2-0-1	Nt5dc2-0	1	chr14	31131038	31131059	-	CTCAAGGCGGCCGGCCAATG	gRNA	0.873298093156512	45	1.0	0.0	2:0|3:0	2600.97397365145	-0.107088829100466	0.210586899273786	-0.50852559902712	0.611084791248402	0.999990873936158
LargeLibrary	KRAB	Il17a	Nt5dc2-0-2	Nt5dc2-0	2	chr14	31131002	31131023	+	GGTGCGTCCATTGGCCGGAT	gRNA	0.860399509575886	47	0.88311688	1.0	2:0|3:1	2445.21782034781	0.285965937796913	0.179383792658659	1.5941570504146	0.110900863537455	0.999990873936158
LargeLibrary	KRAB	Il17a	Nt5dc2-0-3	Nt5dc2-0	3	chr14	31131016	31131037	-	GGAGGCGCGCGGAGCCCATC	gRNA	0.858132660042059	35	0.41088168	5.0	2:1|3:4	3091.90739139808	-0.132779037329897	0.146541734043907	-0.906083432110295	0.364891693910759	0.999990873936158
LargeLibrary	KRAB	Il17a	Nt5dc2-0-4	Nt5dc2-0	4	chr14	31131057	31131078	+	TGAGAAGCACGCGGCCACGG	gRNA	0.785724000608877	62	0.56380072	5.0	2:1|3:4	3149.90273338552	0.0720705544510929	0.147857635472009	0.487432077626701	0.625952165947823	0.999990873936158
LargeLibrary	KRAB	Il17a	Nt5dc2-0-5	Nt5dc2-0	5	chr14	31130989	31131010	-	TGGACGCACCACTCGGCCCA	gRNA	0.752391939257652	51	1.0	0.0	2:0|3:0	2625.48424998153	-0.210088121320056	0.200537444964791	-1.04762540161485	0.2948112294283	0.999990873936158
LargeLibrary	KRAB	Il17a	Nt5dc2-0-6	Nt5dc2-0	6	chr14	31130972	31130993	+	CCCGGAGACCTCCCGCCCCC	gRNA	0.6652019767769	30	0.62815507	5.0	2:0|3:5	3453.22743313682	-0.112895699402108	0.145800963742691	-0.774313807701205	0.438745240294962	0.999990873936158
LargeLibrary	KRAB	Il17a	Nt5dc2-0-7	Nt5dc2-0	7	chr14	31131072	31131093	+	CACGGTGGCGGGCGGGCAGT	gRNA	0.648163700151718	45	0.28707399	16.0	2:2|3:14	3767.88100361353	-0.161104210297344	0.14747190575405	-1.09244001068264	0.274639744728166	0.999990873936158
LargeLibrary	KRAB	Il17a	Nt5dc2-0-8	Nt5dc2-0	8	chr14	31130811	31130832	-	CGCGAGATCCTGGACGGCCG	gRNA	0.641447073770113	47	0.31321651	5.0	2:0|3:5	4173.94954474258	-0.0270319636154397	0.13494586034383	-0.200317101588479	0.841232588471074	0.999990873936158
LargeLibrary	KRAB	Il17a	Nt5dc2-0-9	Nt5dc2-0	9	chr14	31130839	31130860	-	AGCGGGAAGTCGCAGAGCCC	gRNA	0.641001257106329	43	0.5566475000000001	5.0	2:0|3:5	2138.02435146879	-0.0190653762894318	0.190068568049931	-0.100307886175179	0.920099896809492	0.999990873936158
LargeLibrary	KRAB	Il17a	Nt5dc2-0-10	Nt5dc2-0	10	chr14	31131087	31131108	+	GCAGTCGGAGAGCGGCGGGC	gRNA	0.627463658724954	42	0.3919094999999999	6.0	2:1|3:5	3435.89387078687	-0.0281145630183444	0.143083454589071	-0.196490664130861	0.84422613918782	0.999990873936158
LargeLibrary	KRAB	Il17a	Nt5dc3+16-1	Nt5dc3+16	1	chr10	86794936	86794957	-	GTACAACTGGTGCAGGGAAG	gRNA	9.20932743018547	45	0.2658334	13.0	2:0|3:13	2078.9277718328	-0.15975720792542	0.191133512473824	-0.835840904390322	0.40324441145713	0.999990873936158
LargeLibrary	KRAB	Il17a	Nt5dc3+16-2	Nt5dc3+16	2	chr10	86794949	86794970	-	GAGACAGCAAGAGGTACAAC	gRNA	8.67603436558903	49	0.26939435	19.0	2:2|3:17	1905.53018200845	-0.0974078136686162	0.215283907751366	-0.452462121697984	0.650936102979458	0.999990873936158
LargeLibrary	KRAB	Il17a	Nt5dc3+16-3	Nt5dc3+16	3	chr10	86794895	86794916	+	GCTGAGCCTGCAACTCACTG	gRNA	8.32294857525301	66	0.21584109	22.0	2:2|3:20	1766.8949019336	0.222377787600512	0.21857169395819	1.01741347918111	0.308956772423172	0.999990873936158
LargeLibrary	KRAB	Il17a	Nt5dc3+16-4	Nt5dc3+16	4	chr10	86795015	86795036	-	ACTAACTGCAGAGGTAGACC	gRNA	6.89993996746198	62	0.58857645	9.0	2:0|3:9	1386.8000839664	0.0183567662608004	0.234767676889357	0.0781911995042304	0.937675962364102	0.999990873936158
LargeLibrary	KRAB	Il17a	Nt5dc3+16-5	Nt5dc3+16	5	chr10	86795030	86795051	+	CAGTTAGTTCTGTGGGTGAC	gRNA	6.76197547107874	31	0.32222717	15.0	2:0|3:15	3691.77759107212	-0.256951185773762	0.155369288899488	-1.65380936988126	0.0981662515684411	0.999990873936158
LargeLibrary	KRAB	Il17a	Nt5dc3+16-6	Nt5dc3+16	6	chr10	86794839	86794860	+	CACAGTGTATAAATTAGGGT	gRNA	6.25813582384501	55	0.3636439	11.0	2:0|3:11	1542.47662480763	-0.0019707031155588	0.220074746989542	-0.0089546989943942	0.992855279411046	0.999990873936158
LargeLibrary	KRAB	Il17a	Nt5dc3+16-7	Nt5dc3+16	7	chr10	86795000	86795021	-	AGACCCGGGAGTGGGTGTAA	gRNA	5.12576775228099	52	0.28979881	10.0	2:0|3:10	1727.97422503853	0.16650601780486	0.196080135587353	0.84917331021878	0.395784862242652	0.999990873936158
LargeLibrary	KRAB	Il17a	Nt5dc3+16-8	Nt5dc3+16	8	chr10	86795074	86795095	+	GTCACATTAGAAAGGAGCTG	gRNA	4.25731163902927	67	0.21322636	20.0	2:0|3:20	1915.19777913636	0.0404132595277334	0.240047795535407	0.168355053782497	0.866303965223247	0.999990873936158
LargeLibrary	KRAB	Il17a	Nt5dc3+16-9	Nt5dc3+16	9	chr10	86794434	86794455	-	CAGCTATTGGGCAGGCAGTC	gRNA	3.13293051732066	35	0.3504815	12.0	2:0|3:12	2340.89082077137	0.099359028277317	0.190068674075001	0.522753308828313	0.601145935583239	0.999990873936158
LargeLibrary	KRAB	Il17a	Nt5dc3+16-10	Nt5dc3+16	10	chr10	86794446	86794467	-	GTGACTGTCATTCAGCTATT	gRNA	2.88743642245449	42	0.32838355	13.0	2:0|3:13	1712.95439231356	-0.062510464895199	0.196586694581498	-0.317979123807305	0.750500772490338	0.999990873936158
LargeLibrary	KRAB	Il17a	Nt5dc3+5.5-1	Nt5dc3+5.5	1	chr10	86784506	86784527	+	CTACAGATGAATCACTCAGT	gRNA	2.12042639287849	55	0.29303793	10.0	2:1|3:9	1254.18021928999	-0.112572851842573	0.240380609341496	-0.468310868130991	0.639562297515168	0.999990873936158
LargeLibrary	KRAB	Il17a	Nt5dc3+5.5-2	Nt5dc3+5.5	2	chr10	86783871	86783892	-	TGTGTCAGTATGTATCACCC	gRNA	2.09413993249873	69	0.46753038	7.0	2:0|3:7	872.567356612859	0.111174481403018	0.313261415651011	0.354893631480206	0.722669279685465	0.999990873936158
LargeLibrary	KRAB	Il17a	Nt5dc3+5.5-3	Nt5dc3+5.5	3	chr10	86784483	86784504	+	GGCCCTCAGCAGCAAAAGTC	gRNA	1.59079287046892	46	0.50464107	10.0	2:0|3:10	1445.71078989236	-0.493118305468042	0.22346030017844	-2.20673786383654	0.0273323783188238	0.999990873936158
LargeLibrary	KRAB	Il17a	Nt5dc3+5.5-4	Nt5dc3+5.5	4	chr10	86784415	86784436	-	TTAGTACGTGGAATTAGGGT	gRNA	1.43093936382112	51	0.84512428	1.0	2:0|3:1	1552.42006988123	-0.152942307184445	0.273685921036629	-0.558824168247864	0.576281726558513	0.999990873936158
LargeLibrary	KRAB	Il17a	Nt5dc3+5.5-5	Nt5dc3+5.5	5	chr10	86783906	86783927	+	GACTTTGTTTGTACCTAGCT	gRNA	1.39298851536841	42	0.25577848	9.0	2:0|3:9	2800.85433516141	-0.128946687738526	0.173846498083153	-0.741727266066924	0.458252596343304	0.999990873936158
LargeLibrary	KRAB	Il17a	Nt5dc3+5.5-6	Nt5dc3+5.5	6	chr10	86783854	86783875	+	TGTAAAAAGACTCATATCCT	gRNA	1.37984969475626	59	0.40600044	18.0	2:0|3:18	1477.62949704057	-0.0938625979768286	0.209084330752518	-0.448922201099464	0.653487780046146	0.999990873936158
LargeLibrary	KRAB	Il17a	Nt5dc3+5.5-7	Nt5dc3+5.5	7	chr10	86784579	86784600	+	TCCCCCTGAACCCACTGTAA	gRNA	1.29517554155305	54	0.44821948	6.0	2:1|3:5	1630.96611763481	0.344961150140331	0.203711891269662	1.69337758336204	0.0903836189843874	0.999990873936158
LargeLibrary	KRAB	Il17a	Nt5dc3+5.5-8	Nt5dc3+5.5	8	chr10	86784427	86784448	-	ATGAGCTACCATTTAGTACG	gRNA	1.23150500422375	68	0.55027997	5.0	2:0|3:5	1393.29957644314	-0.0194154981701278	0.243201914245552	-0.0798328345003266	0.936370209501805	0.999990873936158
LargeLibrary	KRAB	Il17a	Nt5dc3+5.5-9	Nt5dc3+5.5	9	chr10	86783919	86783940	+	CCTAGCTGGGTTGTCGGTAT	gRNA	0.977986364410007	30	0.75140275	4.0	2:0|3:4	1756.59978864162	0.0257775795623193	0.220315950314353	0.117002784072325	0.906857847266156	0.999990873936158
LargeLibrary	KRAB	Il17a	Nt5dc3+5.5-10	Nt5dc3+5.5	10	chr10	86783919	86783940	-	CCAATACCGACAACCCAGCT	gRNA	0.977986364410007	56	0.51817085	3.0	2:0|3:3	3664.93025871343	0.125144660781577	0.151924747921005	0.823727947514169	0.410094155889088	0.999990873936158
LargeLibrary	KRAB	Il17a	Nt5dc3+95.5-1	Nt5dc3+95.5	1	chr10	86874253	86874274	-	ACCAGTCATGTAGAAAGGAG	gRNA	0.804143980967862	65	0.23776378	15.0	2:0|3:15	1340.25259993337	-0.305139776768252	0.238955585740657	-1.2769727722516	0.201611860086371	0.999990873936158
LargeLibrary	KRAB	Il17a	Nt5dc3+95.5-2	Nt5dc3+95.5	2	chr10	86874206	86874227	-	TATAGTTATATGACTGTCAC	gRNA	0.663089586237706	52	0.28075632	13.0	2:0|3:13	669.309874476476	0.115460723354799	0.341324612225551	0.338272480856146	0.735157859727092	0.999990873936158
LargeLibrary	KRAB	Il17a	Nt5dc3+95.5-3	Nt5dc3+95.5	3	chr10	86874280	86874301	-	AGGGTCATATGATTATCATA	gRNA	0.6627660205461	60	0.34973402	8.0	2:1|3:7	901.013964738742	0.433319363572192	0.274815422451919	1.5767650872942	0.114849587715661	0.999990873936158
LargeLibrary	KRAB	Il17a	Nt5dc3+95.5-4	Nt5dc3+95.5	4	chr10	86874186	86874207	-	AGGATAGAATCAGTCACCTA	gRNA	0.562302141744762	61	0.4023001	16.0	2:0|3:16	927.870480544272	-0.382932202375855	0.291337267772056	-1.31439484314607	0.188713364971656	0.999990873936158
LargeLibrary	KRAB	Il17a	Nt5dc3+95.5-5	Nt5dc3+95.5	5	chr10	86874342	86874363	+	TCGTCTTCCCTACGGTTGTA	gRNA	0.448549991103464	48	0.67989265	2.0	2:0|3:2	1675.71656261877	-0.25686341005451	0.196320881281773	-1.30838557965641	0.190742561225499	0.999990873936158
LargeLibrary	KRAB	Il17a	Nt5dc3+95.5-6	Nt5dc3+95.5	6	chr10	86874300	86874321	-	AGTGAGTCATCTTGGTTGTT	gRNA	0.337829754587619	25	0.20622153	23.0	2:3|3:20	2895.73978095543	-0.0778145205360872	0.163554527130078	-0.475771119892022	0.634237446904522	0.999990873936158
LargeLibrary	KRAB	Il17a	Nt5dc3+95.5-7	Nt5dc3+95.5	7	chr10	86874150	86874171	-	GTCATCTTTGATGCGGGTTA	gRNA	0.263042140959077	32	0.54566027	5.0	2:0|3:5	1130.75563121262	0.242076894794219	0.338897078128376	0.714308002096491	0.475036745152065	0.999990873936158
LargeLibrary	KRAB	Il17a	Nt5dc3+95.5-8	Nt5dc3+95.5	8	chr10	86874382	86874403	-	ATGAGGCATTAGAGGCTAGG	gRNA	0.143274528574786	62	0.25404718	14.0	2:0|3:14	1059.60112863862	0.293336737498782	0.281716306710965	1.04124869775373	0.297760139850047	0.999990873936158
LargeLibrary	KRAB	Il17a	Nt5dc3+95.5-9	Nt5dc3+95.5	9	chr10	86874399	86874420	-	CTGAGACGCAATGAAGAATG	gRNA	0.081392082497681	56	0.32020994	10.0	2:0|3:10	1798.16015748448	-0.0198239957341092	0.197293449203576	-0.100479746358197	0.919963461518471	0.999990873936158
LargeLibrary	KRAB	Il17a	Nt5dc3+95.5-10	Nt5dc3+95.5	10	chr10	86874412	86874433	+	TGCGTCTCAGATTTGTGTGG	gRNA	0.06530610001861	53	0.38500395	11.0	2:0|3:11	1478.57797783384	-0.0943693763256961	0.240609373316932	-0.392209892011947	0.694903135731656	0.999990873936158
LargeLibrary	KRAB	Il17a	Nt5e+50.5-1	Nt5e+50.5	1	chr9	88377496	88377517	-	TTAGGAGTTGTGATGAGCTG	gRNA	1.59764819849113	63	0.28860303	15.0	2:1|3:14	4331.5943825467	-0.242096447030559	0.128184325838133	-1.88865873770145	0.0589375709317646	0.999990873936158
LargeLibrary	KRAB	Il17a	Nt5e+50.5-2	Nt5e+50.5	2	chr9	88377470	88377491	-	TAAGTGTTTGGCTTGTCACA	gRNA	1.39402701976998	51	0.23771916	14.0	2:1|3:13	1680.1143589989	-0.165345662631978	0.196949175195463	-0.839534679278959	0.401169337075354	0.999990873936158
LargeLibrary	KRAB	Il17a	Nt5e+50.5-3	Nt5e+50.5	3	chr9	88377509	88377530	+	CAACTCCTAAGATGACAGAC	gRNA	1.21976615023851	61	0.21675934	16.0	2:0|3:16	1210.1664853011	0.519620286595304	0.230423105393474	2.25507023572134	0.0241289205489586	0.999990873936158
LargeLibrary	KRAB	Il17a	Nt5e+50.5-4	Nt5e+50.5	4	chr9	88377374	88377395	+	ATGGATTAGTCAAAAAGTAA	gRNA	0.983914978745416	52	0.24672868	14.0	2:0|3:14	1034.00482199342	0.339071281846649	0.296545047773906	1.14340564575931	0.252870209503475	0.999990873936158
LargeLibrary	KRAB	Il17a	Nt5e-50-1	Nt5e-50	1	chr9	88277200	88277221	+	CCTTACAGGACCATGCTTAG	gRNA	2.76050773777233	38	0.54883049	7.0	2:1|3:6	2103.40958585821	-0.173362112372749	0.176345805771226	-0.983080440243941	0.325567850135121	0.999990873936158
LargeLibrary	KRAB	Il17a	Nt5e-50-2	Nt5e-50	2	chr9	88277200	88277221	-	CCTCTAAGCATGGTCCTGTA	gRNA	2.76050773777233	48	0.33516003	13.0	2:0|3:13	1480.80049868782	0.150240750922376	0.2515035773388	0.597370234300832	0.550260222149166	0.999990873936158
LargeLibrary	KRAB	Il17a	Nt5e-50-3	Nt5e-50	3	chr9	88277269	88277290	+	CTGGAGATCTGTGGACGACA	gRNA	2.56381242384815	54	0.30360069	12.0	2:1|3:11	1434.52145151392	0.158428389697042	0.217474418453813	0.728492071956907	0.466312420036513	0.999990873936158
LargeLibrary	KRAB	Il17a	Nt5e-50-4	Nt5e-50	4	chr9	88277186	88277207	+	CAGGAACATGGGTTCCTTAC	gRNA	2.35421808486617	22	0.26529978	21.0	2:2|3:19	1306.17013627334	-0.136582867800761	0.234254554953731	-0.583053199660252	0.559857487592868	0.999990873936158
LargeLibrary	KRAB	Il17a	Nt5e-50-5	Nt5e-50	5	chr9	88277297	88277318	+	TTACAGTTTATACATGCATC	gRNA	2.29680182271293	43	0.38011824	16.0	2:0|3:16	1154.04450566949	-0.0445462314194331	0.246955041620341	-0.180381947771354	0.856852725462462	0.999990873936158
LargeLibrary	KRAB	Il17a	Nt5e-50-6	Nt5e-50	6	chr9	88277222	88277243	+	GCAGCTGAATCATCCAGCGG	gRNA	2.06245391592276	68	0.37009021	7.0	2:1|3:6	2279.29153324013	-0.192773648615035	0.203920967756672	-0.945335100827205	0.344487823742292	0.999990873936158
LargeLibrary	KRAB	Il17a	Nt5e-50-7	Nt5e-50	7	chr9	88277309	88277330	+	CATGCATCTGGCAAGCTTGC	gRNA	1.94655952937013	34	0.3498659	8.0	2:0|3:8	1527.60286338421	0.0488668265467155	0.209366788755074	0.233402952002488	0.815448521106117	0.999990873936158
LargeLibrary	KRAB	Il17a	Nt5e-50-8	Nt5e-50	8	chr9	88277250	88277271	+	ACTCATGGAGCTTGGAACTC	gRNA	1.84336316710262	42	0.25795245	15.0	2:1|3:14	1035.52515350506	0.371819021932257	0.259799794680578	1.43117519545928	0.152380010614367	0.999990873936158
LargeLibrary	KRAB	Il17a	Nt5e-50-9	Nt5e-50	9	chr9	88277235	88277256	-	CCATGAGTCATCACCTCCGC	gRNA	1.48219772919293	52	0.24479268	9.0	2:1|3:8	1531.34725526349	0.0953203203242978	0.241303805269372	0.395022035470555	0.692826625742468	0.999990873936158
LargeLibrary	KRAB	Il17a	Nt5e-50-10	Nt5e-50	10	chr9	88277017	88277038	+	GTGTCTAAGAGAGGACAGTT	gRNA	1.19442688905337	44	0.21083172	19.0	2:3|3:16	1314.19099367235	-0.0915444126692252	0.241393366134297	-0.37923334073023	0.704514595125889	0.999990873936158
LargeLibrary	KRAB	Il17a	Nt5e-53.5-1	Nt5e-53.5	1	chr9	88273522	88273543	+	CAGGAGGTGTGCCCAGTCAC	gRNA	9.69629906073502	37	0.32662596	13.0	2:2|3:11	2615.22341745049	0.455299280391526	0.186820295369051	2.4370975299665	0.0148056854759137	0.999990873936158
LargeLibrary	KRAB	Il17a	Nt5e-53.5-2	Nt5e-53.5	2	chr9	88273534	88273555	-	GCCCAGGCTGAGCCAGTGAC	gRNA	8.98340549763405	38	0.21369113	27.0	2:2|3:25	2314.82810569313	-0.0184524674915858	0.205364018640022	-0.0898524854245803	0.928404439490198	0.999990873936158
LargeLibrary	KRAB	Il17a	Nt5e-53.5-3	Nt5e-53.5	3	chr9	88273550	88273571	-	GAACAGACTCAGCATTGCCC	gRNA	8.50283980353316	56	0.37928141	12.0	2:2|3:10	1879.33149700306	-0.0803308474612654	0.211102624420986	-0.380529837947763	0.703552151941412	0.999990873936158
LargeLibrary	KRAB	Il17a	Nt5e-53.5-4	Nt5e-53.5	4	chr9	88273506	88273527	+	GTTACTCAAAGCCTTGCAGG	gRNA	7.92087027438778	70	0.37442752	11.0	2:1|3:10	1032.17378660591	0.0621120973838613	0.302292545532539	0.20547015896287	0.83720481039776	0.999990873936158
LargeLibrary	KRAB	Il17a	Nt5e-53.5-5	Nt5e-53.5	5	chr9	88273383	88273404	-	ATTCATTCATACCCAGCTAA	gRNA	7.60935909175912	57	0.2093776	18.0	2:1|3:17	1251.3540497359	0.20463296783466	0.244683902046108	0.836315614241346	0.402977371314474	0.999990873936158
LargeLibrary	KRAB	Il17a	Nt5e-53.5-6	Nt5e-53.5	6	chr9	88273371	88273392	+	TGGGCAACACAACCCTTAGC	gRNA	7.15405053958958	41	0.42914476	11.0	2:0|3:11	1218.67300728903	-0.0080757126303198	0.245269010779432	-0.0329259395822418	0.973733647211905	0.999990873936158
LargeLibrary	KRAB	Il17a	Nt5e-53.5-7	Nt5e-53.5	7	chr9	88273587	88273608	-	GCAAGGGCTCTGCTCTAAGC	gRNA	6.58353036257731	49	0.2615833999999999	19.0	2:2|3:17	1583.92840416183	-0.474677950813796	0.246180578745529	-1.92816977371907	0.0538340125315285	0.999990873936158
LargeLibrary	KRAB	Il17a	Nt5e-53.5-8	Nt5e-53.5	8	chr9	88273421	88273442	+	TGACAGCTGTCTGTCTAGAT	gRNA	4.97846671395248	57	0.27294422	19.0	2:1|3:18	1647.82676491253	-0.019766222149263	0.226837471047713	-0.0871382583219922	0.930561615284376	0.999990873936158
LargeLibrary	KRAB	Il17a	Nt5e-53.5-9	Nt5e-53.5	9	chr9	88273475	88273496	-	TTAGAATTGCATCAATCCTG	gRNA	4.94132574637124	64	0.30017538	10.0	2:1|3:9	1178.53267455361	-0.0329043739742397	0.309228895468316	-0.106407824289536	0.915258785439083	0.999990873936158
LargeLibrary	KRAB	Il17a	Nt5e-53.5-10	Nt5e-53.5	10	chr9	88273459	88273480	+	AAGAAACAACGCTTGTCCGC	gRNA	4.05514706217278	55	0.83024606	2.0	2:0|3:2	1574.31437908493	-0.326016113840213	0.208597243176508	-1.5628975190451	0.118076701315139	0.999990873936158
LargeLibrary	KRAB	Il17a	Ntrk3+140-1	Ntrk3+140	1	chr7	78597890	78597911	-	AGTTCTCTGCAGCGGGGCCC	gRNA	4.59295426681098	34	0.38563899	15.0	2:3|3:12	1773.58521664723	-0.108230128454324	0.193356644374149	-0.559743518536122	0.575654394106531	0.999990873936158
LargeLibrary	KRAB	Il17a	Ntrk3+140-2	Ntrk3+140	2	chr7	78597903	78597924	+	GCAGAGAACTGACCACATCA	gRNA	3.99468076303658	61	0.22422844	31.0	2:2|3:29	1703.065572481	-0.496945048131763	0.204883426592002	-2.42550144927712	0.0152872547095141	0.999990873936158
LargeLibrary	KRAB	Il17a	Ntrk3+140-3	Ntrk3+140	3	chr7	78597873	78597894	+	AGCAACAGCGCTGCTGCCCT	gRNA	3.7720619307187	36	0.30583386	9.0	2:0|3:9	2679.54248581762	-0.0889475159589931	0.190928024033026	-0.465869357887489	0.641309015633729	0.999990873936158
LargeLibrary	KRAB	Il17a	Ntrk3+140-4	Ntrk3+140	4	chr7	78597930	78597951	+	AGACATGAGGCGCAGAGGGG	gRNA	3.06251385327151	52	0.2592257	21.0	2:0|3:21	1751.46779252577	0.197861227004218	0.208647702216922	0.948302928342386	0.342975260542624	0.999990873936158
LargeLibrary	KRAB	Il17a	Ntrk3+140-5	Ntrk3+140	5	chr7	78597805	78597826	+	CAAGAACTCAGTAGGTGCAG	gRNA	2.91038402474362	62	0.29091736	7.0	2:2|3:5	2250.63490848394	0.0229901192294041	0.194887405794247	0.117966161721481	0.906094469662315	0.999990873936158
LargeLibrary	KRAB	Il17a	Ntrk3+140-6	Ntrk3+140	6	chr7	78597484	78597505	-	GCTGGTCCTTAACACCCTCC	gRNA	2.75631009159344	50	0.75423682	4.0	2:0|3:4	1272.22760033955	0.192660308706239	0.242641577461252	0.794011936132442	0.427188482638641	0.999990873936158
LargeLibrary	KRAB	Il17a	Ntrk3+140-7	Ntrk3+140	7	chr7	78597601	78597622	-	GCTCAGAGATGCACTGATCC	gRNA	2.502282092702	45	0.27680372	22.0	2:2|3:20	1745.05809717193	0.561507670264735	0.197674496511145	2.84056709476974	0.0045033398651344	0.999990873936158
LargeLibrary	KRAB	Il17a	Ntrk3+140-8	Ntrk3+140	8	chr7	78597472	78597493	-	CACCCTCCAGGGCAGGCATC	gRNA	2.30885480791073	41	0.21580828	22.0	2:2|3:20	1970.15717291956	-0.243218195338047	0.200677333055239	-1.21198638448667	0.225517592587772	0.999990873936158
LargeLibrary	KRAB	Il17a	Ntrk3+140-9	Ntrk3+140	9	chr7	78597524	78597545	-	GCTACCTGCATCTCAGGCAG	gRNA	1.93393377021111	59	0.30139958	10.0	2:1|3:9	1032.71044263254	-0.0956339007777057	0.249670813112374	-0.383039970053135	0.70169012816137	0.999990873936158
LargeLibrary	KRAB	Il17a	Ntrk3+140-10	Ntrk3+140	10	chr7	78597550	78597571	+	GCCAGGGAGGTTGGGCCATG	gRNA	1.91027312862138	54	0.22783201	20.0	2:2|3:18	2540.8885755398	0.117036013785142	0.166826089951807	0.701545027033555	0.482962944873713	0.999990873936158
LargeLibrary	KRAB	Il17a	Ntrk3+153.5-1	Ntrk3+153.5	1	chr7	78584642	78584663	-	AGAGATCTGTATGAGCTTTC	gRNA	0.368928933801223	36	0.30602987	15.0	2:1|3:14	1105.63447209734	0.25360878362357	0.248242677646465	1.02161637164077	0.306962505942398	0.999990873936158
LargeLibrary	KRAB	Il17a	Ntrk3+153.5-2	Ntrk3+153.5	2	chr7	78584673	78584694	+	TTAAGAACGGAAGACTTGAG	gRNA	0.347016251745297	64	0.27497444	9.0	2:0|3:9	1216.81300798136	0.340645306144396	0.230307604279289	1.47908840096875	0.139116689806336	0.999990873936158
LargeLibrary	KRAB	Il17a	Ntrk3+153.5-3	Ntrk3+153.5	3	chr7	78584711	78584732	-	AATCTGTCGTTCTAGGATGG	gRNA	0.258406213186107	70	0.52075799	4.0	2:0|3:4	920.118240502193	0.21321948470139	0.283705944198013	0.751550995183142	0.452321122812858	0.999990873936158
LargeLibrary	KRAB	Il17a	Ntrk3+153.5-4	Ntrk3+153.5	4	chr7	78584462	78584483	+	GTCTCTCCGGTCACATGACA	gRNA	0.181629992602203	52	0.49097433	10.0	2:1|3:9	1338.81186475376	0.034754508737355	0.24497313543516	0.1418706940074	0.887182142932286	0.999990873936158
LargeLibrary	KRAB	Il17a	Ntrk3+153.5-5	Ntrk3+153.5	5	chr7	78584725	78584746	+	CGACAGATTTCACCATGGTT	gRNA	0.163297226448499	44	0.43603258	6.0	2:0|3:6	2275.95793529459	-0.200211441096588	0.179055912868768	-1.11815040279248	0.263502762778195	0.999990873936158
LargeLibrary	KRAB	Il17a	Ntrk3+153.5-6	Ntrk3+153.5	6	chr7	78584596	78584617	+	GACAATGCACATCTGGGACG	gRNA	0.161436061860069	59	0.39939994	7.0	2:1|3:6	2613.36826842787	0.0449025413466877	0.212198794970708	0.211606014788567	0.8324144164714	0.999990873936158
LargeLibrary	KRAB	Il17a	Ntrk3+153.5-7	Ntrk3+153.5	7	chr7	78584737	78584758	+	CCATGGTTAGGAAAAATGTC	gRNA	0.141138413393297	44	0.36720542	10.0	2:1|3:9	1407.23725307497	-0.0627082563342509	0.234391402211526	-0.267536504080725	0.78905611191885	0.999990873936158
LargeLibrary	KRAB	Il17a	Ntrk3+153.5-8	Ntrk3+153.5	8	chr7	78584499	78584520	-	TGGTACCCTCCTGGTCCCTG	gRNA	0.125064109836525	64	0.28191144	16.0	2:1|3:15	1540.26670700863	-0.201179797230164	0.227099026344567	-0.885868162749949	0.375688573894208	0.999990873936158
LargeLibrary	KRAB	Il17a	Ntrk3+153.5-9	Ntrk3+153.5	9	chr7	78584408	78584429	+	GGTCTCTGCAAAGGAAGGTC	gRNA	0.123992760260376	43	0.22186975	17.0	2:0|3:17	1134.46889890177	-0.105944703796576	0.261236854187181	-0.405550373534451	0.685072998764432	0.999990873936158
LargeLibrary	KRAB	Il17a	Ntrk3+153.5-10	Ntrk3+153.5	10	chr7	78584573	78584594	-	AGTTCTGGAGGTAACAGCAA	gRNA	0.0811204238900267	64	0.26553535	20.0	2:1|3:19	1518.82429315004	-0.0216497075747331	0.258129668099545	-0.0838714423418549	0.93315864524798	0.999990873936158
LargeLibrary	KRAB	Il17a	Ntrk3+158-1	Ntrk3+158	1	chr7	78579966	78579987	+	TTTACACCCTGTCGCCATGA	gRNA	0.650464141025454	56	0.58194971	5.0	2:0|3:5	1446.84826195921	-0.21541828830873	0.286018575498417	-0.753161880948959	0.45135264268198	0.999990873936158
LargeLibrary	KRAB	Il17a	Ntrk3+158-2	Ntrk3+158	2	chr7	78579954	78579975	-	CAGGGTGTAAAAGTCTCACT	gRNA	0.554054133639447	52	0.38818245	10.0	2:0|3:10	804.854365326385	0.187386882376694	0.292921135513286	0.639717861424837	0.522356041152767	0.999990873936158
LargeLibrary	KRAB	Il17a	Ntrk3+158-3	Ntrk3+158	3	chr7	78579983	78580004	+	TGATGGCCTTGTCCCCAGAA	gRNA	0.550503037331009	56	0.23112326	19.0	2:0|3:19	2358.72371174827	0.067000565873913	0.184741259831429	0.362672453002913	0.716849579962385	0.999990873936158
LargeLibrary	KRAB	Il17a	Ntrk3+158-4	Ntrk3+158	4	chr7	78579996	78580017	-	GGAGGGCAAAATGCCATTCT	gRNA	0.443010331431995	37	0.4031436	10.0	2:1|3:9	1324.21019693475	0.36181731335401	0.253810483151463	1.42554124976033	0.154000805093659	0.999990873936158
LargeLibrary	KRAB	Il17a	Ntrk3+158-5	Ntrk3+158	5	chr7	78579942	78579963	-	GTCTCACTGGGGCAAAAGGA	gRNA	0.430475445261362	55	0.22352986	19.0	2:2|3:17	1362.9315384301	-0.205451758946552	0.219226774268603	-0.937165451765607	0.348673457978406	0.999990873936158
LargeLibrary	KRAB	Il17a	Ntrk3+158-6	Ntrk3+158	6	chr7	78580010	78580031	+	TTGCCCTCCCGCCAGCAGGA	gRNA	0.412548730850752	48	0.25048127	10.0	2:1|3:9	3093.52260773319	0.0168519492054371	0.168497436639183	0.100013089466302	0.920333933658756	0.999990873936158
LargeLibrary	KRAB	Il17a	Ntrk3+158-7	Ntrk3+158	7	chr7	78579921	78579942	-	GGCAGAGTGTAATGAGAAGT	gRNA	0.219198880751812	52	0.21651076	14.0	2:1|3:13	2018.2169003308	0.0391882424183598	0.195403877128277	0.200549973696959	0.841050478406279	0.999990873936158
LargeLibrary	KRAB	Il17a	Ntrk3+158-8	Ntrk3+158	8	chr7	78579800	78579821	-	CGGTGGCACTAGGGGCAGGC	gRNA	0.209987222783451	43	0.2021907	15.0	2:0|3:15	2562.76020374691	-0.050467964925589	0.160530790944331	-0.314381836834593	0.753231049455964	0.999990873936158
LargeLibrary	KRAB	Il17a	Ntrk3+158-9	Ntrk3+158	9	chr7	78579817	78579838	-	CCATCGGGTCTGTCTGTCGG	gRNA	0.156721210375446	61	0.72483707	3.0	2:0|3:3	2634.58240662429	0.117735050663824	0.188984642314132	0.622987398458145	0.533292802869153	0.999990873936158
LargeLibrary	KRAB	Il17a	Ntrk3+158-10	Ntrk3+158	10	chr7	78579817	78579838	+	CCACCGACAGACAGACCCGA	gRNA	0.156721210375446	64	0.7095921	2.0	2:0|3:2	1874.66738489203	-0.295221212179342	0.185858751776611	-1.58841706057607	0.112192062150418	0.999990873936158
LargeLibrary	KRAB	Il17a	Ntrk3+159-1	Ntrk3+159	1	chr7	78579018	78579039	+	TGGGAGGGGACTGCGTGGCA	gRNA	0.558488843136255	50	0.34783427	20.0	2:0|3:20	2529.75043851122	0.306831862793827	0.180265869708148	1.70210735559976	0.0887352452967684	0.999990873936158
LargeLibrary	KRAB	Il17a	Ntrk3+159-2	Ntrk3+159	2	chr7	78578945	78578966	-	GATCTAGGTCTGCACGTCTG	gRNA	0.51715091012059	66	0.49165418	6.0	2:0|3:6	1651.71422948569	0.0293568349114394	0.22713577983801	0.129247954383833	0.897161452284053	0.999990873936158
LargeLibrary	KRAB	Il17a	Ntrk3+159-3	Ntrk3+159	3	chr7	78578999	78579020	+	CCGGGAGCTGGGCTCAGCTT	gRNA	0.501770723990658	38	0.26846363	18.0	2:2|3:16	3143.91422059014	0.228506719820033	0.14830074292039	1.54083327783933	0.123357368013831	0.999990873936158
LargeLibrary	KRAB	Il17a	Ntrk3+159-4	Ntrk3+159	4	chr7	78578960	78578981	-	AATGAGTGTCATTCAGATCT	gRNA	0.469543656406425	44	0.39197143	15.0	2:2|3:13	1027.17211559159	0.308917475340664	0.27226778201735	1.13460899799367	0.256539181377741	0.999990873936158
LargeLibrary	KRAB	Il17a	Ntrk3+159-5	Ntrk3+159	5	chr7	78578932	78578953	-	ACGTCTGCGGCCGGCGTCCC	gRNA	0.451063382026594	34	0.60912052	1.0	2:0|3:1	3453.26910454109	0.0716540334595549	0.188299676424301	0.380531899046362	0.703550622280756	0.999990873936158
LargeLibrary	KRAB	Il17a	Ntrk3+159-6	Ntrk3+159	6	chr7	78578980	78579001	+	ATTTGGGTAATCAAGAGTCC	gRNA	0.43882387910591	52	0.33743803	7.0	2:1|3:6	1364.7629903884	0.0291127862560092	0.228552862317434	0.127378786512745	0.898640605372968	0.999990873936158
LargeLibrary	KRAB	Il17a	Ntrk3+159-7	Ntrk3+159	7	chr7	78578357	78578378	-	CCCGTGCGTTTCGTAAGGCT	gRNA	0.434082010993588	56	0.81089954	1.0	2:0|3:1	2527.04189901403	-0.199866395576878	0.175929184597256	-1.13606162635506	0.255930773569244	0.999990873936158
LargeLibrary	KRAB	Il17a	Ntrk3+159-8	Ntrk3+159	8	chr7	78578357	78578378	+	CCGAGCCTTACGAAACGCAC	gRNA	0.434082010993588	63	0.64453125	1.0	2:0|3:1	1291.52815341367	0.0142487429735164	0.244518224341604	0.0582727238915747	0.953531393765911	0.999990873936158
LargeLibrary	KRAB	Il17a	Ntrk3+159-9	Ntrk3+159	9	chr7	78579152	78579173	+	ACTGCGCTGGAGAACCGAGG	gRNA	0.422710879999139	68	0.52896021	6.0	2:0|3:6	2072.45414251765	-0.0904327343884345	0.178764568373076	-0.505876165570486	0.612943585247422	0.999990873936158
LargeLibrary	KRAB	Il17a	Ntrk3+159-10	Ntrk3+159	10	chr7	78578378	78578399	+	GGTTATCGGAGCGTCTTCCT	gRNA	0.385143428017918	56	0.48275862	2.0	2:0|3:2	1626.73643623684	-0.441051950762802	0.208988530023084	-2.11041223513121	0.0348228635091449	0.999990873936158
LargeLibrary	KRAB	Il17a	Ntrk3+16.5-1	Ntrk3+16.5	1	chr7	78721628	78721649	-	CACTTCCTGTCATTAAGTGA	gRNA	5.26492716432071	56	0.30770516	18.0	2:1|3:17	1570.79739197406	0.298734550910057	0.229030054538085	1.30434650383573	0.192115466206083	0.999990873936158
LargeLibrary	KRAB	Il17a	Ntrk3+16.5-2	Ntrk3+16.5	2	chr7	78721612	78721633	-	GTGATGGTTGACTGTGTGAT	gRNA	4.91703564273161	51	0.34071999	12.0	2:2|3:10	3455.83088188344	0.0446663709906735	0.146605242272771	0.304671035620733	0.760616711657992	0.999990873936158
LargeLibrary	KRAB	Il17a	Ntrk3+16.5-3	Ntrk3+16.5	3	chr7	78721669	78721690	+	CTTGGCAGTTTCGTTGTCGT	gRNA	4.59425921659691	44	0.90443306	1.0	2:0|3:1	2052.51388961182	-0.141890913803444	0.207293336202246	-0.684493367722191	0.493663675973872	0.999990873936158
LargeLibrary	KRAB	Il17a	Ntrk3+16.5-4	Ntrk3+16.5	4	chr7	78721598	78721619	-	TGTGATAGGAGCCCGGTTGC	gRNA	4.13746998038132	34	0.42532091	4.0	2:0|3:4	2536.86935055573	-0.0698806459169543	0.170844748693854	-0.409030107458422	0.682517566511036	0.999990873936158
LargeLibrary	KRAB	Il17a	Ntrk3+16.5-5	Ntrk3+16.5	5	chr7	78721393	78721414	+	AAGGCTCTGCTTCAAGGACT	gRNA	3.0149930583387	41	0.29468399	23.0	2:1|3:22	1371.14873637024	0.286308266112422	0.24797482012719	1.15458604210529	0.248259985213446	0.999990873936158
LargeLibrary	KRAB	Il17a	Ntrk3+16.5-6	Ntrk3+16.5	6	chr7	78721731	78721752	-	TGAATCTTGATCGCATAAAA	gRNA	2.77965749743015	28	0.56631729	4.0	2:0|3:4	714.259551841839	0.216033902725421	0.329674873330288	0.655293806722677	0.512278607519309	0.999990873936158
LargeLibrary	KRAB	Il17a	Ntrk3+16.5-7	Ntrk3+16.5	7	chr7	78721586	78721607	+	TGGGACGTGATGCCGGCAAC	gRNA	2.71703630081612	36	1.0	0.0	2:0|3:0	2402.42154565017	-0.0175214981139397	0.173766220484201	-0.100833741247959	0.919682441690371	0.999990873936158
LargeLibrary	KRAB	Il17a	Ntrk3+16.5-8	Ntrk3+16.5	8	chr7	78721380	78721401	-	GCAGAGCCTTTGGTAACCCA	gRNA	2.53040446041624	61	0.34146179	12.0	2:2|3:10	1446.67892404501	0.184519715599959	0.243428935575182	0.758002392624236	0.448449550382948	0.999990873936158
LargeLibrary	KRAB	Il17a	Ntrk3+16.5-9	Ntrk3+16.5	9	chr7	78721818	78721839	+	GTAGGTGGAGGACATCCTGA	gRNA	1.00697061652294	65	0.21133622	20.0	2:1|3:19	1470.0516421088	-0.0535751663316698	0.275169167026845	-0.1946990170103	0.845628581497604	0.999990873936158
LargeLibrary	KRAB	Il17a	Ntrk3+16.5-10	Ntrk3+16.5	10	chr7	78721836	78721857	+	GATGGTAAAACATACTGCAA	gRNA	0.825343915906143	55	0.31727571	14.0	2:1|3:13	1409.24924879518	-0.367235384174716	0.276288089706091	-1.32917558829761	0.183790046937545	0.999990873936158
LargeLibrary	KRAB	Il17a	Ntrk3+160.5-1	Ntrk3+160.5	1	chr7	78577353	78577374	-	GCTGTAGGGCTGCGTGTTTC	gRNA	0.814108614215521	20	0.22508242	12.0	2:1|3:11	1571.28435523046	0.154054316045492	0.214809389455102	0.717167515052648	0.473270740869929	0.999990873936158
LargeLibrary	KRAB	Il17a	Ntrk3+160.5-2	Ntrk3+160.5	2	chr7	78577369	78577390	+	CTACAGCATCTCCCGAGCCA	gRNA	0.760854280729817	57	0.36996368	10.0	2:0|3:10	1382.59305527706	0.509613174210065	0.235427456052707	2.16462932044754	0.0304160837446186	0.999990873936158
LargeLibrary	KRAB	Il17a	Ntrk3+160.5-3	Ntrk3+160.5	3	chr7	78577437	78577458	+	GGAGCGCAGGGCCAGTTCCC	gRNA	0.667442176480723	41	0.40880055	11.0	2:0|3:11	2738.22139666033	0.0266464582286518	0.159507823232682	0.167054240278743	0.867327370931787	0.999990873936158
LargeLibrary	KRAB	Il17a	Ntrk3+160.5-4	Ntrk3+160.5	4	chr7	78577425	78577446	+	GAGGCGAGCTGGGGAGCGCA	gRNA	0.617038237905806	48	0.26091748	16.0	2:0|3:16	2735.93418895713	-0.0201745047071437	0.171203404240503	-0.117839389915419	0.906194918325412	0.999990873936158
LargeLibrary	KRAB	Il17a	Ntrk3+160.5-5	Ntrk3+160.5	5	chr7	78577381	78577402	-	GCATCAGGCTCGCCCTGGCT	gRNA	0.609672773618171	39	0.31669344	8.0	2:0|3:8	3655.72482321343	0.126028319452038	0.135518845022792	0.929968960633057	0.352387155699042	0.999990873936158
LargeLibrary	KRAB	Il17a	Ntrk3+160.5-6	Ntrk3+160.5	6	chr7	78577408	78577429	-	CGCCTCTGTTCGCAGCCCGC	gRNA	0.556768655654075	36	0.3819386	8.0	2:0|3:8	2289.98619197853	0.0678893770877787	0.169454258207476	0.400635415161161	0.688688567420683	0.999990873936158
LargeLibrary	KRAB	Il17a	Ntrk3+160.5-7	Ntrk3+160.5	7	chr7	78577333	78577354	-	AGGTGACTCCAGCCCTAGCC	gRNA	0.507947639089123	46	0.2180201	25.0	2:5|3:20	2049.81697455355	-0.0503422900732439	0.194922676782958	-0.258268000953521	0.796200080243864	0.999990873936158
LargeLibrary	KRAB	Il17a	Ntrk3+160.5-8	Ntrk3+160.5	8	chr7	78577396	78577417	-	CAGCCCGCCGGGTGCGCATC	gRNA	0.482794214882413	30	0.58450848	5.0	2:0|3:5	4944.272810509	-0.150694409086893	0.131267436948191	-1.14799536419965	0.25097047758929	0.999990873936158
LargeLibrary	KRAB	Il17a	Ntrk3+160.5-9	Ntrk3+160.5	9	chr7	78577454	78577475	-	GTCTTGCCCGCCCGCGGCCC	gRNA	0.439385459214328	35	0.49906874	7.0	2:0|3:7	3463.12488409808	-0.0759105210425634	0.147773684430035	-0.51369444658128	0.607465635243994	0.999990873936158
LargeLibrary	KRAB	Il17a	Ntrk3+160.5-10	Ntrk3+160.5	10	chr7	78577321	78577342	+	CATCAAATCACGCCTGGCTA	gRNA	0.313380734153992	51	0.52856321	4.0	2:0|3:4	1156.20849490861	-0.14943164871672	0.252559115028881	-0.591669988626751	0.554071596953862	0.999990873936158
LargeLibrary	KRAB	Il17a	Nuak1-0.5-1	Nuak1-0.5	1	chr10	84441268	84441289	+	GCAGGCCCCCAGCTCCGGCA	gRNA	2.76960665392703	56	0.24498318	14.0	2:1|3:13	4790.3842198543	0.0597143696342236	0.143704199251615	0.415536706270276	0.677749050044737	0.999990873936158
LargeLibrary	KRAB	Il17a	Nuak1-0.5-2	Nuak1-0.5	2	chr10	84440790	84440811	-	TGCTCGGTGGCCCGGCGCGG	gRNA	2.57046333805205	49	0.38078426	5.0	2:1|3:4	2917.18485992703	-0.11650561929577	0.168289622998648	-0.692292354215482	0.488753750629009	0.999990873936158
LargeLibrary	KRAB	Il17a	Nuak1-0.5-3	Nuak1-0.5	3	chr10	84441202	84441223	+	AAAGGAGGCCCAGCGGTGTT	gRNA	2.40804004172224	46	0.59272543	10.0	2:0|3:10	3246.82779544971	-0.0044685350448772	0.173510927646422	-0.0257536231607453	0.979453852922688	0.999990873936158
LargeLibrary	KRAB	Il17a	Nuak1-0.5-4	Nuak1-0.5	4	chr10	84440777	84440798	-	GGCGCGGAGGTGGGGACACC	gRNA	2.36155219299854	33	0.31132724	18.0	2:1|3:17	2943.26397118606	-0.0216003899727464	0.161509108694475	-0.133741001652158	0.89360738176269	0.999990873936158
LargeLibrary	KRAB	Il17a	Nuak1-0.5-5	Nuak1-0.5	5	chr10	84440843	84440864	+	CTCTTTGTGCGGCGCGGCGC	gRNA	2.34784404249321	33	0.88588337	2.0	2:0|3:2	4220.02999514744	-0.0466119237297414	0.126277732391334	-0.369122273951604	0.712036587249335	0.999990873936158
LargeLibrary	KRAB	Il17a	Nuak1-0.5-6	Nuak1-0.5	6	chr10	84441251	84441272	-	GCCTGCAGGGCCTCGGCGGC	gRNA	2.26124750134563	23	0.36994825	11.0	2:1|3:10	2812.19081024624	0.0256858537684328	0.157759410471547	0.162816618619816	0.870662823103522	0.999990873936158
LargeLibrary	KRAB	Il17a	Nuak1-0.5-7	Nuak1-0.5	7	chr10	84441282	84441303	-	GGGCCCTGCCCTGACCGTGC	gRNA	2.25239225424346	52	0.40935745	11.0	2:1|3:10	2693.01153434701	0.06334820881462	0.170132721538853	0.372345826491428	0.709635382883622	0.999990873936158
LargeLibrary	KRAB	Il17a	Nuak1-0.5-8	Nuak1-0.5	8	chr10	84441169	84441190	-	TCCCCCTGCTCCAGCGAGCC	gRNA	2.14732304846522	32	0.42139224	13.0	2:2|3:11	1851.49565673593	-0.0215895285325109	0.196130017932706	-0.110077635030445	0.912347805014735	0.999990873936158
LargeLibrary	KRAB	Il17a	Nuak1-0.5-9	Nuak1-0.5	9	chr10	84441228	84441249	-	AGGGGACTGTGACTCACCGC	gRNA	1.91738473395351	59	0.28338128	14.0	2:2|3:12	2209.59172481517	0.244210786037773	0.175266623685009	1.39336732175928	0.163508742242413	0.999990873936158
LargeLibrary	KRAB	Il17a	Nuak1-0.5-10	Nuak1-0.5	10	chr10	84441299	84441320	+	GGGCCCTCCTGGAGCAACCG	gRNA	1.43459454465189	55	0.45790658	9.0	2:1|3:8	2052.32194241005	-0.0245118051222717	0.198012269879987	-0.123789324455136	0.901482084648061	0.999990873936158
LargeLibrary	KRAB	Il17a	Nudt16l1-10-1	Nudt16l1-10	1	chr16	4928682	4928703	-	AGTAAGGTGTGCTGCCTGCC	gRNA	1.03739532452027	46	0.28681459	14.0	2:0|3:14	2126.25071189313	0.365489625880754	0.240602977835927	1.51905695086613	0.128748161411036	0.999990873936158
LargeLibrary	KRAB	Il17a	Nudt16l1-10-2	Nudt16l1-10	2	chr16	4928698	4928719	-	GCTCAGCCAACATAGTAGTA	gRNA	1.01937949649503	54	0.27776315	16.0	2:1|3:15	1018.54963698996	0.0258995050036063	0.344328435567897	0.0752174445334162	0.940041704941192	0.999990873936158
LargeLibrary	KRAB	Il17a	Nudt16l1-10-3	Nudt16l1-10	3	chr16	4928668	4928689	+	TCGGGTTGACAGTACCAGGC	gRNA	0.923007861453656	60	0.33405712	6.0	2:0|3:6	1822.41773034774	0.0956110534175938	0.192021489874521	0.497918506309228	0.618541482852188	0.999990873936158
LargeLibrary	KRAB	Il17a	Nudt16l1-10-4	Nudt16l1-10	4	chr16	4928720	4928741	-	CTGGAGAGGGAGCACACATG	gRNA	0.732354270476235	65	0.2148835	31.0	2:2|3:29	1667.60503709152	0.2371209217655	0.199761763825812	1.18701856263276	0.235220298652469	0.999990873936158
LargeLibrary	KRAB	Il17a	Nudt16l1-10-5	Nudt16l1-10	5	chr16	4928635	4928656	-	AGTCATCTGAGTAGAGCTTA	gRNA	0.620864284807303	47	0.28280067	12.0	2:2|3:10	1282.48246877631	-0.207071453208168	0.336561932187532	-0.615255123662613	0.538386249014995	0.999990873936158
LargeLibrary	KRAB	Il17a	Nudt16l1-10-6	Nudt16l1-10	6	chr16	4928557	4928578	+	GGGGATGGCACCACTGCAGT	gRNA	0.545298535088781	51	0.20656527	18.0	2:2|3:16	2065.52827528019	-0.258256564244494	0.217801878635432	-1.18574075606013	0.235724694110263	0.999990873936158
LargeLibrary	KRAB	Il17a	Nudt16l1-10-7	Nudt16l1-10	7	chr16	4928538	4928559	+	ATCCTAGGAGTACCAGCTAG	gRNA	0.32898179402925	67	0.29741446	10.0	2:0|3:10	1168.86686876763	0.0769682540835009	0.242530426403974	0.317355043755615	0.750974215285612	0.999990873936158
LargeLibrary	KRAB	Il17a	Nudt6-15.5-1	Nudt6-15.5	1	chr3	37435989	37436010	-	ATAAGCCTCAAAGCCATTTG	gRNA	0.636990399004762	44	0.37434814	11.0	2:0|3:11	835.445178787856	-0.368554665295095	0.29709275479372	-1.24053737207759	0.21477670010333	0.999990873936158
LargeLibrary	KRAB	Il17a	Nudt6-15.5-2	Nudt6-15.5	2	chr3	37435906	37435927	-	ATGACACTATGGGCAAAGGC	gRNA	0.587513960562969	45	0.38055452	9.0	2:0|3:9	1382.01570400795	-0.0674617883662072	0.235614248420374	-0.286323042084639	0.774630711513787	0.999990873936158
LargeLibrary	KRAB	Il17a	Nudt6-15.5-3	Nudt6-15.5	3	chr3	37435844	37435865	-	CTAAAGTGAGACAAAGCCCT	gRNA	0.573247155136923	56	0.31596666	12.0	2:1|3:11	1574.19490781131	-0.183288788713155	0.204892260620084	-0.894561796323842	0.371021381812142	0.999990873936158
LargeLibrary	KRAB	Il17a	Nudt6-15.5-4	Nudt6-15.5	4	chr3	37435827	37435848	+	ACTCTGCATAACTGCCTCCT	gRNA	0.482764273067004	45	0.26323289	19.0	2:1|3:18	1921.27312997456	-0.0577583365134371	0.207794993383576	-0.277958268257306	0.781044393927412	0.999990873936158
LargeLibrary	KRAB	Il17a	Nudt6-15.5-5	Nudt6-15.5	5	chr3	37435863	37435884	+	TTAGGTCTGTTTCACATAAT	gRNA	0.364971785749692	28	0.30506078	14.0	2:2|3:12	1587.90238046312	-0.109885180668022	0.222816805900296	-0.493163790873082	0.621896860311993	0.999990873936158
LargeLibrary	KRAB	Il17a	Nudt6-15.5-6	Nudt6-15.5	6	chr3	37435963	37435984	+	GCCAGAAGAATCACTGTCAC	gRNA	0.345211992749043	51	0.22139939	22.0	2:3|3:19	1817.71487428319	-0.169330631058882	0.218331922461738	-0.775565153962113	0.438005781706446	0.999990873936158
LargeLibrary	KRAB	Il17a	Nudt6-15.5-7	Nudt6-15.5	7	chr3	37435946	37435967	-	TCTGGCAAATGGGTCAGCAA	gRNA	0.329102652425373	55	0.35106278	11.0	2:0|3:11	1685.67262941251	0.0444840159710173	0.22147160770604	0.200856518051113	0.840810768323717	0.999990873936158
LargeLibrary	KRAB	Il17a	Nudt6-15.5-8	Nudt6-15.5	8	chr3	37435798	37435819	+	TTCTTGAGCTTGTCAGCATT	gRNA	0.322136655910021	28	0.33754701	14.0	2:0|3:14	1817.62505482961	-0.0422773170699852	0.210102557721542	-0.201222286527407	0.840524765759614	0.999990873936158
LargeLibrary	KRAB	Il17a	Nudt6-15.5-9	Nudt6-15.5	9	chr3	37435730	37435751	+	TAAGTTTATAAGTTCTATTC	gRNA	0.201805293653531	19	0.25503181	16.0	2:0|3:16	870.416113944973	0.0804265352214709	0.277009607615353	0.290338432351952	0.771557339700602	0.999990873936158
LargeLibrary	KRAB	Il17a	Nudt6-15.5-10	Nudt6-15.5	10	chr3	37435702	37435723	+	GCTATGGTATCACATGCCAG	gRNA	0.121744540417355	75	0.40512176	11.0	2:1|3:10	900.722148717505	0.181307640122125	0.27129919249981	0.668294064761187	0.503945901220155	0.999990873936158
LargeLibrary	KRAB	Il17a	Nudt6-56.5-1	Nudt6-56.5	1	chr3	37476652	37476673	-	ACCACGTAGTTCTATACTAT	gRNA	1.05845753074537	45	0.70538429	3.0	2:0|3:3	1126.79795532142	-0.215343672686821	0.251204718881217	-0.857243739870378	0.391310193893981	0.999990873936158
LargeLibrary	KRAB	Il17a	Nudt6-56.5-2	Nudt6-56.5	2	chr3	37476823	37476844	+	TTCAGGATGTAACACATTTG	gRNA	0.350492083125185	51	0.2938813	15.0	2:1|3:14	1626.41940735755	0.189748619022043	0.213441932970455	0.888994099619164	0.374006250869728	0.999990873936158
LargeLibrary	KRAB	Il17a	Nudt6-56.5-3	Nudt6-56.5	3	chr3	37476736	37476757	+	TGTTATAGATAGGAAACTCA	gRNA	0.275692423776648	65	0.22378855	21.0	2:2|3:19	747.837655083419	-0.441210573274303	0.307324852659656	-1.43564885643309	0.151102285053228	0.999990873936158
LargeLibrary	KRAB	Il17a	Nuf2-27-1	Nuf2-27	1	chr1	169558708	169558729	+	GGTATGACTAAGTGTCTTTG	gRNA	0.681442365399671	44	0.31141647	9.0	2:0|3:9	1794.15029414902	0.115676513338347	0.194638863686323	0.594313546367437	0.552302419931444	0.999990873936158
LargeLibrary	KRAB	Il17a	Nuf2-27-2	Nuf2-27	2	chr1	169558560	169558581	+	GAGTTTCAGAGGCATGATTA	gRNA	0.613336708183533	27	0.37541077	22.0	2:1|3:21	1299.4785508596	0.160238278347548	0.251106660554482	0.638128347506664	0.523390134940729	0.999990873936158
LargeLibrary	KRAB	Il17a	Nuf2-27-3	Nuf2-27	3	chr1	169558647	169558668	-	TAGGCTGTTAATCACTCACC	gRNA	0.603587897322044	59	0.37500364	9.0	2:1|3:8	1603.76441248668	0.0464078525461883	0.256585401300693	0.18086708094434	0.856471908263593	0.999990873936158
LargeLibrary	KRAB	Il17a	Nuf2-27-4	Nuf2-27	4	chr1	169558666	169558687	-	AGCAGCTATTATGCCTGGTT	gRNA	0.586318460605292	53	0.40681331	5.0	2:1|3:4	2328.47984317163	-0.235054336851457	0.187317686251534	-1.25484326416365	0.209535663435298	0.999990873936158
LargeLibrary	KRAB	Il17a	Nuf2-27-5	Nuf2-27	5	chr1	169558633	169558654	-	CTCACCTGGATGCTTGCAGG	gRNA	0.539341467957285	64	0.23577864	13.0	2:2|3:11	1379.11254129174	-0.173007842995059	0.21636062263314	-0.799627219082329	0.423926812336483	0.999990873936158
LargeLibrary	KRAB	Il17a	Nuf2-27-6	Nuf2-27	6	chr1	169558687	169558708	+	CTTGGAATTTAATCATTGTT	gRNA	0.466153550212497	34	0.28409551	17.0	2:1|3:16	1477.0867914003	0.0075931139793409	0.213356459984705	0.0355888637254539	0.971610188157592	0.999990873936158
LargeLibrary	KRAB	Il17a	Nuf2-27-7	Nuf2-27	7	chr1	169558538	169558559	+	ACTTATTGGCTTACTAATTC	gRNA	0.382818140280263	21	0.39078472	13.0	2:0|3:13	1098.14394888479	0.0044679912550668	0.26774508994674	0.0166874815741928	0.986685934028659	0.999990873936158
LargeLibrary	KRAB	Il17a	Nuf2-27-8	Nuf2-27	8	chr1	169558400	169558421	-	ACCATCAGTTAGACCTGACA	gRNA	0.353888720438989	61	0.33157068	10.0	2:1|3:9	1579.74970668424	-0.540158144559834	0.238932393851123	-2.26071540929859	0.023776885650197	0.999990873936158
LargeLibrary	KRAB	Il17a	Nuf2-27-9	Nuf2-27	9	chr1	169558476	169558497	-	ACTGCAAAAGTAAACTATAT	gRNA	0.33618658214914	50	0.33083787	13.0	2:0|3:13	873.908329157004	0.0315362060379161	0.306984665332384	0.10272892948503	0.918178112698376	0.999990873936158
LargeLibrary	KRAB	Il17a	Nuf2-27-10	Nuf2-27	10	chr1	169558446	169558467	-	TTTGAACTAAACATCTCAGT	gRNA	0.283054596078878	59	0.367758	16.0	2:2|3:14	1348.66348577034	0.0241528394670061	0.241552098677232	0.0999901867931179	0.920352116204706	0.999990873936158
LargeLibrary	KRAB	Il17a	Nup107-12-1	Nup107-12	1	chr10	117804655	117804676	-	TGGATGTGCGCAGGGCTTAC	gRNA	1.30881106013458	33	0.37810979	8.0	2:0|3:8	1711.33346880795	0.125305733383719	0.22778237771136	0.550111622517626	0.582242815413917	0.999990873936158
LargeLibrary	KRAB	Il17a	Nup107-12-2	Nup107-12	2	chr10	117804624	117804645	-	GACTGCAGAGATGTGAAGAC	gRNA	1.22582803548773	57	0.24095125	26.0	2:1|3:25	2067.32849525642	-0.0395646512354159	0.192111797309254	-0.205945974112804	0.836833112964328	0.999990873936158
LargeLibrary	KRAB	Il17a	Nup107-12-3	Nup107-12	3	chr10	117804668	117804689	+	CGCACATCCACATTCGTTGG	gRNA	1.05185815682772	54	0.6263048000000001	2.0	2:0|3:2	1743.69653455226	0.317470001995947	0.198555681175177	1.59889659221514	0.109843581376906	0.999990873936158
LargeLibrary	KRAB	Il17a	Nup107-12-4	Nup107-12	4	chr10	117804324	117804345	-	AGGCTGGCAGCACCGTCTTA	gRNA	1.02163430030886	41	0.35993007	6.0	2:1|3:5	1882.67563414459	0.0999498545058675	0.203709995343248	0.490647767859666	0.623675595041005	0.999990873936158
LargeLibrary	KRAB	Il17a	Nup107-12-5	Nup107-12	5	chr10	117804848	117804869	+	TTCTGCCTGGTTTGAAGGGT	gRNA	1.01949525993966	39	0.29344491	12.0	2:1|3:11	2739.10195668719	-0.237095183587026	0.162222452678588	-1.46154357594866	0.143866326033088	0.999990873936158
LargeLibrary	KRAB	Il17a	Nup107-12-6	Nup107-12	6	chr10	117804609	117804630	-	AAGACGGGAACTCGGGTGCT	gRNA	0.99986513192066	51	0.85263158	1.0	2:0|3:1	1435.33184917392	-0.185215643448808	0.222963677106445	-0.83069873018099	0.406143843888005	0.999990873936158
LargeLibrary	KRAB	Il17a	Nup107-12-7	Nup107-12	7	chr10	117804835	117804856	+	TACCACGCCCTTATTCTGCC	gRNA	0.9842604132623	45	0.57504632	2.0	2:0|3:2	1926.43965729312	0.339166918535431	0.186306344138816	1.82047970563321	0.068685984060512	0.999990873936158
LargeLibrary	KRAB	Il17a	Nup107-12-8	Nup107-12	8	chr10	117804312	117804333	+	ACACGCTTTCAGCCCTAAGA	gRNA	0.97824051554848	60	0.46354632	8.0	2:0|3:8	1176.38059853301	-0.0862335971880872	0.288152833284118	-0.299263402012297	0.764739076650287	0.999990873936158
LargeLibrary	KRAB	Il17a	Nup107-12-9	Nup107-12	9	chr10	117804863	117804884	+	AGGGTCGGGGAGAGTGCCAG	gRNA	0.930868080708987	57	0.27904087	15.0	2:1|3:14	1938.75339280831	0.0992630753604065	0.212989883433337	0.466045963124228	0.641182600991365	0.999990873936158
LargeLibrary	KRAB	Il17a	Nup107-12-10	Nup107-12	10	chr10	117804596	117804617	-	GGGTGCTGGGTGTGCAGTAA	gRNA	0.889176640186308	51	0.28407353	16.0	2:1|3:15	2673.70446027273	0.0984687676969529	0.174878391770332	0.563069952211547	0.573387251370387	0.999990873936158
LargeLibrary	KRAB	Il17a	Nup188+22.5-1	Nup188+22.5	1	chr2	30308772	30308793	+	TACGTGACATTAAGATGTGC	gRNA	2.3143554269983	50	0.52491973	6.0	2:0|3:6	939.927044187214	-0.0545080178364225	0.283768240811306	-0.192086393038846	0.847674533225319	0.999990873936158
LargeLibrary	KRAB	Il17a	Nup188+22.5-2	Nup188+22.5	2	chr2	30308686	30308707	+	TCAGGTGTAAGTTATAGCTA	gRNA	2.27459381025799	55	0.57599091	7.0	2:0|3:7	1378.99568815635	0.227384788616874	0.226733467336653	1.00287262964693	0.315922320048967	0.999990873936158
LargeLibrary	KRAB	Il17a	Nup188+22.5-3	Nup188+22.5	3	chr2	30308668	30308689	+	TGAGGAGTGAAAGCTGGGTC	gRNA	2.04626872636935	49	0.22031782	21.0	2:2|3:19	2270.76344693963	-0.215784477355328	0.176815362230846	-1.22039439691674	0.222315400389042	0.999990873936158
LargeLibrary	KRAB	Il17a	Nup188+22.5-4	Nup188+22.5	4	chr2	30308831	30308852	-	AGCATGTACTCCTTCACAGC	gRNA	1.33550547166678	56	0.44976572	9.0	2:0|3:9	1368.29002111652	0.265552915887219	0.224938557467906	1.18055756592601	0.237778529257843	0.999990873936158
LargeLibrary	KRAB	Il17a	Nup188+22.5-5	Nup188+22.5	5	chr2	30308844	30308865	+	AGTACATGCTTGTCACACAT	gRNA	1.15838582028763	66	0.30309605	17.0	2:1|3:16	1137.25780219916	0.0314469054341398	0.275442864738796	0.114168524437767	0.909104202589694	0.999990873936158
LargeLibrary	KRAB	Il17a	Nup188+22.5-6	Nup188+22.5	6	chr2	30309170	30309191	-	CAGTCATGCTGTTCTGAGCT	gRNA	0.539093167194229	41	0.2868203	16.0	2:0|3:16	3003.21728507119	-0.0067136371555734	0.158003171522713	-0.0424905214931609	0.966107667680571	0.999990873936158
LargeLibrary	KRAB	Il17a	Nup188+22.5-7	Nup188+22.5	7	chr2	30308348	30308369	-	GGTGCTCTTCAGTGCCACCA	gRNA	0.535000923434263	60	0.34475956	10.0	2:2|3:8	2014.02566008827	-0.128011002268419	0.180770953120585	-0.708139222915019	0.478858804237717	0.999990873936158
LargeLibrary	KRAB	Il17a	Nup188+22.5-8	Nup188+22.5	8	chr2	30309147	30309168	-	CTCAAACTAACGGAAGCCAT	gRNA	0.533944177968121	55	0.81081081	1.0	2:1|3:0	1164.87391381776	0.0198727303012486	0.240134819323358	0.0827565546606078	0.934045114933522	0.999990873936158
LargeLibrary	KRAB	Il17a	Nup188+22.5-9	Nup188+22.5	9	chr2	30308323	30308344	+	TCATCAACTAGGCACAGTGC	gRNA	0.490168432904639	53	0.39284769	8.0	2:1|3:7	1837.17302355587	-0.0149199700889792	0.20852044347302	-0.0715515938892083	0.94295876375872	0.999990873936158
LargeLibrary	KRAB	Il17a	Nup188+22.5-10	Nup188+22.5	10	chr2	30309119	30309140	+	CTCATGAGTAACCTTTGATG	gRNA	0.423799003449077	65	0.36115014	12.0	2:2|3:10	1555.7605476009	-0.279135348558414	0.215507042229269	-1.29524931376235	0.195234238115881	0.999990873936158
LargeLibrary	KRAB	Il17a	Nup205+14-1	Nup205+14	1	chr6	35191920	35191941	+	GACAATTCACTCTCGCCTCC	gRNA	1.65907202676052	47	0.69433557	4.0	2:0|3:4	1037.00578146459	0.237944848151761	0.269693841303993	0.882277648615474	0.377626680429915	0.999990873936158
LargeLibrary	KRAB	Il17a	Nup205+14-2	Nup205+14	2	chr6	35191953	35191974	+	TTGGAAGCTTCCTGGACTGC	gRNA	1.43333694770728	44	0.25626764	22.0	2:3|3:19	2023.46659779935	0.182210798247177	0.201591451750994	0.903861729574942	0.366068724402028	0.999990873936158
LargeLibrary	KRAB	Il17a	Nup205+14-3	Nup205+14	3	chr6	35191401	35191422	+	TTACACGGTAGAAAGCAATG	gRNA	1.37718699264091	85	0.44640483	4.0	2:0|3:4	927.299458791545	0.078869020724388	0.279756706954684	0.281920035386903	0.778004826380976	0.999990873936158
LargeLibrary	KRAB	Il17a	Nup205+14-4	Nup205+14	4	chr6	35191804	35191825	-	ATTCTCACATCCGTCACACA	gRNA	1.16394229742522	61	0.48989367	11.0	2:0|3:11	1043.75580337418	-0.149791492199058	0.264594408682489	-0.566117375438598	0.571313992358498	0.999990873936158
LargeLibrary	KRAB	Il17a	Nup205+14-5	Nup205+14	5	chr6	35191386	35191407	-	CCGTGTAACACCGTCATTTC	gRNA	1.15517757834227	23	0.73520051	3.0	2:0|3:3	1224.947352018	-0.103313323722347	0.233799268436961	-0.441888994833204	0.658569534704075	0.999990873936158
LargeLibrary	KRAB	Il17a	Nup205+14-6	Nup205+14	6	chr6	35191386	35191407	+	CCTGAAATGACGGTGTTACA	gRNA	1.15517757834227	56	0.52510789	3.0	2:0|3:3	1384.75040864575	-0.0592284221915554	0.22179667578328	-0.267039269107117	0.78943892618582	0.999990873936158
LargeLibrary	KRAB	Il17a	Nup205+14-7	Nup205+14	7	chr6	35191458	35191479	-	ATGTGAGTAAGGAACAAAGC	gRNA	0.87762286775557	62	0.41393929	13.0	2:0|3:13	997.846999814487	0.152563227918941	0.321195870668128	0.474985022695312	0.634797648615368	0.999990873936158
LargeLibrary	KRAB	Il17a	Nup205+14-8	Nup205+14	8	chr6	35191973	35191994	+	AGGCCACTGTTAGGCTTGCC	gRNA	0.836822423408331	27	0.35861358	10.0	2:0|3:10	1967.16208213053	0.0164081715916272	0.209302459843927	0.0783945473161781	0.937514210795521	0.999990873936158
LargeLibrary	KRAB	Il17a	Nup205+14-9	Nup205+14	9	chr6	35191370	35191391	-	TTTCAGGAAACCACCTGCAC	gRNA	0.723154291430174	52	0.40344761	11.0	2:1|3:10	1847.24138119251	-0.371532402200353	0.203751196302478	-1.82346120632733	0.0682335674877113	0.999990873936158
LargeLibrary	KRAB	Il17a	Nup205+14-10	Nup205+14	10	chr6	35191349	35191370	-	GGAACAAAGCTGAGCACAGG	gRNA	0.56911071048544	57	0.20766443	31.0	2:0|3:31	1298.69939872204	0.482596874149163	0.246496382298211	1.95782538327609	0.0502505058506331	0.999990873936158
LargeLibrary	KRAB	Il17a	Nup210+55.5-1	Nup210+55.5	1	chr6	91061407	91061428	-	TATAGGTCAGGTCTCCTCTA	gRNA	5.8994433311933	39	0.49059391	5.0	2:0|3:5	1195.15968596836	-0.537190619849955	0.239412198759171	-2.24378967585659	0.0248459369878186	0.999990873936158
LargeLibrary	KRAB	Il17a	Nup210+55.5-2	Nup210+55.5	2	chr6	91061393	91061414	+	CCAGAGAGTGTAGGCCTTAG	gRNA	5.82706970852702	31	0.42087959	9.0	2:0|3:9	1339.74332189054	-0.484533966528938	0.262527461165096	-1.84565060119265	0.0649429541886389	0.999990873936158
LargeLibrary	KRAB	Il17a	Nup210+55.5-3	Nup210+55.5	3	chr6	91061393	91061414	-	CCTCTAAGGCCTACACTCTC	gRNA	5.82706970852702	27	0.41623266	7.0	2:0|3:7	862.339882489272	-0.0100123572945899	0.290336047549985	-0.0344854088187795	0.972490077504288	0.999990873936158
LargeLibrary	KRAB	Il17a	Nup210+55.5-4	Nup210+55.5	4	chr6	91061556	91061577	-	AGAGGTGCTAGTAGAAGTAT	gRNA	5.15067370576331	45	0.46080977	7.0	2:0|3:7	1252.41592045725	-0.0008520140195703	0.229077906278445	-0.0037193199178916	0.997032418902756	0.999990873936158
LargeLibrary	KRAB	Il17a	Nup210+55.5-5	Nup210+55.5	5	chr6	91061424	91061445	-	CCTTGGCCTGTAGAAGTTAT	gRNA	5.06749202123031	32	0.63476071	3.0	2:0|3:3	1687.134348129	-0.121599496481613	0.214681588480919	-0.566417909155823	0.571109723088414	0.999990873936158
LargeLibrary	KRAB	Il17a	Nup210+55.5-6	Nup210+55.5	6	chr6	91061424	91061445	+	CCTATAACTTCTACAGGCCA	gRNA	5.06749202123031	59	0.43544752	11.0	2:0|3:11	1405.51769859784	0.267687907505905	0.253343970760119	1.05661842554512	0.290685767875239	0.999990873936158
LargeLibrary	KRAB	Il17a	Nup210+55.5-7	Nup210+55.5	7	chr6	91061455	91061476	-	TCTTGGCTTGTCTGAGTCAT	gRNA	4.22806055290574	32	0.23924831	18.0	2:3|3:15	1417.02632384014	-0.401544608789098	0.22240558613784	-1.80546098576964	0.0710025753108247	0.999990873936158
LargeLibrary	KRAB	Il17a	Nup210+55.5-8	Nup210+55.5	8	chr6	91061575	91061596	+	CTCTAGTGAGGGCTTTCTCC	gRNA	4.20495968845834	44	0.25415337	14.0	2:2|3:12	965.241142453665	0.324042393185513	0.32756144277256	0.989256825964432	0.322537501776532	0.999990873936158
LargeLibrary	KRAB	Il17a	Nup210+55.5-9	Nup210+55.5	9	chr6	91061472	91061493	-	AGAGTAGCAACGAATTATCT	gRNA	3.92821741713313	42	0.55936764	4.0	2:0|3:4	960.621764242852	0.257589895472132	0.317958845528511	0.81013596286012	0.417862037051937	0.999990873936158
LargeLibrary	KRAB	Il17a	Nup210+55.5-10	Nup210+55.5	10	chr6	91061593	91061614	-	TGCTGTGTCAAAGGAGTGCC	gRNA	2.9804494474928	45	0.20041931	17.0	2:0|3:17	1804.59814790714	0.0051174536463513	0.206060955455594	0.0248346594095753	0.98018684536646	0.999990873936158
LargeLibrary	KRAB	Il17a	Nup210l+7.5-1	Nup210l+7.5	1	chr3	90111817	90111838	-	TACCAGGGCCACAGCTTAGT	gRNA	1.99044811269053	50	0.30596749	11.0	2:0|3:11	1514.59465790317	0.0334126638431754	0.217688437225782	0.153488463921124	0.878013086972296	0.999990873936158
LargeLibrary	KRAB	Il17a	Nup210l+7.5-2	Nup210l+7.5	2	chr3	90111832	90111853	-	AAGCAAGAAGTACTATACCA	gRNA	1.80258976114688	70	0.37032694	14.0	2:1|3:13	1809.89772231471	-0.0543138936451969	0.193081768611443	-0.281299959264917	0.778480341551201	0.999990873936158
LargeLibrary	KRAB	Il17a	Nup210l+7.5-3	Nup210l+7.5	3	chr3	90111893	90111914	+	TACTAGTGTGCTTGTTGCTA	gRNA	1.27696451668506	42	0.36852968	8.0	2:0|3:8	1525.81697501181	0.0011651006764008	0.248097611008731	0.0046961382323017	0.996253037581462	0.999990873936158
LargeLibrary	KRAB	Il17a	Nup210l+7.5-4	Nup210l+7.5	4	chr3	90112190	90112211	+	AAGTGTGATCTCTGGAACCT	gRNA	1.26710360116204	46	0.30157314	21.0	2:2|3:19	1140.17898843053	-0.234453553477336	0.24919153930053	-0.94085679688579	0.346778250050029	0.999990873936158
LargeLibrary	KRAB	Il17a	Nup210l+7.5-5	Nup210l+7.5	5	chr3	90111782	90111803	-	ACTACCATAGAGGAAGTCCT	gRNA	1.19827485763108	60	0.31126675	9.0	2:0|3:9	1570.11491501307	-0.384618398788388	0.212645774617584	-1.80872815121803	0.0704932472557719	0.999990873936158
LargeLibrary	KRAB	Il17a	Nup210l+7.5-6	Nup210l+7.5	6	chr3	90112063	90112084	+	TCATAGCTTTAACTCTAACG	gRNA	0.844042549233621	65	0.43873284	6.0	2:0|3:6	1081.41364694369	0.181813672785136	0.248088809365057	0.732857210490302	0.463645523400673	0.999990873936158
LargeLibrary	KRAB	Il17a	Nup214+33-1	Nup214+33	1	chr2	32007598	32007619	-	TGGACTTAGACACTGCAGCC	gRNA	0.767252846761334	61	0.24563025	27.0	2:9|3:18	1588.04303421098	-0.0258275260927268	0.247249474027565	-0.104459377292133	0.916804804087602	0.999990873936158
LargeLibrary	KRAB	Il17a	Nup214+33-2	Nup214+33	2	chr2	32007552	32007573	-	GGCCTAGGCATGTTTGATAT	gRNA	0.735213419121614	46	0.30432985	21.0	2:0|3:21	1357.69455760698	0.194759387996002	0.224951206673927	0.865785033455329	0.38660805817173	0.999990873936158
LargeLibrary	KRAB	Il17a	Nup214+33-3	Nup214+33	3	chr2	32007877	32007898	+	TCAGCTGTAACATTTAACTT	gRNA	0.237823371372364	51	0.30899573	20.0	2:0|3:20	1086.31254759874	0.10823590474033	0.243210249327698	0.445030195230358	0.65629793311215	0.999990873936158
LargeLibrary	KRAB	Il17a	Nup214+33-4	Nup214+33	4	chr2	32007431	32007452	-	ACCACTACACAAGTCCCACC	gRNA	0.0608110965009555	59	0.25357951	28.0	2:12|3:16	1069.73685365526	-0.471392405116518	0.303790121783629	-1.55170419086985	0.120733019473873	0.999990873936158
LargeLibrary	KRAB	Il17a	Nup214+51-1	Nup214+51	1	chr2	32025468	32025489	-	TGACGAGTCTAGAAAGTCAA	gRNA	1.99801984661349	55	0.48331958	5.0	2:0|3:5	1264.2725834716	0.0941283436302385	0.246229116554561	0.382279500277461	0.702254058515639	0.999990873936158
LargeLibrary	KRAB	Il17a	Nup214+51-2	Nup214+51	2	chr2	32025439	32025460	-	CAGGTTAACCATGTCAGGAC	gRNA	1.92917026003561	55	0.64081225	3.0	2:0|3:3	2364.91839567958	0.0611268657702052	0.174607562935925	0.35008143257023	0.726277584947925	0.999990873936158
LargeLibrary	KRAB	Il17a	Nup214+51-3	Nup214+51	3	chr2	32025266	32025287	-	TAACACAGCATGGGGTGTTT	gRNA	1.53143535420165	26	0.35329487	13.0	2:0|3:13	1203.39420066521	0.215528462731098	0.293758008786368	0.733693912283558	0.463135309609655	0.999990873936158
LargeLibrary	KRAB	Il17a	Nup214+51-4	Nup214+51	4	chr2	32025427	32025448	-	GTCAGGACTGGCATGAGTTA	gRNA	1.51954060505339	42	0.46765666	9.0	2:0|3:9	1615.92486272347	0.198265792907126	0.232590229761886	0.852425285060772	0.393978091270581	0.999990873936158
LargeLibrary	KRAB	Il17a	Nup214+51-5	Nup214+51	5	chr2	32025297	32025318	+	GGCTAACAGCCAAGCCAAGC	gRNA	1.40806080928743	51	0.23128734	15.0	2:2|3:13	1032.19013830801	0.186876964369758	0.288007858635059	0.648860643092916	0.516428455617213	0.999990873936158
LargeLibrary	KRAB	Il17a	Nup214+51-6	Nup214+51	6	chr2	32025311	32025332	-	ACATCAGCAAGTTACCTGCT	gRNA	1.13011650688466	54	0.3204083	13.0	2:1|3:12	1918.8917764648	-0.0721444016251904	0.196098160291342	-0.367899431172662	0.712948224393899	0.999990873936158
LargeLibrary	KRAB	Il17a	Nup214+51-7	Nup214+51	7	chr2	32025500	32025521	+	ATGTGCTAACAGAATGCTTT	gRNA	0.851537258854274	40	0.3163557	12.0	2:0|3:12	1357.01591466599	-0.311525484371526	0.224833531089178	-1.38558284817384	0.165874318552524	0.999990873936158
LargeLibrary	KRAB	Il17a	Nup214-12-1	Nup214-12	1	chr2	31962395	31962416	+	TCCCTTGGCCCCACAGGACT	gRNA	3.12494751843132	31	0.23359795	15.0	2:0|3:15	4200.91918764384	-0.120393378198589	0.133422329978684	-0.90234804187442	0.366872012599675	0.999990873936158
LargeLibrary	KRAB	Il17a	Nup214-12-2	Nup214-12	2	chr2	31962380	31962401	+	CCATAGCACACAGGCTCCCT	gRNA	2.71128072231522	44	0.3199955	23.0	2:1|3:22	1338.92418001841	-0.0659447889283544	0.223284222716429	-0.29534011909164	0.767734071995441	0.999990873936158
LargeLibrary	KRAB	Il17a	Nup214-12-3	Nup214-12	3	chr2	31962469	31962490	+	AGAGGTCCCCCCAAAGAGTC	gRNA	1.45129943248019	44	0.74344023	1.0	2:0|3:1	1480.80734187441	0.135076891100744	0.229024537300474	0.589792223544706	0.55532995686518	0.999990873936158
LargeLibrary	KRAB	Il17a	Nup214-12-4	Nup214-12	4	chr2	31962445	31962466	-	ACTCAAAGCCCTATGGAAAG	gRNA	1.35490480639191	53	0.26861668	14.0	2:0|3:14	1144.48106084451	-0.0696673365250788	0.243481379381244	-0.286130038782118	0.774778525277779	0.999990873936158
LargeLibrary	KRAB	Il17a	Nup214-12-5	Nup214-12	5	chr2	31962517	31962538	-	CCGGCAGCCAGGGGCCCACA	gRNA	1.31132950241687	48	0.24241137	12.0	2:1|3:11	3276.49478749283	0.074684996525676	0.151393133401857	0.493318255904202	0.62178773105453	0.999990873936158
LargeLibrary	KRAB	Il17a	Nup214-12-6	Nup214-12	6	chr2	31962119	31962140	+	AATCTGCCTAGAGGCTCAAC	gRNA	1.29157629338703	46	0.78710211	2.0	2:0|3:2	1331.09782187208	0.0525378430391315	0.246766412996023	0.212905161611188	0.831400936300687	0.999990873936158
LargeLibrary	KRAB	Il17a	Nup214-12-7	Nup214-12	7	chr2	31962102	31962123	-	CAGATTCACAGTCAGCCTGG	gRNA	1.16547916272665	72	0.27232457	13.0	2:2|3:11	1854.26976858554	0.115319243370583	0.19461486229588	0.592551062185883	0.553481638388228	0.999990873936158
LargeLibrary	KRAB	Il17a	Nup214-12-8	Nup214-12	8	chr2	31962087	31962108	+	TGCAGAGAACACCTACCACC	gRNA	1.16391810954197	60	0.38484272	11.0	2:0|3:11	1762.68895381991	0.106261993549152	0.194076169592729	0.547527260931333	0.584016547006913	0.999990873936158
LargeLibrary	KRAB	Il17a	Nup214-12-9	Nup214-12	9	chr2	31962548	31962569	+	GGCCCTGCCCCTTTGTCCCA	gRNA	1.08561489961285	39	0.26255159	13.0	2:0|3:13	1868.54809655979	-0.151356359643805	0.190163544427645	-0.79592731666502	0.42607428275734	0.999990873936158
LargeLibrary	KRAB	Il17a	Nup214-12-10	Nup214-12	10	chr2	31963076	31963097	+	GGTTCACAGCATGATTGTGC	gRNA	0.612464363527433	59	0.5196864000000001	7.0	2:0|3:7	1790.02334371562	-0.194386555952824	0.227367679396042	-0.854943659842832	0.392582338692719	0.999990873936158
LargeLibrary	KRAB	Il17a	Nup35-0-1	Nup35-0	1	chr2	80617210	80617231	+	CGGTGCTCGGGAAGCAGGCC	gRNA	7.74755094656205	28	0.53800151	10.0	2:0|3:10	2089.73572338508	0.051785421093313	0.182887942488077	0.283153828452573	0.777058920070592	0.999990873936158
LargeLibrary	KRAB	Il17a	Nup35-0-2	Nup35-0	2	chr2	80617198	80617219	+	CTCACCTTACAACGGTGCTC	gRNA	7.45144038272021	53	0.29253319	6.0	2:0|3:6	1458.33266128636	0.0745300684005747	0.23104984728765	0.32257138135126	0.747019870395386	0.999990873936158
LargeLibrary	KRAB	Il17a	Nup35-0-3	Nup35-0	3	chr2	80616893	80616914	+	GCCACAGGAGACTCACACTG	gRNA	5.22388970950649	72	0.2309804999999999	21.0	2:4|3:17	1994.86383772997	0.0258460580882058	0.255741896985051	0.101063057687871	0.919500403547945	0.999990873936158
LargeLibrary	KRAB	Il17a	Nup35-0-4	Nup35-0	4	chr2	80616911	80616932	+	TGGGGTGGGAAAAGGCCGTG	gRNA	5.19318304729666	64	0.2119768	20.0	2:1|3:19	2182.72123547518	0.254102422630137	0.176119161544675	1.44278691995522	0.149080504912449	0.999990873936158
LargeLibrary	KRAB	Il17a	Nup35-0-5	Nup35-0	5	chr2	80616873	80616894	-	GGCTCACTCACAAAAGCCTA	gRNA	4.75167566662082	56	0.39081155	11.0	2:0|3:11	884.835048176451	0.0109859338013414	0.35295900691028	0.0311252400031087	0.975169660806626	0.999990873936158
LargeLibrary	KRAB	Il17a	Nup35-0-6	Nup35-0	6	chr2	80617174	80617195	-	GCTGATTGGCTGCTAAGAAA	gRNA	4.50897393885164	50	0.36850698	9.0	2:1|3:8	1896.32984415166	0.337922640944662	0.189431468121515	1.78387806574932	0.0744434807965856	0.999990873936158
LargeLibrary	KRAB	Il17a	Nup35-0-7	Nup35-0	7	chr2	80617251	80617272	+	AGGGGTGAGGTTGTCACTGC	gRNA	4.38609554148118	31	0.24450524	27.0	2:0|3:27	1930.88214775343	-0.21205262703701	0.183258660307386	-1.15712199729784	0.247222520617835	0.999990873936158
LargeLibrary	KRAB	Il17a	Nup35-0-8	Nup35-0	8	chr2	80616950	80616971	-	TGGAAGTGTTAGACTGGTTA	gRNA	4.36915254279281	42	0.54532321	7.0	2:0|3:7	1657.43749884988	-0.0647868053152968	0.236182525710743	-0.274308207689515	0.783847777519522	0.999990873936158
LargeLibrary	KRAB	Il17a	Nup35-0-9	Nup35-0	9	chr2	80617105	80617126	+	AAAAAGCATCTGAATAGATC	gRNA	3.17684284704716	49	0.26988909	14.0	2:2|3:12	700.832032513638	-0.209020707098692	0.357209094899308	-0.585149454712545	0.558447228007099	0.999990873936158
LargeLibrary	KRAB	Il17a	Nup35-0-10	Nup35-0	10	chr2	80617134	80617155	-	TTTCTCATCTGACGGAAGTT	gRNA	3.1203401398977	35	0.54749387	7.0	2:0|3:7	1682.46651425048	0.350448829111908	0.197931642174164	1.7705548504647	0.0766347555769803	0.999990873936158
LargeLibrary	KRAB	Il17a	Nup54+0-1	Nup54+0	1	chr5	92435189	92435210	+	CCGGTCTAAGCGGAGCAGGC	gRNA	8.71604047222666	52	0.84106687	3.0	2:0|3:3	1605.73757250651	-0.0915160193542857	0.210688996489408	-0.434365443279742	0.664023087683347	0.999990873936158
LargeLibrary	KRAB	Il17a	Nup54+0-2	Nup54+0	2	chr5	92435189	92435210	-	CCTGCCTGCTCCGCTTAGAC	gRNA	8.71604047222666	43	0.39756072	8.0	2:0|3:8	2306.62583445933	0.158623688049434	0.187745849562121	0.844885191440404	0.398174943295197	0.999990873936158
LargeLibrary	KRAB	Il17a	Nup54+0-3	Nup54+0	3	chr5	92435170	92435191	+	CATTAGTTCCGCCTCCTTCC	gRNA	6.25778135598051	28	0.28553205	8.0	2:2|3:6	1257.50113020806	-0.444267637664385	0.247164156575834	-1.79745980897548	0.0722626531358196	0.999990873936158
LargeLibrary	KRAB	Il17a	Nup54+0-4	Nup54+0	4	chr5	92435214	92435235	-	CCACCCACTCCATCCTTGCT	gRNA	6.17578014764655	43	0.22265847	31.0	2:0|3:31	1907.90498028589	0.0880171821231305	0.187636557556791	0.469083334661429	0.639010070719803	0.999990873936158
LargeLibrary	KRAB	Il17a	Nup54+0-5	Nup54+0	5	chr5	92435299	92435320	+	GGTGTGGGGCGTCACCACAA	gRNA	4.28693417234756	55	0.62259167	7.0	2:0|3:7	1910.05233298772	-0.225496872739543	0.195062864036287	-1.15602154133036	0.247672345980468	0.999990873936158
LargeLibrary	KRAB	Il17a	Nup54+0-6	Nup54+0	6	chr5	92435227	92435248	+	GAGTGGGTGGGATGATCGAA	gRNA	4.08918422987008	51	0.64952728	8.0	2:0|3:8	1814.53226387239	0.197848922736865	0.200577990332315	0.986393982754893	0.323939816695419	0.999990873936158
LargeLibrary	KRAB	Il17a	Nup54+0-7	Nup54+0	7	chr5	92435324	92435345	+	AAGTGATGAGAAGTTGGACA	gRNA	3.98905921087342	61	0.2320086	26.0	2:4|3:22	1605.94598164475	-0.0951653850166937	0.204718296842119	-0.4648601834065	0.642031585675779	0.999990873936158
LargeLibrary	KRAB	Il17a	Nup54+0-8	Nup54+0	8	chr5	92435079	92435100	+	AGCAGCACTTAGATGGCCCC	gRNA	3.88101989577369	53	0.42862686	10.0	2:0|3:10	2009.14813789763	-0.222753552507017	0.227520840137955	-0.979046808951446	0.327556851606335	0.999990873936158
LargeLibrary	KRAB	Il17a	Nup54+0-9	Nup54+0	9	chr5	92435096	92435117	-	GCGTCGCGCCGCGCGAGCCC	gRNA	3.7271417191505	30	0.65115834	8.0	2:1|3:7	3852.20972340939	-0.0327359092651458	0.143121876971664	-0.228727501048824	0.819080718596876	0.999990873936158
LargeLibrary	KRAB	Il17a	Nup54+0-10	Nup54+0	10	chr5	92435285	92435306	+	TGTGGCTTTCACGTGGTGTG	gRNA	3.69363586654084	61	0.26361243	14.0	2:0|3:14	1978.51579966337	-0.119732952317949	0.188762956203571	-0.634303227317668	0.525882950726308	0.999990873936158
LargeLibrary	KRAB	Il17a	Nup93+41.5-1	Nup93+41.5	1	chr8	94255830	94255851	-	GTAGTCTAAATGTAGCTAAT	gRNA	1.09516356156887	43	0.30660633	8.0	2:1|3:7	1168.50036018993	-0.0545958068188598	0.281072008593168	-0.194241351503213	0.845986905601895	0.999990873936158
LargeLibrary	KRAB	Il17a	Nup93+41.5-2	Nup93+41.5	2	chr8	94255775	94255796	+	ACAGCTCACTGCTGTGTGAA	gRNA	0.982108916783078	56	0.20288442	28.0	2:1|3:27	2294.89164860709	-0.120403830851385	0.170518956185763	-0.706102321669257	0.480124508028035	0.999990873936158
LargeLibrary	KRAB	Il17a	Nup93+41.5-3	Nup93+41.5	3	chr8	94256002	94256023	-	ATGACACCACCAACCATAAT	gRNA	0.292207815843411	42	0.47175434	12.0	2:2|3:10	1121.81210443718	0.163945743513902	0.247702573030297	0.661865323029361	0.508057537288261	0.999990873936158
LargeLibrary	KRAB	Il17a	Nutf2-ps1+23-1	Nutf2-ps1+23	1	chr19	53566166	53566187	+	ACCACAGTGCTTATGACCTC	gRNA	5.87987785855124	41	0.67089762	11.0	2:1|3:10	1272.93103087499	0.102668636911973	0.229852720569021	0.446671401834215	0.655112333325589	0.999990873936158
LargeLibrary	KRAB	Il17a	Nutf2-ps1+23-2	Nutf2-ps1+23	2	chr19	53566149	53566170	-	TGTGGTACTTATTTCTAAAG	gRNA	5.54902461358732	49	0.23805607	21.0	2:2|3:19	318.580948635623	-0.0017987473169414	0.444754258645608	-0.0040443622112108	0.996773074630447	0.999990873936158
LargeLibrary	KRAB	Il17a	Nutf2-ps1+23-3	Nutf2-ps1+23	3	chr19	53566124	53566145	-	ATGTCAAGGCGCTGGAGAAC	gRNA	5.45968617625832	33	0.23547096	18.0	2:0|3:18	2000.25005861965	-0.228772946383328	0.181443490653404	-1.26084956566633	0.2073630519591	0.999990873936158
LargeLibrary	KRAB	Il17a	Nutf2-ps1+23-4	Nutf2-ps1+23	4	chr19	53566182	53566203	-	AGAACTCCAGAGTCACCCAG	gRNA	5.3180865556449	79	0.23267633	21.0	2:3|3:18	1246.4341408323	0.18490104043203	0.241486218750326	0.76567947185094	0.443867044521989	0.999990873936158
LargeLibrary	KRAB	Il17a	Nutf2-ps1+23-5	Nutf2-ps1+23	5	chr19	53566033	53566054	-	TGAGAGTGACTCAGTCTTTG	gRNA	5.25962576765669	60	0.24074151	19.0	2:1|3:18	2042.03057668347	-0.0327549596386963	0.203280177102616	-0.161132089245286	0.871989366897055	0.999990873936158
LargeLibrary	KRAB	Il17a	Nutf2-ps1+23-6	Nutf2-ps1+23	6	chr19	53566049	53566070	+	ACTCTCACTAGTGACACTGC	gRNA	5.23597792721088	65	0.35833539	8.0	2:0|3:8	1437.21586169166	-0.281050419652741	0.243838279465425	-1.15260991944701	0.249070529921685	0.999990873936158
LargeLibrary	KRAB	Il17a	Nutf2-ps1+23-7	Nutf2-ps1+23	7	chr19	53566110	53566131	-	GAGAACAGGGGACCCTAACT	gRNA	4.91746544094553	56	0.59383318	7.0	2:1|3:6	1879.81048820297	-0.0745716789810803	0.186125025281688	-0.400653694301565	0.688675107570968	0.999990873936158
LargeLibrary	KRAB	Il17a	Nutf2-ps1+23-8	Nutf2-ps1+23	8	chr19	53566018	53566039	-	CTTTGGGGAAAGTCACTGTG	gRNA	4.82325401252564	69	0.2225824	21.0	2:3|3:18	1590.53414930917	-0.301782575165498	0.212777432898845	-1.4183016077131	0.156102727522706	0.999990873936158
LargeLibrary	KRAB	Il17a	Nutf2-ps1+23-9	Nutf2-ps1+23	9	chr19	53566079	53566100	-	TGGTCACTGTGATTCAACTA	gRNA	4.24995574932102	45	0.38065888	12.0	2:0|3:12	1245.85789648863	-0.182660816182384	0.245438324800251	-0.744222876891952	0.456741650151653	0.999990873936158
LargeLibrary	KRAB	Il17a	Nutf2-ps1+23-10	Nutf2-ps1+23	10	chr19	53566396	53566417	+	TTACTGAGTCTTCTAGTCTC	gRNA	3.55852824333733	52	0.21695704	20.0	2:0|3:20	1191.34616382332	-0.448004104200414	0.237805398836004	-1.88391056886546	0.0595770733920612	0.999990873936158
LargeLibrary	KRAB	Il17a	Nxpe2-50.5-1	Nxpe2-50.5	1	chr9	48403815	48403836	+	AGACACTCGCTCAATCACAG	gRNA	3.10925669521937	80	0.60096998	6.0	2:0|3:6	1068.79635105258	-0.280251294657288	0.265744570994063	-1.05458897470214	0.291613348387004	0.999990873936158
LargeLibrary	KRAB	Il17a	Nxpe2-50.5-2	Nxpe2-50.5	2	chr9	48403917	48403938	+	CAAGACCCAAGACACATTGC	gRNA	2.84960896895938	47	0.35731927	10.0	2:0|3:10	1774.47986967881	-0.483384049703628	0.191078814042866	-2.52976266429614	0.0114139705056034	0.999990873936158
LargeLibrary	KRAB	Il17a	Nxpe2-50.5-3	Nxpe2-50.5	3	chr9	48403778	48403799	+	GGAAACGCTCATCTCTGCAG	gRNA	2.80367777645061	55	0.46815652	6.0	2:0|3:6	1473.36486496423	0.004989700184307	0.230594689548091	0.0216384002341324	0.982736401737937	0.999990873936158
LargeLibrary	KRAB	Il17a	Nxpe2-50.5-4	Nxpe2-50.5	4	chr9	48403757	48403778	+	ATCAGAATGTCTAGCAAGGA	gRNA	2.37886179245608	53	0.35937115	12.0	2:1|3:11	1026.86503162582	0.380084376309027	0.274198316980642	1.3861659710182	0.165696229700273	0.999990873936158
LargeLibrary	KRAB	Il17a	Nxpe2-50.5-5	Nxpe2-50.5	5	chr9	48403944	48403965	+	GAATGAGCAAGAGTCACTCG	gRNA	2.13757060984303	72	0.52067891	6.0	2:0|3:6	1833.52222250931	0.0825461790819236	0.244584506678646	0.337495535603894	0.735743377015986	0.999990873936158
LargeLibrary	KRAB	Il17a	Nxpe2-50.5-6	Nxpe2-50.5	6	chr9	48403739	48403760	-	CTGATACCACTAGCCATGTA	gRNA	2.07917604086581	39	0.39227645	8.0	2:0|3:8	1171.67376072526	0.261406874455152	0.244564496298338	1.06886681595954	0.285129686612148	0.999990873936158
LargeLibrary	KRAB	Il17a	Nxpe2-50.5-7	Nxpe2-50.5	7	chr9	48403726	48403747	+	ATGTGGTTCATGCCCATACA	gRNA	1.78645665258858	57	0.23362636	18.0	2:4|3:14	1295.75193157578	0.213073624787448	0.294940513609246	0.722429150814256	0.470030669908854	0.999990873936158
LargeLibrary	KRAB	Il17a	Nxpe2-50.5-8	Nxpe2-50.5	8	chr9	48403976	48403997	-	TGGTGTAGGCGGCTGGCAGA	gRNA	0.949362203774898	50	0.29902307	16.0	2:0|3:16	2884.29807014336	0.0603717861133437	0.157729099398651	0.382756170823986	0.701900561774613	0.999990873936158
LargeLibrary	KRAB	Il17a	Nxpe2-50.5-9	Nxpe2-50.5	9	chr9	48403996	48404017	-	CTCTATCTTGTGGTTTGTTC	gRNA	0.799940701917056	21	0.40144305	12.0	2:0|3:12	872.39780837577	0.197132032458027	0.27102447622641	0.727358780294608	0.467006198409274	0.999990873936158
LargeLibrary	KRAB	Il17a	Nxpe2-50.5-10	Nxpe2-50.5	10	chr9	48403679	48403700	+	AGAAAACTTGTATCTCTACT	gRNA	0.794119830887082	46	0.23860428	16.0	2:0|3:16	1623.00981555075	-0.1080279035665	0.262406877976831	-0.411680914766412	0.680573315498743	0.999990873936158
LargeLibrary	KRAB	Il17a	Nxt1-33.5-1	Nxt1-33.5	1	chr2	148639246	148639267	+	AACAAGTGCACGAATGAGTA	gRNA	0.57299741820548	46	0.70896916	5.0	2:0|3:5	1045.93287701912	-0.127383464805297	0.262361565333583	-0.485526394246558	0.627302994548351	0.999990873936158
LargeLibrary	KRAB	Il17a	Nxt1-33.5-2	Nxt1-33.5	2	chr2	148639348	148639369	+	TGGGTGAGTGATTTGCACCA	gRNA	0.397042958170904	66	0.33348679	23.0	2:4|3:19	1213.1946650711	-0.358092059914275	0.238418416705177	-1.50194798230324	0.133110543378015	0.999990873936158
LargeLibrary	KRAB	Il17a	Nxt1-33.5-3	Nxt1-33.5	3	chr2	148639370	148639391	+	GATTGACCAAGGCCACTTGC	gRNA	0.332394135846153	39	0.32686728	10.0	2:0|3:10	2268.35678430377	-0.231879187698292	0.182568447590686	-1.27009453582121	0.204050957785713	0.999990873936158
LargeLibrary	KRAB	Il17a	Nxt1-33.5-4	Nxt1-33.5	4	chr2	148639382	148639403	-	ACAAATGAAATCCCTGCAAG	gRNA	0.21961990340261	63	0.25733203	17.0	2:0|3:17	1006.11356069145	-0.523520108624703	0.254928440731268	-2.05359632343482	0.0400147782906776	0.999990873936158
LargeLibrary	KRAB	Il17a	Nxt1-33.5-5	Nxt1-33.5	5	chr2	148639187	148639208	+	CGCTGCTTGTCAAATGTAAA	gRNA	0.190212825672794	26	0.40023413	9.0	2:0|3:9	1944.73781545339	-0.0097588700037785	0.182742280225192	-0.0534023652969241	0.9574113206695	0.999990873936158
LargeLibrary	KRAB	Il17a	Nxt1-33.5-6	Nxt1-33.5	6	chr2	148639439	148639460	+	CTGAATAAGAACTACCTCCA	gRNA	0.121625484987316	51	0.29922313	14.0	2:1|3:13	1314.95707093907	-0.209125165723791	0.247641109491142	-0.844468699698148	0.398407546893292	0.999990873936158
LargeLibrary	KRAB	Il17a	Nxt1-33.5-7	Nxt1-33.5	7	chr2	148639487	148639508	-	TCTCAGATGGTGTCACTTCT	gRNA	0.114754452462011	34	0.23317599	21.0	2:0|3:21	1858.92483314598	0.107613859779427	0.202203349466591	0.532206118559907	0.594583245717998	0.999990873936158
LargeLibrary	KRAB	Il17a	Nxt1-33.5-8	Nxt1-33.5	8	chr2	148639017	148639038	+	TATTTATTTACAAATGGGCC	gRNA	0.0439320070241993	55	0.26391471	16.0	2:1|3:15	663.876900926676	-0.0545890246274653	0.345035641776052	-0.158212712015696	0.874289187174241	0.999990873936158
LargeLibrary	KRAB	Il17a	Nxt1-33.5-9	Nxt1-33.5	9	chr2	148639153	148639174	+	ACCACTCAAATACAAGAGTT	gRNA	0.0389221390873241	38	0.33076623	16.0	2:0|3:16	803.883354771589	0.580244733535689	0.317229747660502	1.82909937612996	0.0673847224229331	0.999990873936158
LargeLibrary	KRAB	Il17a	Nxt1-33.5-10	Nxt1-33.5	10	chr2	148639066	148639087	-	ACACACTCGTGTGTTAGTGA	gRNA	0.0158343897306102	65	0.40039302	11.0	2:1|3:10	814.382981242847	-0.0718716654919136	0.292783980454377	-0.245476768846351	0.806087293756668	0.999990873936158
LargeLibrary	KRAB	Il17a	Nyap1+13.5-1	Nyap1+13.5	1	chr5	137727885	137727906	-	TAAACAGCGTAATATATAGA	gRNA	1.18242183820966	45	0.40493242	8.0	2:0|3:8	854.837733634724	-0.0269611496809235	0.301085958863039	-0.089546353415929	0.928647716818254	0.999990873936158
LargeLibrary	KRAB	Il17a	Nyap1+13.5-2	Nyap1+13.5	2	chr5	137727852	137727873	-	ATGAATCTACCACAGCCCTA	gRNA	0.97529525309091	54	0.24834807	16.0	2:1|3:15	1266.75308546899	-0.0243118042277823	0.277334729937934	-0.0876623141761693	0.930145073199108	0.999990873936158
LargeLibrary	KRAB	Il17a	Nyap1+13.5-3	Nyap1+13.5	3	chr5	137727993	137728014	+	ATACTACCCTGTTTCTGTCA	gRNA	0.949908499028848	56	0.34452678	11.0	2:0|3:11	1491.08708273851	0.0981637142080079	0.220223970196864	0.445744911965109	0.655781518537126	0.999990873936158
LargeLibrary	KRAB	Il17a	Nyap1+13.5-4	Nyap1+13.5	4	chr5	137727836	137727857	+	GTTTCTCAAATAACTCCCTT	gRNA	0.691842992205832	40	0.39320727	6.0	2:0|3:6	1166.13039035945	0.216565418170858	0.23494514227544	0.921770146313413	0.356648482558374	0.999990873936158
LargeLibrary	KRAB	Il17a	Nyap1+13.5-5	Nyap1+13.5	5	chr5	137727930	137727951	-	AGGTAAGATTTGAATAATCA	gRNA	0.354046471419027	49	0.26978477	14.0	2:1|3:13	584.598193593246	0.531655374351791	0.360720217243666	1.47387185119335	0.140516097994803	0.999990873936158
LargeLibrary	KRAB	Il17a	Nyap1+13.5-6	Nyap1+13.5	6	chr5	137727357	137727378	+	CGAGTAGGGACTACTTCAAT	gRNA	0.250384907373001	42	0.6257444000000001	2.0	2:0|3:2	1289.93422626837	0.423639977482976	0.225639448561127	1.877508477283	0.0604484365649	0.999990873936158
LargeLibrary	KRAB	Il17a	Nyap1+13.5-7	Nyap1+13.5	7	chr5	137727375	137727396	+	ATAGGTCACAGGATTAGTTC	gRNA	0.228081878077078	36	0.73250687	8.0	2:0|3:8	1112.4564000179	-0.0955382895240471	0.341782684010143	-0.279529344211048	0.779838621713354	0.999990873936158
LargeLibrary	KRAB	Il17a	Nyap1+13.5-8	Nyap1+13.5	8	chr5	137728189	137728210	-	CATGGTGCCCAGGACATAAC	gRNA	0.227818606406318	40	0.28189801	15.0	2:0|3:15	2080.19909330639	0.104210507695828	0.188397758662449	0.553140910145014	0.580166925163747	0.999990873936158
LargeLibrary	KRAB	Il17a	Nyap1+13.5-9	Nyap1+13.5	9	chr5	137727296	137727317	-	AACAACCCCTAAAGTTCATC	gRNA	0.195492549251239	44	0.41970883	9.0	2:0|3:9	997.080517782135	-0.322569906615759	0.290530906919981	-1.11027742292699	0.266879498823848	0.999990873936158
LargeLibrary	KRAB	Il17a	Nyap1+13.5-10	Nyap1+13.5	10	chr5	137727433	137727454	+	TCTAACATACCCCTCCTAAC	gRNA	0.193267687252817	44	0.8056871999999999	3.0	2:0|3:3	1508.00730088213	0.109797577588969	0.239159051358295	0.459098566269506	0.646163386208264	0.999990873936158
LargeLibrary	KRAB	Il17a	Nyap1-0-1	Nyap1-0	1	chr5	137741232	137741253	+	GCAGAGCGGGAACGGCGGTG	gRNA	3.55272995296423	56	0.44906389	9.0	2:0|3:9	3479.03926945787	-0.0212578192513988	0.161281815961321	-0.131805430914152	0.895138190785234	0.999990873936158
LargeLibrary	KRAB	Il17a	Nyap1-0-2	Nyap1-0	2	chr5	137741217	137741238	-	CGCTCTGCCCTTGGAGGGTG	gRNA	3.54020747931129	33	0.20108663	15.0	2:1|3:14	2537.88828383347	-0.336681838833204	0.187853213806919	-1.792260201517	0.0730912952413662	0.999990873936158
LargeLibrary	KRAB	Il17a	Nyap1-0-3	Nyap1-0	3	chr5	137741247	137741268	+	CGGTGCGGCGCTGCACCAGG	gRNA	3.19472638634461	56	0.41429251	4.0	2:0|3:4	4034.1582019886	-0.0587248140726771	0.14041413084024	-0.418225813322827	0.675782024366556	0.999990873936158
LargeLibrary	KRAB	Il17a	Nyap1-0-4	Nyap1-0	4	chr5	137741721	137741742	-	CGGGCGCCTGGGAGGCTGCA	gRNA	2.60362597875954	40	0.2420812	11.0	2:0|3:11	4281.9166269236	-0.18144350045863	0.152030375866574	-1.19346873560235	0.232685849427993	0.999990873936158
LargeLibrary	KRAB	Il17a	Nyap1-0-5	Nyap1-0	5	chr5	137741670	137741691	-	CTCGTGCCCTCCCCGCACCT	gRNA	2.59338884760697	41	0.36510953	9.0	2:2|3:7	5456.06497164467	0.100393036171275	0.141395784491982	0.710014351078254	0.477695236826491	0.999990873936158
LargeLibrary	KRAB	Il17a	Nyap1-0-6	Nyap1-0	6	chr5	137741690	137741711	+	GAGAATTGGCTGGCGGTGCT	gRNA	2.57977135258652	42	0.38853012	8.0	2:0|3:8	1712.73670662057	0.0180536989777904	0.220724872106461	0.0817927712699395	0.934811504505234	0.999990873936158
LargeLibrary	KRAB	Il17a	Nyap1-0-7	Nyap1-0	7	chr5	137741138	137741159	-	CTCTGCGGCAGGGCCCAGTT	gRNA	2.37055312353222	48	0.25989142	7.0	2:1|3:6	2416.32663690588	0.0700949960251007	0.198214574017877	0.353631898019663	0.723614765942526	0.999990873936158
LargeLibrary	KRAB	Il17a	Nyap1-0-8	Nyap1-0	8	chr5	137741733	137741754	-	TGGAACAAGGTCCGGGCGCC	gRNA	2.11367919678795	26	0.94365268	2.0	2:0|3:2	3097.01772909834	-0.0260665195119928	0.157609720048708	-0.165386497126808	0.868639781055031	0.999990873936158
LargeLibrary	KRAB	Il17a	Nyap1-0-9	Nyap1-0	9	chr5	137741481	137741502	-	GGCGCACCGGGTTCGCGGGT	gRNA	2.08782650735198	47	0.80143122	2.0	2:0|3:2	4929.11318977358	-0.194410841115143	0.129462022110409	-1.50168240806052	0.133179149285504	0.999990873936158
LargeLibrary	KRAB	Il17a	Nyap1-0-10	Nyap1-0	10	chr5	137741498	137741519	+	TGCGCCTTAGTGCTCCCGGG	gRNA	2.02587208833173	59	0.49667829	5.0	2:0|3:5	2329.93281677918	0.0771805089885712	0.191677128113109	0.402658938749472	0.687199144684751	0.999990873936158
LargeLibrary	KRAB	Il17a	Nynrin-7.5-1	Nynrin-7.5	1	chr14	55846528	55846549	+	CTGGATCTGGTGTGCCACCA	gRNA	0.590030913825936	59	0.31800285	12.0	2:0|3:12	1806.82286285134	0.29838212692381	0.214669294137185	1.38996183931702	0.164540465596754	0.999990873936158
LargeLibrary	KRAB	Il17a	Nynrin-7.5-2	Nynrin-7.5	2	chr14	55846616	55846637	+	TGTGGAGAATGGTACAAAAC	gRNA	0.586439319001415	44	0.55123882	7.0	2:0|3:7	1348.50975859464	-0.310852554206039	0.245634616467996	-1.26550792667507	0.205689308709489	0.999990873936158
LargeLibrary	KRAB	Il17a	Nynrin-7.5-3	Nynrin-7.5	3	chr14	55846563	55846584	-	CTTACTATCTTGGTTTGAGC	gRNA	0.564564210273863	48	0.62008056	3.0	2:0|3:3	1684.09916574487	-0.47165476518378	0.241071454013917	-1.95649363427555	0.0504070316080285	0.999990873936158
LargeLibrary	KRAB	Il17a	Nynrin-7.5-4	Nynrin-7.5	4	chr14	55846580	55846601	+	AGTAAGTAGTTCAAGGTGTC	gRNA	0.55464819212475	46	0.61470409	6.0	2:0|3:6	1439.01218665046	-0.23771234458694	0.227100464086817	-1.04672769182922	0.295225188094224	0.999990873936158
LargeLibrary	KRAB	Il17a	Nynrin-7.5-5	Nynrin-7.5	5	chr14	55846598	55846619	+	TCTGGTTCAGAAACGAGTTG	gRNA	0.519694513213561	63	0.27287143	11.0	2:2|3:9	1640.73291624187	-0.178154138795217	0.211100852700915	-0.843929034467821	0.398709062501623	0.999990873936158
LargeLibrary	KRAB	Il17a	Nynrin-7.5-6	Nynrin-7.5	6	chr14	55846545	55846566	-	GCTGGCAAGATTGTCTGCCC	gRNA	0.512067947018946	52	0.36776485	14.0	2:0|3:14	1679.51124722905	0.150128797593778	0.224665193289699	0.668233451722057	0.503984585389638	0.999990873936158
LargeLibrary	KRAB	Il17a	Nynrin-7.5-7	Nynrin-7.5	7	chr14	55845973	55845994	+	TCACACACTCTGGTTCCTAC	gRNA	0.357209023453553	50	0.49062126	6.0	2:0|3:6	1389.67627837171	0.233540947904289	0.233014683239857	1.0022585043016	0.316218758271848	0.999990873936158
LargeLibrary	KRAB	Il17a	Nynrin-7.5-8	Nynrin-7.5	8	chr14	55846484	55846505	+	CAAGGGCTAAAAAATATGCC	gRNA	0.332940745046866	59	0.70772004	6.0	2:0|3:6	551.022045680964	0.276793305574153	0.413052108857133	0.670117158680072	0.502783107477121	0.999990873936158
LargeLibrary	KRAB	Il17a	Nynrin-7.5-9	Nynrin-7.5	9	chr14	55846015	55846036	+	CAGACACCTAGAACTTTGCT	gRNA	0.311202587844766	48	0.28118195	16.0	2:1|3:15	1600.33232548109	0.166088905242792	0.210711260522493	0.788229849847356	0.430562272023046	0.999990873936158
LargeLibrary	KRAB	Il17a	Nynrin-7.5-10	Nynrin-7.5	10	chr14	55846086	55846107	+	TGCAGGGTTTAATGTGTGAC	gRNA	0.290760723137273	55	0.3889842	8.0	2:0|3:8	1985.28822473925	-0.2013193464363	0.210324537300543	-0.957184306786923	0.338474236576789	0.999990873936158
LargeLibrary	KRAB	Il17a	Nyx+34.5-1	Nyx+34.5	1	chrX	13500649	13500670	-	AGTGCAAGTGCTACACTGCA	gRNA	1.97400618258624	65	0.33373864	10.0	2:0|3:10	1890.84104039873	-0.042963938757728	0.208729043854792	-0.205835939092487	0.836919066922733	0.999990873936158
LargeLibrary	KRAB	Il17a	Nyx+34.5-2	Nyx+34.5	2	chrX	13500719	13500740	-	TGATCATTCTATTCATATGT	gRNA	1.18834243240587	50	0.26370963	23.0	2:0|3:23	791.357447007047	0.279756781833389	0.293085032249678	0.954524288347367	0.339818320869257	0.999990873936158
LargeLibrary	KRAB	Il17a	Nyx+34.5-3	Nyx+34.5	3	chrX	13500695	13500716	+	TGAAAACTTACAGTCACACG	gRNA	1.0733130293508	71	0.46505592	6.0	2:0|3:6	1225.44130700406	-0.357552407585558	0.338200367199617	-1.05722063682597	0.290410903567348	0.999990873936158
LargeLibrary	KRAB	Il17a	Nyx+34.5-4	Nyx+34.5	4	chrX	13500486	13500507	+	GACACTCGGCATCACCACCC	gRNA	0.846661417255141	63	0.54478927	5.0	2:1|3:4	2153.64711580726	0.0918304503759233	0.232995796655657	0.394129214749907	0.693485642825822	0.999990873936158
LargeLibrary	KRAB	Il17a	Nyx+34.5-5	Nyx+34.5	5	chrX	13500451	13500472	-	TGTTCTCCATCTCTGCATGT	gRNA	0.83824615826987	46	0.21053496	28.0	2:2|3:26	1544.28494968095	0.157034027686653	0.249167729262954	0.63023421271753	0.528541358130516	0.999990873936158
LargeLibrary	KRAB	Il17a	Nyx+34.5-6	Nyx+34.5	6	chrX	13500504	13500525	-	TATCTCACTGTGGTTTAGCC	gRNA	0.824896610223038	33	0.28875391	17.0	2:0|3:17	1750.46078152022	-0.129325297476787	0.200604181015582	-0.644678973399572	0.519135245116688	0.999990873936158
LargeLibrary	KRAB	Il17a	Nyx+34.5-7	Nyx+34.5	7	chrX	13500562	13500583	-	ATACGTGAGCCACCAGCATC	gRNA	0.80297627482561	48	0.40932301	13.0	2:0|3:13	944.305087586961	0.0464959208498049	0.282721017696221	0.16445866398148	0.869370084992362	0.999990873936158
LargeLibrary	KRAB	Il17a	Nyx+34.5-8	Nyx+34.5	8	chrX	13500472	13500493	+	CAAACATATGCAAAGACACT	gRNA	0.792318960319498	62	0.21260046	28.0	2:1|3:27	1195.80023916573	-0.007584483218698	0.256197784505532	-0.0296040156371231	0.976382862703382	0.999990873936158
LargeLibrary	KRAB	Il17a	Nyx+34.5-9	Nyx+34.5	9	chrX	13500585	13500606	+	GAAAGTGCAGCTAGCCATTC	gRNA	0.72912052268629	28	0.24257343	11.0	2:1|3:10	1394.12756371958	0.593597481047512	0.251024295634682	2.36470131126821	0.0180446174446029	0.999990873936158
LargeLibrary	KRAB	Il17a	Nyx+34.5-10	Nyx+34.5	10	chrX	13500778	13500799	-	CAGTTGAACAGACATCTAGC	gRNA	0.686928455056701	57	0.78107398	2.0	2:0|3:2	1668.07985698996	0.178113094782727	0.212025210147789	0.840056211516431	0.400876870163528	0.999990873936158
LargeLibrary	KRAB	Il17a	Oaf-22-1	Oaf-22	1	chr9	43262009	43262030	-	ACCAGAGGGCTCCCTAGAGC	gRNA	6.77426655787801	43	0.39439557	11.0	2:1|3:10	1644.09493952543	0.101489472476209	0.267908008829706	0.37882209240232	0.704819980613556	0.999990873936158
LargeLibrary	KRAB	Il17a	Oaf-22-2	Oaf-22	2	chr9	43262181	43262202	+	GGGCCTACTCACTCAGTCTC	gRNA	6.05172751301396	48	0.22458682	21.0	2:1|3:20	1590.11463276322	0.0358937181124731	0.216050268614964	0.166135956889003	0.86804995783655	0.999990873936158
LargeLibrary	KRAB	Il17a	Oaf-22-3	Oaf-22	3	chr9	43262047	43262068	-	TAAGGCTGGTGACTGGCTCA	gRNA	6.01771737451429	53	0.21707426	18.0	2:0|3:18	1692.1050209681	0.177130631369955	0.210047421296171	0.843288769159404	0.399066962383482	0.999990873936158
LargeLibrary	KRAB	Il17a	Oaf-22-4	Oaf-22	4	chr9	43262169	43262190	-	TGAGTAGGCCCTGACCAGTT	gRNA	5.95512508467872	36	0.54839049	5.0	2:1|3:4	2542.05345829023	-0.0916166456776312	0.185734408923124	-0.493266951497133	0.621823976600614	0.999990873936158
LargeLibrary	KRAB	Il17a	Oaf-22-5	Oaf-22	5	chr9	43262023	43262044	-	TGATGACCCTGAATACCAGA	gRNA	5.88667979047018	67	0.25232491	14.0	2:1|3:13	1067.86058674135	0.692971843073486	0.262711474874443	2.6377677008767	0.0083453727565278	0.999990873936158
LargeLibrary	KRAB	Il17a	Oaf-22-6	Oaf-22	6	chr9	43261997	43262018	+	ATTCATAATGCCCCAGCTCT	gRNA	5.57561446809763	43	0.29368053	10.0	2:1|3:9	1128.7306328395	0.14739357642517	0.310697238623882	0.474396158388776	0.63521743200342	0.999990873936158
LargeLibrary	KRAB	Il17a	Oaf-22-7	Oaf-22	7	chr9	43262103	43262124	-	TGTGCTGCATAGGTCTGCGT	gRNA	5.32888258105022	56	0.42636909	8.0	2:0|3:8	3216.18887227419	0.0804907325424922	0.172192506469231	0.467446198402803	0.640180676231258	0.999990873936158
LargeLibrary	KRAB	Il17a	Oaf-22-8	Oaf-22	8	chr9	43261947	43261968	+	AGTAGGGTGAACTGCACACA	gRNA	5.13538085211046	60	0.34872855	9.0	2:0|3:9	2082.33597151114	-0.026803488040547	0.182529149932748	-0.146844972709414	0.883254386339272	0.999990873936158
LargeLibrary	KRAB	Il17a	Oaf-22-9	Oaf-22	9	chr9	43261975	43261996	-	TAAGTGTCGTGTTTGAAGTC	gRNA	4.83744995797156	47	0.50810398	4.0	2:1|3:3	425.095755674497	0.0791447552166935	0.39286224988206	0.201456758037845	0.840341438303153	0.999990873936158
LargeLibrary	KRAB	Il17a	Oaf-22-10	Oaf-22	10	chr9	43262061	43262082	-	TTGTCCCACCCATCTAAGGC	gRNA	4.76049587695609	56	0.71544271	4.0	2:0|3:4	1312.93721324184	0.227063641035122	0.223410547300541	1.01635148285845	0.309462040633577	0.999990873936158
LargeLibrary	KRAB	Il17a	Oas1c-0-1	Oas1c-0	1	chr5	120812544	120812565	-	TGGCGTTAGGGCTTCTGAAC	gRNA	3.10692117729774	40	0.4555305	5.0	2:0|3:5	1863.09303480171	0.153598588296443	0.197404223131699	0.778091703711774	0.436514953252717	0.999990873936158
LargeLibrary	KRAB	Il17a	Oas1c-0-2	Oas1c-0	2	chr5	120812557	120812578	-	CCCGAGCAGCCAATGGCGTT	gRNA	2.7194824469499	40	0.6133829000000001	1.0	2:0|3:1	1891.47543236058	-0.206691755624287	0.199720524662195	-1.03490493014618	0.3007133119875	0.999990873936158
LargeLibrary	KRAB	Il17a	Oas1c-0-3	Oas1c-0	3	chr5	120812557	120812578	+	CCTAACGCCATTGGCTGCTC	gRNA	2.7194824469499	41	0.44568824	6.0	2:0|3:6	1463.57412101401	0.0210750111944641	0.211025422138032	0.0998695369540777	0.920447901398149	0.999990873936158
