## Supplemental Table 4 for "Multi-enhancer regulatory hubs control Th17 cell identity" (part 12 of 36)

library	effector	reporter	gRNA_name	PeakID	guideNum	chr	start	end	strand	sequence	type	accessibility_cpm	cutting_efficiency_score	cutting_specificity_score	offtargets_sum	offtargets_summary	baseMean	log2FoldChange	lfcSE	stat	pvalue	padj	duplicate_in_library
LargeLibrary	KRAB	Il17a	Oas1c-0-4	Oas1c-0	4	chr5	120812510	120812531	+	ATCTTAAGAAAGCTCAGGCT	gRNA	1.96469919383013	47	0.21466967	21.0	2:2|3:19	2649.03599063237	0.0376472949350841	0.182899959742772	0.205835446809451	0.836919451474459	0.999990873936158
LargeLibrary	KRAB	Il17a	Oas1c-0-5	Oas1c-0	5	chr5	120812580	120812601	-	CGCGGATATGCAAATCATCC	gRNA	1.85982679212103	52	0.89112903	1.0	2:0|3:1	1701.72458064714	-0.453940914878808	0.206889269567757	-2.19412498206022	0.0282264257452668	0.999990873936158
LargeLibrary	KRAB	Il17a	Oas1c-0-6	Oas1c-0	6	chr5	120812652	120812673	+	CTAGGAGACACAGGACCTGC	gRNA	1.67398226119435	51	0.20066684	18.0	2:2|3:16	1873.06452248578	-0.123426429226569	0.212919682830364	-0.579685389278473	0.562126798002569	0.999990873936158
LargeLibrary	KRAB	Il17a	Oas1c-0-7	Oas1c-0	7	chr5	120812631	120812652	-	AGGCTGGCTGAAGCAGAAAT	gRNA	1.59259017869667	51	0.20976423	26.0	2:2|3:24	1341.71443734122	-0.469849514076351	0.246543433756376	-1.90574742518041	0.0566829830416113	0.999990873936158
LargeLibrary	KRAB	Il17a	Oas1c-0-8	Oas1c-0	8	chr5	120812597	120812618	+	TCCGCGCCCTTCCCGGGAAA	gRNA	1.08174798739757	36	0.42999379	3.0	2:1|3:2	3353.02644462198	0.015198532768886	0.162672104045527	0.0934304800325963	0.925561576851622	0.999990873936158
LargeLibrary	KRAB	Il17a	Oas1c-0-9	Oas1c-0	9	chr5	120812820	120812841	-	CCCGGAAGGATCTGTCCTTC	gRNA	0.638675602570977	38	0.47295329	5.0	2:0|3:5	1673.03129444998	-0.0710673926657181	0.201253196497903	-0.353124292693948	0.723995261623593	0.999990873936158
LargeLibrary	KRAB	Il17a	Oas1c-0-10	Oas1c-0	10	chr5	120812820	120812841	+	CCTGAAGGACAGATCCTTCC	gRNA	0.638675602570977	34	0.28171204	28.0	2:0|3:28	1514.58779629142	0.403008780044335	0.211757810849245	1.90315898350142	0.0570198033848976	0.999990873936158
LargeLibrary	KRAB	Il17a	Oas1f-16-1	Oas1f-16	1	chr5	120831227	120831248	-	TAAGAGGTGTAGCCTCGAGC	gRNA	3.45141197057137	53	0.32599946	10.0	2:3|3:7	1431.39577868499	0.383507713916079	0.274914570153599	1.39500686959519	0.163013768014111	0.999990873936158
LargeLibrary	KRAB	Il17a	Oas1f-16-2	Oas1f-16	2	chr5	120831256	120831277	-	CTAGGCTTGGTCTTAAGCAG	gRNA	3.18958651765079	61	0.30218418	15.0	2:0|3:15	1668.7928918231	0.0710850316182928	0.197110595922686	0.360635263089433	0.718372124701364	0.999990873936158
LargeLibrary	KRAB	Il17a	Oas1f-16-3	Oas1f-16	3	chr5	120831215	120831236	+	AGTGACACACTTCCTGCTCG	gRNA	2.42264443543714	68	0.23416243	62.0	2:3|3:59	1560.96163113443	-0.120429982055712	0.223951980127753	-0.537749128125651	0.590750257161101	0.999990873936158
LargeLibrary	KRAB	Il17a	Oas1f-16-4	Oas1f-16	4	chr5	120831153	120831174	+	GATTAACTTTCTGCACTGTG	gRNA	1.93848131796485	64	0.39964143	10.0	2:0|3:10	2093.83994212735	0.191169903292499	0.190462082084173	1.00371633660927	0.315515360427283	0.999990873936158
LargeLibrary	KRAB	Il17a	Oas1f-16-5	Oas1f-16	5	chr5	120831284	120831305	-	TTTCGTAAAGGAGGATGTGG	gRNA	1.68497945202489	56	0.22560561	14.0	2:1|3:13	1710.42029515219	0.0208885217800608	0.203346908078021	0.102723577051126	0.918182360848821	0.999990873936158
LargeLibrary	KRAB	Il17a	Oas1f-16-6	Oas1f-16	6	chr5	120831296	120831317	-	GATTAAAATTGGTTTCGTAA	gRNA	1.06185490165457	50	0.28114635	24.0	2:1|3:23	619.281485346872	0.816067998435941	0.36168776167514	2.25627760988196	0.0240532507111012	0.999990873936158
LargeLibrary	KRAB	Il17a	Oas1f-16-7	Oas1f-16	7	chr5	120831414	120831435	-	CATTGCTCAGTCCCCCTCTG	gRNA	0.721686010643218	59	0.29171369	13.0	2:0|3:13	1605.32348316395	0.0053805355236699	0.210430868489493	0.0255691361362158	0.979601003813141	0.999990873936158
LargeLibrary	KRAB	Il17a	Oas1f-16-8	Oas1f-16	8	chr5	120831352	120831373	-	AATGCTCTTATTATGTCTCG	gRNA	0.620249728244243	61	0.63483564	4.0	2:1|3:3	978.650072623989	-0.323593685660377	0.288235141279843	-1.12267256595963	0.261576583535258	0.999990873936158
LargeLibrary	KRAB	Il17a	Oas1f-16-9	Oas1f-16	9	chr5	120831434	120831455	+	ATGCCTAATCCCTCTCCATA	gRNA	0.536878861896481	50	0.44484259	6.0	2:0|3:6	1401.05881622242	0.0893179021295388	0.278491223126262	0.32072070755725	0.748422053266809	0.999990873936158
LargeLibrary	KRAB	Il17a	Oas1f-16-10	Oas1f-16	10	chr5	120831011	120831032	+	GCATAGCTGTGGTGACTCTT	gRNA	0.260357927557554	42	0.33238726	14.0	2:0|3:14	2728.40192120215	0.10345797079212	0.198280364487719	0.521776178187972	0.601826177670966	0.999990873936158
LargeLibrary	KRAB	Il17a	Oas3-0-1	Oas3-0	1	chr5	120777675	120777696	+	GGTGTTCCTGAGGTGACAGT	gRNA	2.09854628564272	47	0.31758434	15.0	2:1|3:14	2187.53300743947	0.0232752788320954	0.19933440925374	0.116764982620072	0.907046293703637	0.999990873936158
LargeLibrary	KRAB	Il17a	Oas3-0-2	Oas3-0	2	chr5	120777660	120777681	-	GGAACACCCCCAAGAAGCCC	gRNA	2.01388788053494	52	0.22663941	17.0	2:1|3:16	1966.22638697661	-0.0657016786634187	0.221034857974194	-0.297245779537133	0.766278873386263	0.999990873936158
LargeLibrary	KRAB	Il17a	Oas3-0-3	Oas3-0	3	chr5	120777705	120777726	-	AAAGTGAAGGGAGGTGACTC	gRNA	1.82602375329533	45	0.24372771	29.0	2:3|3:26	1797.90560038007	-0.0549482969750231	0.193711643165719	-0.283660269857993	0.77667074459599	0.999990873936158
LargeLibrary	KRAB	Il17a	Oas3-0-4	Oas3-0	4	chr5	120777642	120777663	+	GTAGAGTTTCGTTTCTCTCC	gRNA	1.48473813674376	38	0.21331895	19.0	2:0|3:19	886.583174425306	0.253363641812878	0.282131073527442	0.898035224001068	0.369166770853103	0.999990873936158
LargeLibrary	KRAB	Il17a	Oas3-0-5	Oas3-0	5	chr5	120777630	120777651	-	CGAAACTCTACTGAGAGTAC	gRNA	1.37223885489327	57	0.35503057	7.0	2:0|3:7	971.879865315522	-0.0628454176560321	0.270301872692494	-0.232500859243131	0.816149019919852	0.999990873936158
LargeLibrary	KRAB	Il17a	Oas3-0-6	Oas3-0	6	chr5	120777781	120777802	+	TTGTTGAGATTATCTGTTTA	gRNA	1.30748924003159	17	0.31311761	21.0	2:0|3:21	1476.89615668581	0.33463703232268	0.211626810377184	1.58126010464484	0.11381857757235	0.999990873936158
LargeLibrary	KRAB	Il17a	Oas3-0-7	Oas3-0	7	chr5	120777611	120777632	+	TGGAACAGGTCCATGTTGAC	gRNA	0.879920824918761	53	0.54913783	3.0	2:1|3:2	1698.38260316382	-0.167933115567966	0.195122685956278	-0.860653976470966	0.389428648188038	0.999990873936158
LargeLibrary	KRAB	Il17a	Oas3-0-8	Oas3-0	8	chr5	120777599	120777620	-	GACCTGTTCCACACGCCAGC	gRNA	0.654493218427799	52	0.68058076	2.0	2:0|3:2	1757.80071735366	0.184587733414298	0.199553968122966	0.925001567999659	0.354965091824144	0.999990873936158
LargeLibrary	KRAB	Il17a	Oas3-0-9	Oas3-0	9	chr5	120777487	120777508	+	TCGGGCTCTGTGCTGCTGTA	gRNA	0.603970224422843	50	0.25787737	10.0	2:2|3:8	2122.48637620678	-0.0247197791018368	0.212632200240378	-0.116256047173906	0.907449618615632	0.999990873936158
LargeLibrary	KRAB	Il17a	Oas3-0-10	Oas3-0	10	chr5	120777251	120777272	+	GAGTGAATGAGACAGCCTTT	gRNA	0.51230532428363	42	0.2216109	16.0	2:3|3:13	954.009994898342	-0.0636346160424221	0.272441502116823	-0.233571667855273	0.815317525151794	0.999990873936158
LargeLibrary	KRAB	Il17a	Oasl2+0.5-1	Oasl2+0.5	1	chr5	114897383	114897404	+	TGCTCACAACAGAGCCGGTG	gRNA	2.92483184255103	56	0.20628972	14.0	2:1|3:13	1972.28080371139	0.193736112926665	0.21396851729541	0.905442143430796	0.365231197746111	0.999990873936158
LargeLibrary	KRAB	Il17a	Oasl2+0.5-2	Oasl2+0.5	2	chr5	114897397	114897418	-	TAAGGATGCAGTCTCCCCAC	gRNA	2.34834728084106	59	0.39428467	12.0	2:1|3:11	1833.48577325392	-0.235283060829342	0.203701347203543	-1.15503929679091	0.24807433456251	0.999990873936158
LargeLibrary	KRAB	Il17a	Oasl2+0.5-3	Oasl2+0.5	3	chr5	114897346	114897367	+	TGCTGAATCTTACTCTGTTG	gRNA	1.84936665774035	57	0.25055094	13.0	2:0|3:13	1589.06357081261	-0.234085016693934	0.20989360168683	-1.11525560956927	0.264740901987142	0.999990873936158
LargeLibrary	KRAB	Il17a	Oasl2+0.5-4	Oasl2+0.5	4	chr5	114897237	114897258	-	CATAGTGTCTCCGTTACTAG	gRNA	1.75925586001731	60	0.48524579	9.0	2:0|3:9	936.379634363502	-0.311916107630768	0.317563204069385	-0.982217409428256	0.325992752575117	0.999990873936158
LargeLibrary	KRAB	Il17a	Oasl2+0.5-5	Oasl2+0.5	5	chr5	114897220	114897241	-	TAGTGGCGTCTCGAGCGATA	gRNA	1.49573755018901	60	1.0	0.0	2:0|3:0	1049.53545756734	-0.339999633901139	0.26314180263558	-1.29207761935111	0.196330265646077	0.999990873936158
LargeLibrary	KRAB	Il17a	Oasl2+0.5-6	Oasl2+0.5	6	chr5	114897302	114897323	+	ACCAGGCAGATGAGATTATG	gRNA	1.45162114235477	56	0.2730520999999999	14.0	2:1|3:13	1367.49239760312	-0.0706649556558499	0.241440676047261	-0.292680408341872	0.769766446338486	0.999990873936158
LargeLibrary	KRAB	Il17a	Oasl2+0.5-7	Oasl2+0.5	7	chr5	114896891	114896912	-	GCAGCCTTGGGTGTAGGATT	gRNA	1.34865194562044	32	0.32200986	15.0	2:0|3:15	1640.86043103917	0.147415314290955	0.219012118115073	0.673092044219674	0.500888734996766	0.999990873936158
LargeLibrary	KRAB	Il17a	Oasl2+0.5-8	Oasl2+0.5	8	chr5	114897325	114897346	-	CAGTTTCAGTGGCAGCGATT	gRNA	1.32237313858218	42	0.34867677	8.0	2:1|3:7	4034.05610031372	-0.0793412742011717	0.148859386561457	-0.532994767974643	0.594037202081143	0.999990873936158
LargeLibrary	KRAB	Il17a	Oasl2+0.5-9	Oasl2+0.5	9	chr5	114897285	114897306	+	TTTGCCACTGCCAGATCACC	gRNA	1.22989033743229	50	0.49599462	12.0	2:0|3:12	2367.51367408425	0.058723234902618	0.191370999412756	0.306855453975874	0.758953396855448	0.999990873936158
LargeLibrary	KRAB	Il17a	Oasl2+0.5-10	Oasl2+0.5	10	chr5	114897437	114897458	-	GATCCAGTTTACCTTCTTCA	gRNA	1.05537607218628	48	0.28686395	14.0	2:1|3:13	2457.13247947744	0.0177563802943224	0.172027118249215	0.103218495287463	0.917789561197061	0.999990873936158
LargeLibrary	KRAB	Il17a	Oaz2+76.5-1	Oaz2+76.5	1	chr9	65744552	65744573	-	AGTCTGAGTGCTTAGCTGGC	gRNA	1.63069358673466	46	0.2641633	12.0	2:0|3:12	1348.33244183011	-0.372945590497864	0.218878465149838	-1.70389348373106	0.088400988621669	0.999990873936158
LargeLibrary	KRAB	Il17a	Oaz2+76.5-2	Oaz2+76.5	2	chr9	65744721	65744742	-	CTCAGAGTCTTCACACTAAA	gRNA	1.43387480317341	25	0.29451633	14.0	2:2|3:12	1315.77275563367	0.10751736040219	0.227249191171283	0.473125382088388	0.636123729137033	0.999990873936158
LargeLibrary	KRAB	Il17a	Oaz2+76.5-3	Oaz2+76.5	3	chr9	65744736	65744757	+	ACTCTGAGTCAGAGTCAAGC	gRNA	1.36128869369869	53	0.21551856	29.0	2:0|3:29	1009.12693991897	-0.506066731008063	0.260086111207217	-1.94576607208706	0.0516828458416755	0.999990873936158
LargeLibrary	KRAB	Il17a	Oaz2+76.5-4	Oaz2+76.5	4	chr9	65744611	65744632	-	AGTTTGGAGTCTAGAATAAG	gRNA	1.15996800870221	44	0.31252524	12.0	2:4|3:8	1315.45593179657	-0.0019911653868785	0.229591625991879	-0.008672639423482	0.993080321646261	0.999990873936158
LargeLibrary	KRAB	Il17a	Oaz2+76.5-5	Oaz2+76.5	5	chr9	65744637	65744658	+	ACCTCAGAGAAAGAGATTTC	gRNA	1.08562621173745	34	0.32077296	19.0	2:0|3:19	1010.51074005713	0.225609077602283	0.257615372327107	0.875759375553943	0.381160859154864	0.999990873936158
LargeLibrary	KRAB	Il17a	Oaz2+76.5-6	Oaz2+76.5	6	chr9	65744509	65744530	-	GAACTGTCAGAGCAACATGA	gRNA	0.982318521996134	61	0.4390912999999999	12.0	2:0|3:12	1443.8259524477	-0.0098327259335912	0.226439467777192	-0.0434231983943111	0.965364185495196	0.999990873936158
LargeLibrary	KRAB	Il17a	Oaz2+76.5-7	Oaz2+76.5	7	chr9	65744784	65744805	+	AAAAATGAGGCATGACAAGC	gRNA	0.494671823359188	49	0.23860578	18.0	2:0|3:18	1015.68597837237	-0.188207907495128	0.287291399810349	-0.655111526552378	0.512395951341904	0.999990873936158
LargeLibrary	KRAB	Il17a	Oaz2+76.5-8	Oaz2+76.5	8	chr9	65744841	65744862	+	TGACATACAGCATCCTAGGT	gRNA	0.287830011938778	64	0.5523666	5.0	2:0|3:5	1848.59153162075	0.0213875850675661	0.221408473207443	0.0965978616704861	0.923045754694364	0.999990873936158
LargeLibrary	KRAB	Il17a	Oaz2+76.5-9	Oaz2+76.5	9	chr9	65744446	65744467	-	AGGTTACCACGGTAACAAGC	gRNA	0.261944141552924	57	0.61986561	5.0	2:1|3:4	1068.74289748852	-0.338639003354887	0.300658924284502	-1.12632280635198	0.260028907772796	0.999990873936158
LargeLibrary	KRAB	Il17a	Oaz2+76.5-10	Oaz2+76.5	10	chr9	65744430	65744451	-	AAGCAGGCAGGCCTGCTATT	gRNA	0.212770739702582	25	0.31376084	14.0	2:1|3:13	1857.34148379064	-0.15260279507892	0.191865623770036	-0.795362879917589	0.42640244607625	0.999990873936158
LargeLibrary	KRAB	Il17a	Odaph-11.5-1	Odaph-11.5	1	chr5	91975962	91975983	-	GGTGGCGAGGTGACATCACC	gRNA	0.882707633823298	55	0.54867606	3.0	2:1|3:2	3380.31194818196	0.0716906670530618	0.144957838661009	0.494562196258416	0.620909192801268	0.999990873936158
LargeLibrary	KRAB	Il17a	Odaph-11.5-2	Odaph-11.5	2	chr5	91975975	91975996	-	AGCATGCCTGTAAGGTGGCG	gRNA	0.827569144702262	64	0.42517473	4.0	2:0|3:4	2544.86701891122	-0.0153341265016755	0.198916442817217	-0.0770882803075553	0.938553316216211	0.999990873936158
LargeLibrary	KRAB	Il17a	Odaph-11.5-3	Odaph-11.5	3	chr5	91975938	91975959	-	GCTCAGACAGATCCAGATTG	gRNA	0.761734331578351	63	0.32701125	10.0	2:0|3:10	1510.27896380799	0.236648001395872	0.26554554234272	0.891176704787038	0.372834379668016	0.999990873936158
LargeLibrary	KRAB	Il17a	Odaph-11.5-4	Odaph-11.5	4	chr5	91975348	91975369	-	TGAATGTTCTGCACAGGGTT	gRNA	0.723885345033261	44	0.36394236	10.0	2:2|3:8	3472.40227802027	0.0900181956365178	0.150473555095059	0.598232663404877	0.549684699669426	0.999990873936158
LargeLibrary	KRAB	Il17a	Odaph-11.5-5	Odaph-11.5	5	chr5	91975926	91975947	+	AGTTACTCATTACCACAATC	gRNA	0.707782588680401	46	0.33482274	12.0	2:0|3:12	817.523057109875	0.0866233964545817	0.284460123548127	0.304518592532799	0.7607328301298	0.999990873936158
LargeLibrary	KRAB	Il17a	Odaph-11.5-6	Odaph-11.5	6	chr5	91975989	91976010	+	AGGCATGCTTGTTTCTCCTA	gRNA	0.686705681902024	36	0.2379662	19.0	2:1|3:18	1109.48835098787	-0.016114862221543	0.255941868096825	-0.0629629780440867	0.949795985041553	0.999990873936158
LargeLibrary	KRAB	Il17a	Odaph-11.5-7	Odaph-11.5	7	chr5	91975632	91975653	+	CACAATAACCCTGTAAGATG	gRNA	0.499517775993845	61	0.25822646	12.0	2:0|3:12	868.301039627974	0.13519294420307	0.32876094543893	0.41121959916064	0.680911518193032	0.999990873936158
LargeLibrary	KRAB	Il17a	Odaph-11.5-8	Odaph-11.5	8	chr5	91975385	91975406	-	GGTTGTCTGCGACATTGAGC	gRNA	0.45980433287492	50	0.74417706	3.0	2:0|3:3	1927.9376195449	-0.286320824680949	0.224140021917596	-1.27741945517527	0.201454199789905	0.999990873936158
LargeLibrary	KRAB	Il17a	Odaph-11.5-9	Odaph-11.5	9	chr5	91975302	91975323	-	ACACGCTAAGTAAAACCTTA	gRNA	0.434224791065922	42	0.52341772	4.0	2:0|3:4	1009.5965579728	-0.0419653238771836	0.272751545962418	-0.153859160464542	0.87772078582209	0.999990873936158
LargeLibrary	KRAB	Il17a	Odaph-11.5-10	Odaph-11.5	10	chr5	91975287	91975308	+	TCTGTGTGGGCGTGACCATA	gRNA	0.244020352330022	55	0.27046686	13.0	2:2|3:11	1412.50981282388	-0.277130729434425	0.221857745963954	-1.24913704603964	0.211614952879969	0.999990873936158
LargeLibrary	KRAB	Il17a	Odc1-2-1	Odc1-2	1	chr12	17542736	17542757	-	CATGGAGAGGTCCCCAAAGC	gRNA	5.26749629502206	48	0.32995644	19.0	2:0|3:19	1793.96863190924	-0.290433373566894	0.196436341969312	-1.47851141318986	0.139270944511694	0.999990873936158
LargeLibrary	KRAB	Il17a	Odc1-2-2	Odc1-2	2	chr12	17542671	17542692	+	TGGTCTGTCTTCTTGAATGC	gRNA	5.23648994105712	46	0.32413617	16.0	2:1|3:15	378.901666825682	-0.412876087690894	0.504860279344346	-0.817802676469399	0.41346986953698	0.999990873936158
LargeLibrary	KRAB	Il17a	Odc1-2-3	Odc1-2	3	chr12	17542651	17542672	+	AGCCTGGGTTTAGTCACCAC	gRNA	5.10570163070349	56	0.2035909	18.0	2:2|3:16	1985.45834361937	-0.0499320748922439	0.194300635165921	-0.256983590658903	0.797191440538655	0.999990873936158
LargeLibrary	KRAB	Il17a	Odc1-2-4	Odc1-2	4	chr12	17542754	17542775	-	GTGGTAGACAGGCTCCAGCA	gRNA	4.90966832262695	63	0.30916085	13.0	2:1|3:12	1859.8905659931	0.138100569347885	0.226992277797253	0.608393248827767	0.542926688028371	0.999990873936158
LargeLibrary	KRAB	Il17a	Odc1-2-5	Odc1-2	5	chr12	17542723	17542744	+	AGCTGCTTTCAGACCGGCTT	gRNA	4.47139151596272	21	0.45156876	13.0	2:1|3:12	2234.55813289828	-0.299500574479514	0.21346215648639	-1.40306169210189	0.160598443247571	0.999990873936158
LargeLibrary	KRAB	Il17a	Odc1-2-6	Odc1-2	6	chr12	17542636	17542657	-	CCCAGGCTTAGTCAAACGAG	gRNA	3.97101305240654	67	0.60102886	7.0	2:0|3:7	1288.32574652278	-0.0962892111155858	0.253457671144751	-0.379902532366418	0.704017767472066	0.999990873936158
LargeLibrary	KRAB	Il17a	Odc1-2-7	Odc1-2	7	chr12	17542636	17542657	+	CCACTCGTTTGACTAAGCCT	gRNA	3.97101305240654	57	0.38425407	5.0	2:0|3:5	3139.57072865124	-0.12180109333057	0.148645552645793	-0.81940623962568	0.412554676156696	0.999990873936158
LargeLibrary	KRAB	Il17a	Odc1-2-8	Odc1-2	8	chr12	17542766	17542787	+	CTGTCTACCACCAGCTAGCA	gRNA	3.00409943593859	55	0.41083422	9.0	2:0|3:9	1354.06391285229	-0.0434134997820843	0.318655000884528	-0.136239819433482	0.891631697265795	0.999990873936158
LargeLibrary	KRAB	Il17a	Odc1-2-9	Odc1-2	9	chr12	17542534	17542555	+	GCAAGCACTCTTGTGTTGAG	gRNA	2.4790226782583	62	0.36495813	12.0	2:0|3:12	1835.94605350251	0.463634021166668	0.198862680544465	2.33142799793951	0.0197308026308626	0.999990873936158
LargeLibrary	KRAB	Il17a	Odc1-2-10	Odc1-2	10	chr12	17542779	17542800	+	GCTAGCAGGGCCACTACCCC	gRNA	2.1995143228684	48	0.40504965	8.0	2:1|3:7	1258.77431420278	-0.0283409869096083	0.276978159395222	-0.102322099950012	0.918501014147236	0.999990873936158
LargeLibrary	KRAB	Il17a	Odc1-37.5-1	Odc1-37.5	1	chr12	17507313	17507334	-	GGGGCCGGGACTGGTCTCAT	gRNA	3.48457679361257	49	0.4857454000000001	7.0	2:0|3:7	2391.62343133424	0.0572034549152476	0.199409683883084	0.286863976720341	0.774216474143938	0.999990873936158
LargeLibrary	KRAB	Il17a	Odc1-37.5-2	Odc1-37.5	2	chr12	17507327	17507348	-	CGAGGGGTGACGCTGGGGCC	gRNA	3.41163829885247	43	0.48249789	5.0	2:0|3:5	4571.34594801581	-0.0399196604378984	0.130650505123055	-0.305545396860881	0.759950800200385	0.999990873936158
LargeLibrary	KRAB	Il17a	Odc1-37.5-3	Odc1-37.5	3	chr12	17507368	17507389	-	CTCAGCCCTTCATTCCCCAC	gRNA	3.23354231473815	43	0.24671613	16.0	2:0|3:16	1310.8055691889	0.0852432658886632	0.26529834300472	0.321310962304603	0.747974749795907	0.999990873936158
LargeLibrary	KRAB	Il17a	Odc1-37.5-4	Odc1-37.5	4	chr12	17507343	17507364	-	GGCGATTGACGCAACCCGAG	gRNA	2.91020977024422	66	1.0	0.0	2:0|3:0	1708.51654130711	-0.125606256696941	0.2231688604207	-0.562830569014684	0.573550262381257	0.999990873936158
LargeLibrary	KRAB	Il17a	Odc1-37.5-5	Odc1-37.5	5	chr12	17507402	17507423	+	GGTGCTTCAGGAGGTGACGC	gRNA	2.82650514830187	56	0.28541858	11.0	2:0|3:11	2582.95109939106	-0.198978686416278	0.231356408399211	-0.86005262526783	0.38976003419191	0.999990873936158
LargeLibrary	KRAB	Il17a	Odc1-37.5-6	Odc1-37.5	6	chr12	17507205	17507226	+	GACAGTTTCAGTGAATCAAA	gRNA	2.06993663267435	57	0.34191999	12.0	2:0|3:12	1059.32908145242	0.205153200335433	0.295036763568476	0.695347921574589	0.486837289077063	0.999990873936158
LargeLibrary	KRAB	Il17a	Odc1-37.5-7	Odc1-37.5	7	chr12	17507171	17507192	+	CAAACACAGCTCGCTCAGCC	gRNA	2.05409348920915	50	0.42015906	11.0	2:0|3:11	1750.05022445314	0.0689904982538704	0.199600545807087	0.345642833665141	0.729611151137324	0.999990873936158
LargeLibrary	KRAB	Il17a	Odc1-37.5-8	Odc1-37.5	8	chr12	17507189	17507210	-	AACTGTCCGGGGAGCCAGCC	gRNA	1.98864863469901	40	0.34155511	7.0	2:1|3:6	2778.18847415313	0.0911936642570201	0.167394831375595	0.544781840082043	0.585903569919273	0.999990873936158
LargeLibrary	KRAB	Il17a	Odc1-37.5-9	Odc1-37.5	9	chr12	17507241	17507262	-	GCAGATGCTGATTACTTAAG	gRNA	1.82118140659285	38	0.47307348	8.0	2:1|3:7	1732.68616608284	-0.422492830593223	0.210019557604822	-2.01168327088945	0.0442533351943353	0.999990873936158
LargeLibrary	KRAB	Il17a	Odc1-37.5-10	Odc1-37.5	10	chr12	17507284	17507305	-	CAGGCTTTCAAGTCACATCC	gRNA	1.46854185256924	50	0.26382604	18.0	2:1|3:17	1289.75158471365	0.221842802029793	0.277711001785671	0.79882611997131	0.42439124272166	0.999990873936158
LargeLibrary	KRAB	Il17a	Odf3l2-4-1	Odf3l2-4	1	chr10	79649591	79649612	+	AACGAGAACAGGCACAAGCA	gRNA	1.24348708584909	56	0.26860422	14.0	2:1|3:13	1462.26474212523	0.140858197526549	0.216655925343534	0.650146989071271	0.515597279333286	0.999990873936158
LargeLibrary	KRAB	Il17a	Odf3l2-4-2	Odf3l2-4	2	chr10	79649527	79649548	-	TTGGAATCCACCAGCCATCA	gRNA	1.14589871917689	51	0.42946758	13.0	2:0|3:13	873.180777950878	-0.124399888814272	0.278905746773988	-0.446028417317193	0.655576718886464	0.999990873936158
LargeLibrary	KRAB	Il17a	Odf3l2-4-3	Odf3l2-4	3	chr10	79649509	79649530	-	CAAGGCTTTCACAGGCTGTC	gRNA	1.06504485894303	39	0.21449435	17.0	2:0|3:17	1149.63335322516	-0.398224920886581	0.29305923013603	-1.35885472947478	0.174192626586164	0.999990873936158
LargeLibrary	KRAB	Il17a	Odf3l2-4-4	Odf3l2-4	4	chr10	79649546	79649567	-	GAGAGCTGTGCCGTGGGCTT	gRNA	0.661930926013011	38	0.25251592	20.0	2:0|3:20	3164.17242348123	0.0949753831338604	0.14955660085382	0.635046414478834	0.525398143916278	0.999990873936158
LargeLibrary	KRAB	Il17a	Odf3l2-4-5	Odf3l2-4	5	chr10	79649577	79649598	-	GTTCTCGTTTCGTCCACCAG	gRNA	0.551890958237925	62	0.58563589	4.0	2:0|3:4	1658.44293201143	-0.101682260585464	0.210867304576989	-0.482209704294576	0.62965698378142	0.999990873936158
LargeLibrary	KRAB	Il17a	Odf3l2-4-6	Odf3l2-4	6	chr10	79649564	79649585	+	CTCTCACTACTACCCTCTGG	gRNA	0.348743023198287	63	0.35004151	12.0	2:0|3:12	1202.25654273805	0.135635213255644	0.281248261991257	0.48226151619689	0.62962018175341	0.999990873936158
LargeLibrary	KRAB	Il17a	Odf3l2-4-7	Odf3l2-4	7	chr10	79649477	79649498	-	CCCAGGAAATGGACTTGGAT	gRNA	0.195611604681278	50	0.22696496	19.0	2:1|3:18	1651.52049501099	-0.189379488900406	0.26981761499476	-0.701879634152441	0.482754230723878	0.999990873936158
LargeLibrary	KRAB	Il17a	Odf3l2-4-8	Odf3l2-4	8	chr10	79649821	79649842	+	GGGAGGTCATGGGTATATTC	gRNA	0.17646237368529	43	0.4808059	6.0	2:0|3:6	1231.23962694547	0.27233639248093	0.287117008774375	0.948520582752866	0.342864499540053	0.999990873936158
LargeLibrary	KRAB	Il17a	Odf3l2-4-9	Odf3l2-4	9	chr10	79649947	79649968	+	TTATACATGTCACCCCTCAG	gRNA	0.162648335691535	66	0.58250993	8.0	2:0|3:8	1607.06702010895	0.382254869015921	0.21511298732166	1.77699577220009	0.0755689354380945	0.999990873936158
LargeLibrary	KRAB	Il17a	Odf3l2-4-10	Odf3l2-4	10	chr10	79649797	79649818	+	ATGGGGAGAATGGTATGAAG	gRNA	0.106962870572088	50	0.32556305	15.0	2:1|3:14	2185.96406761988	0.162794948289901	0.198448186306544	0.820339814234587	0.412022415338518	0.999990873936158
LargeLibrary	KRAB	Il17a	Ogfrl1+14.5-1	Ogfrl1+14.5	1	chr1	23383438	23383459	+	ATCCCGCCCAGGTCAGAGAG	gRNA	3.69953185320516	60	0.26023182	9.0	2:2|3:7	1729.18269154216	-0.122028985676417	0.235413895259262	-0.518359315800057	0.604207594843893	0.999990873936158
LargeLibrary	KRAB	Il17a	Ogfrl1+14.5-2	Ogfrl1+14.5	2	chr1	23383418	23383439	-	GATCAGGCTTCTCGCTTGGC	gRNA	3.30718112226968	25	0.41708672	10.0	2:0|3:10	1500.39805198153	-0.418146820161168	0.231421763873359	-1.8068603970627	0.0707840487575242	0.999990873936158
LargeLibrary	KRAB	Il17a	Ogfrl1+14.5-3	Ogfrl1+14.5	3	chr1	23383156	23383177	+	GCACAGCTCAGCGCGGCCGC	gRNA	2.83690284992033	37	0.54225292	6.0	2:1|3:5	3014.37261933361	0.0105571014420566	0.164936243895653	0.0640071653913466	0.948964521352323	0.999990873936158
LargeLibrary	KRAB	Il17a	Ogfrl1+14.5-4	Ogfrl1+14.5	4	chr1	23383316	23383337	-	GGGGCGCGTCCCGGTGGAGC	gRNA	2.73524486373737	38	0.47547748	8.0	2:0|3:8	3723.87501272984	-0.264059240290782	0.158160876621467	-1.66956105663707	0.0950062407988533	0.999990873936158
LargeLibrary	KRAB	Il17a	Ogfrl1+14.5-5	Ogfrl1+14.5	5	chr1	23383175	23383196	-	CCGCCTGTGCGCCGGAGCGC	gRNA	2.66223995422657	37	0.59105534	6.0	2:0|3:6	4187.9839213581	0.104387910929433	0.130065072636733	0.802582190693001	0.422216265363655	0.999990873936158
LargeLibrary	KRAB	Il17a	Ogfrl1+14.5-6	Ogfrl1+14.5	6	chr1	23383175	23383196	+	CCGGCGCTCCGGCGCACAGG	gRNA	2.66223995422657	35	0.56119767	6.0	2:1|3:5	3509.51104015205	0.039508977641112	0.160462865224275	0.246218821942953	0.805512846172444	0.999990873936158
LargeLibrary	KRAB	Il17a	Ogfrl1+14.5-7	Ogfrl1+14.5	7	chr1	23383143	23383164	-	TGAGCTGTGCGGCGCGGGCC	gRNA	2.60356280314332	28	0.25929071	14.0	2:0|3:14	3772.6300280048	-0.0325624239628288	0.149344658153634	-0.218035411278863	0.827401520879979	0.999990873936158
LargeLibrary	KRAB	Il17a	Ogfrl1+14.5-8	Ogfrl1+14.5	8	chr1	23383301	23383322	-	GGAGCTGGTGCCGCGCGCTC	gRNA	2.53430501682236	41	0.49901026	5.0	2:1|3:4	7729.8356386851	0.046653439310924	0.0960004735226804	0.485970929090282	0.626987777576774	0.999990873936158
LargeLibrary	KRAB	Il17a	Ogfrl1+14.5-9	Ogfrl1+14.5	9	chr1	23383333	23383354	+	CGCCCCCCTCCACGGTCCCC	gRNA	2.51093244091637	41	0.22735382	18.0	2:0|3:18	2194.1443163546	-0.0777613197389004	0.190179808158102	-0.408883153748136	0.682625412429216	0.999990873936158
LargeLibrary	KRAB	Il17a	Ogfrl1+14.5-10	Ogfrl1+14.5	10	chr1	23383403	23383424	-	TTGGCTGGGAGGAGCCCCAA	gRNA	2.42417810519643	45	0.29024586	11.0	2:0|3:11	2656.52313060162	0.244466386126477	0.177901292331006	1.37416869165638	0.169389318005086	0.999990873936158
LargeLibrary	KRAB	Il17a	Oit1-80.5-1	Oit1-80.5	1	chr14	8459184	8459205	+	CTTGCCACGGAGAGATATTC	gRNA	0.624740706181099	27	0.34692713	7.0	2:0|3:7	1403.73593802988	0.102615147351904	0.248850556940077	0.412356510725486	0.68007813411591	0.999990873936158
LargeLibrary	KRAB	Il17a	Oit1-80.5-2	Oit1-80.5	2	chr14	8459171	8459192	+	CTCACATCTTTACCTTGCCA	gRNA	0.587384715229952	57	0.42872836	9.0	2:0|3:9	1969.22663393255	0.0279025130859201	0.243378180283418	0.114646732313583	0.908725136863593	0.999990873936158
LargeLibrary	KRAB	Il17a	Oit1-80.5-3	Oit1-80.5	3	chr14	8459197	8459218	+	GATATTCAGGGTGAAAGTTC	gRNA	0.541655399978005	30	0.3672844999999999	15.0	2:0|3:15	818.247295936317	0.437074081265096	0.316522514131129	1.38086253505501	0.167321231266969	0.999990873936158
LargeLibrary	KRAB	Il17a	Oit1-80.5-4	Oit1-80.5	4	chr14	8458718	8458739	-	AGATGCTCTGTGATCATCTC	gRNA	0.430146784618267	42	0.29647351	20.0	2:1|3:19	1183.74805822629	-0.240863581492158	0.266306475587669	-0.904460099817831	0.365751482410637	0.999990873936158
LargeLibrary	KRAB	Il17a	Oit1-80.5-5	Oit1-80.5	5	chr14	8458784	8458805	+	GTTGTATCTGCATGAATGAC	gRNA	0.40125642712469	54	0.34243156	14.0	2:1|3:13	1280.40063687017	0.342922021115476	0.235308402044911	1.45733011713719	0.145025277176626	0.999990873936158
LargeLibrary	KRAB	Il17a	Oit1-80.5-6	Oit1-80.5	6	chr14	8459141	8459162	+	AGGAAACCGAAAAGTCACCC	gRNA	0.397445351130897	67	0.77756579	2.0	2:0|3:2	1262.47384568412	-0.0974002575397348	0.344160584809533	-0.283008170716698	0.777170573625234	0.999990873936158
LargeLibrary	KRAB	Il17a	Oit1-80.5-7	Oit1-80.5	7	chr14	8459603	8459624	-	TGACACTGTGTGTCCTCACT	gRNA	0.285967044384264	55	0.21261482	21.0	2:0|3:21	1404.00698795415	-0.0321443056163155	0.234059875947713	-0.137333686460196	0.890767044743115	0.999990873936158
LargeLibrary	KRAB	Il17a	Oit1-80.5-8	Oit1-80.5	8	chr14	8459900	8459921	+	GTGCTGTAACTCAGCCCTGT	gRNA	0.181232327796003	52	0.23338268	17.0	2:0|3:17	1136.76636627191	-0.0431982797419018	0.276962174893742	-0.155971766752897	0.876055275696204	0.999990873936158
LargeLibrary	KRAB	Il17a	Oit1-80.5-9	Oit1-80.5	9	chr14	8459917	8459938	+	TGTGGGCTTCTGTAAAGCAC	gRNA	0.179658159520629	55	0.24599193	23.0	2:2|3:21	1311.88892896179	-0.0421972373319918	0.236265775941722	-0.178600718465464	0.858251230306378	0.999990873936158
LargeLibrary	KRAB	Il17a	Oit1-80.5-10	Oit1-80.5	10	chr14	8459949	8459970	-	GAGAACCCAACAGCTTAGTG	gRNA	0.140596899144073	64	0.56762278	4.0	2:0|3:4	1448.09017694681	-0.142076092204102	0.210576721984328	-0.674699894961209	0.499866451299377	0.999990873936158
LargeLibrary	KRAB	Il17a	Olah+24-1	Olah+24	1	chr2	3373269	3373290	-	CTAAGAGTTCTCTGTGAGTC	gRNA	1.41828069406665	38	0.3018065	15.0	2:0|3:15	1270.2149863965	0.141300657314342	0.230533852228057	0.612928018808098	0.539923935833263	0.999990873936158
LargeLibrary	KRAB	Il17a	Olah+24-2	Olah+24	2	chr2	3373250	3373271	-	CTGGTTCTCACTCTGAGTAA	gRNA	1.38596085408469	47	0.36681551	10.0	2:0|3:10	1230.33206758822	-0.0177038439183064	0.229868722539014	-0.0770171936519186	0.938609867037164	0.999990873936158
LargeLibrary	KRAB	Il17a	Olah+24-3	Olah+24	3	chr2	3373335	3373356	+	TCACTGTCATGAGTCCTGAT	gRNA	1.36043056452637	48	0.36624968	10.0	2:0|3:10	1404.87050652552	-0.0171147915866762	0.255105174841066	-0.0670891588041638	0.946510724471805	0.999990873936158
LargeLibrary	KRAB	Il17a	Olah+24-4	Olah+24	4	chr2	3373317	3373338	-	AGTGATACCTGTGATCTAGA	gRNA	1.27809457481947	65	0.29057112	14.0	2:2|3:12	1519.30473672719	-0.143579635930175	0.223443538808091	-0.642576807976047	0.52049873578067	0.999990873936158
LargeLibrary	KRAB	Il17a	Olah+24-5	Olah+24	5	chr2	3373349	3373370	-	AGGTTCTTAAGATCCCAATC	gRNA	1.15594620527373	52	0.50688049	7.0	2:0|3:7	1040.84285987532	-0.13348341257534	0.281207345886383	-0.474679678635678	0.635015304426902	0.999990873936158
LargeLibrary	KRAB	Il17a	Olah+24-6	Olah+24	6	chr2	3373294	3373315	-	ATAGTCAGCTGTTGACACAA	gRNA	1.13006506304167	66	0.40869559	7.0	2:0|3:7	1411.89577334756	-0.166546066912062	0.277186186083512	-0.600845479586362	0.547942909264763	0.999990873936158
LargeLibrary	KRAB	Il17a	Olah+24-7	Olah+24	7	chr2	3373223	3373244	+	ACAGACATTACTTTGGTAAT	gRNA	0.997703392687527	21	0.32101549	14.0	2:1|3:13	1168.22494112097	0.39773278835466	0.250514632254626	1.58766290326068	0.112362585831438	0.999990873936158
LargeLibrary	KRAB	Il17a	Olah+24-8	Olah+24	8	chr2	3373369	3373390	-	GCTGCTGTCATCGCTCTACT	gRNA	0.91929604538514	44	0.49679234	6.0	2:0|3:6	3252.445890394	-0.272715497052781	0.149503952654509	-1.82413569815778	0.0681315598328823	0.999990873936158
LargeLibrary	KRAB	Il17a	Olah+24-9	Olah+24	9	chr2	3373206	3373227	-	GTCTGTTCAGGAGAATTCAA	gRNA	0.836478791857531	60	0.25025447	14.0	2:0|3:14	1185.25267119437	-0.194807284643005	0.238204571956676	-0.81781505301433	0.413462801335067	0.999990873936158
LargeLibrary	KRAB	Il17a	Olah+24-10	Olah+24	10	chr2	3373392	3373413	+	ATCACAGATTGTCAATCTGA	gRNA	0.683949128759659	57	0.3097911	17.0	2:0|3:17	1031.60310970065	0.400177035220794	0.263183809246541	1.52052300012848	0.128379582634513	0.999990873936158
LargeLibrary	KRAB	Il17a	Olfm2-11-1	Olfm2-11	1	chr9	20757242	20757263	+	TAAAGGTTCCACTAACCTCT	gRNA	1.73021545773613	49	0.74160583	4.0	2:0|3:4	993.782973404639	0.182038025905799	0.283245951216594	0.642685359221948	0.52042828293247	0.999990873936158
LargeLibrary	KRAB	Il17a	Olfm2-11-2	Olfm2-11	2	chr9	20757143	20757164	-	TCTTGAAGAGGACTTAGTAA	gRNA	1.72620357385621	62	0.36888783	11.0	2:1|3:10	1735.29822650122	-0.0784949211193324	0.213830081288092	-0.367090171067075	0.713551758642961	0.999990873936158
LargeLibrary	KRAB	Il17a	Olfm2-11-3	Olfm2-11	3	chr9	20757204	20757225	-	TGGAAGGTAATGCAACCACT	gRNA	1.34743601300587	53	0.34779793	14.0	2:1|3:13	1771.97227762691	0.0150596891131379	0.201987430288275	0.0745575558421867	0.940566745614006	0.999990873936158
LargeLibrary	KRAB	Il17a	Olfm2-11-4	Olfm2-11	4	chr9	20757257	20757278	-	ATAGTGGAAGCTTGGCCTAG	gRNA	1.21602885015395	62	0.35839482	9.0	2:0|3:9	1512.92287071975	-0.0049973929841364	0.279273919571016	-0.0178942344197868	0.985723228545461	0.999990873936158
LargeLibrary	KRAB	Il17a	Olfm2-11-5	Olfm2-11	5	chr9	20757189	20757210	+	TTTCTCTCAGCGCCCCCTAG	gRNA	1.12594692487563	56	0.22513469	14.0	2:1|3:13	1444.9846375789	0.088496617050561	0.244711313078933	0.361636803534358	0.717623458269972	0.999990873936158
LargeLibrary	KRAB	Il17a	Olfm2-11-6	Olfm2-11	6	chr9	20757127	20757148	-	GTAAGGGCATAGTGAGGTTA	gRNA	1.10470027424815	35	0.34286059	10.0	2:0|3:10	1969.7252836289	0.154614524457861	0.188005629415569	0.822393057795629	0.410853229143775	0.999990873936158
LargeLibrary	KRAB	Il17a	Olfm2-11-7	Olfm2-11	7	chr9	20757274	20757295	+	CACTATCTAAACGTTAGTGA	gRNA	0.584598220272178	53	0.63646295	6.0	2:1|3:5	958.21686005689	-0.115078544600278	0.258288725711222	-0.445542267798947	0.655927921246249	0.999990873936158
LargeLibrary	KRAB	Il17a	Olfm2-11-8	Olfm2-11	8	chr9	20757000	20757021	+	GGTAGAACCCTTGTGTGTTC	gRNA	0.311303013583999	34	0.52370941	7.0	2:0|3:7	1195.84109817244	-0.260305314086131	0.236376774764299	-1.10123050094787	0.27079635008639	0.999990873936158
LargeLibrary	KRAB	Il17a	Olfm2-11-9	Olfm2-11	9	chr9	20757395	20757416	-	GGAGCAGGCTCTTTATCAAG	gRNA	0.250214041302276	61	0.35732011	12.0	2:0|3:12	1654.72245263083	-0.168923031252902	0.213845298236017	-0.789931004545466	0.429568063292388	0.999990873936158
LargeLibrary	KRAB	Il17a	Olfm2-11-10	Olfm2-11	10	chr9	20757311	20757332	-	CACCAGGAGCTAGGGTGTGG	gRNA	0.0922082173545217	52	0.22947496	18.0	2:1|3:17	2394.72301400036	0.166105075858651	0.194281051110528	0.854973117085681	0.392566030435762	0.999990873936158
LargeLibrary	KRAB	Il17a	Olfml3+42-1	Olfml3+42	1	chr3	103695769	103695790	+	GAGCTGGCTGCACACCCAGC	gRNA	1.36215270426883	44	0.21342701	37.0	2:0|3:37	2238.45439106749	0.274763043533195	0.222002951581365	1.23765491213523	0.215844044065565	0.999990873936158
LargeLibrary	KRAB	Il17a	Olfml3+42-2	Olfml3+42	2	chr3	103695942	103695963	-	TGTCAAACCCCATCGAGGGC	gRNA	1.16027655989378	54	0.55677964	4.0	2:0|3:4	1753.28608481712	-0.0786881321916514	0.192685108607957	-0.408376821437472	0.68299704758138	0.999990873936158
LargeLibrary	KRAB	Il17a	Olfml3+42-3	Olfml3+42	3	chr3	103695989	103696010	-	CAGCATTATGAATCAGATCT	gRNA	1.0396424749926	43	0.50431362	13.0	2:0|3:13	2229.37946938999	0.397431141254722	0.17374445980133	2.28744641244485	0.0221697798873109	0.999990873936158
LargeLibrary	KRAB	Il17a	Olfml3+42-4	Olfml3+42	4	chr3	103695835	103695856	+	CAGGTAGTGTGCTCACTGGG	gRNA	1.0034242483683	60	0.41526412	7.0	2:0|3:7	2208.89066423322	-0.149608480368219	0.23168483862547	-0.645741349566981	0.518446876902815	0.999990873936158
LargeLibrary	KRAB	Il17a	Olfml3+42-5	Olfml3+42	5	chr3	103695816	103695837	+	ATAGATGACACTGTTGCTCC	gRNA	0.980469036330004	51	0.52482521	7.0	2:0|3:7	1032.28141424452	-0.218954689618496	0.259633764926182	-0.843321321018275	0.399048761658581	0.999990873936158
LargeLibrary	KRAB	Il17a	Olfml3+42-6	Olfml3+42	6	chr3	103695923	103695944	-	CAGGTGTCCTATTTCTCTGT	gRNA	0.934017150855129	56	0.2077063	22.0	2:1|3:21	981.161405768047	0.485981738654901	0.283372080414132	1.71499513270562	0.0863461193105026	0.999990873936158
LargeLibrary	KRAB	Il17a	Olfml3+42-7	Olfml3+42	7	chr3	103695908	103695929	-	TCTGTAGGAGAATCCCAGTC	gRNA	0.893076462997034	50	0.24443878	16.0	2:2|3:14	1363.54592039443	-0.0701689217971389	0.286766066556773	-0.244690463692806	0.806696112495978	0.999990873936158
LargeLibrary	KRAB	Il17a	Olfml3+42-8	Olfml3+42	8	chr3	103695895	103695916	+	TGTGACTGGAACACCAGACT	gRNA	0.856142930865072	60	0.33072347	21.0	2:1|3:20	2347.90111460196	-0.0813540865193493	0.189495989953284	-0.429318248578269	0.667691638378819	0.999990873936158
LargeLibrary	KRAB	Il17a	Olfml3+42-9	Olfml3+42	9	chr3	103696575	103696596	-	GCCTTGTTGGTGATACACAG	gRNA	0.737624118098466	72	0.34069192	29.0	2:0|3:29	1413.04615892476	-0.146596356676395	0.225472558148232	-0.650173829934631	0.515579943427203	0.999990873936158
LargeLibrary	KRAB	Il17a	Olfml3+42-10	Olfml3+42	10	chr3	103696640	103696661	-	CTAGGGCCTGTAATTCACAT	gRNA	0.680637632330619	71	0.65941982	6.0	2:0|3:6	1283.28510296313	-0.347948228897371	0.226627494070537	-1.53533105206146	0.124702530339879	0.999990873936158
LargeLibrary	KRAB	Il17a	Olfr12+10-1	Olfr12+10	1	chr1	92627876	92627897	+	GCTTAGTCAGCGGGTTTAGA	gRNA	2.27721016348183	34	0.88461538	1.0	2:0|3:1	1413.2562447376	0.0828698257464167	0.263659260837902	0.314306523818123	0.753288243827662	0.999990873936158
LargeLibrary	KRAB	Il17a	Olfr12+10-2	Olfr12+10	2	chr1	92627801	92627822	+	AAACCTCTGAGATCTTCATT	gRNA	1.59992529077887	48	0.20940053	25.0	2:2|3:23	1060.61227981457	-0.464624629294121	0.274606495258693	-1.69196518405882	0.0906526120945498	0.999990873936158
LargeLibrary	KRAB	Il17a	Olfr12+10-3	Olfr12+10	3	chr1	92627738	92627759	-	AGACAAGCAGTTGAATGATA	gRNA	1.13951595409174	51	0.29853756	14.0	2:0|3:14	1279.34292455049	0.272149190537746	0.280468850699467	0.970336598374569	0.331878740271797	0.999990873936158
LargeLibrary	KRAB	Il17a	Olfr12+10-4	Olfr12+10	4	chr1	92627726	92627747	-	GAATGATAAGGATATCAACA	gRNA	0.98463255046012	62	0.25829937	13.0	2:0|3:13	1641.75139815308	-0.28732904805643	0.220689242406763	-1.30196218412332	0.192929313148893	0.999990873936158
LargeLibrary	KRAB	Il17a	Olfr12+10-5	Olfr12+10	5	chr1	92627714	92627735	-	TATCAACATGGGACCAGGAG	gRNA	0.718589214378723	63	0.34249397	12.0	2:1|3:11	1539.24496180973	0.344886838286635	0.215900145387789	1.59743680425581	0.110168373987857	0.999990873936158
LargeLibrary	KRAB	Il17a	Olfr12+10-6	Olfr12+10	6	chr1	92627545	92627566	-	ACCAGCCATCACTGATAGGC	gRNA	0.310127946283212	47	0.30337812	12.0	2:0|3:12	1606.41098346983	-0.231978195183075	0.20080392920064	-1.15524729076037	0.247989173891478	0.999990873936158
LargeLibrary	KRAB	Il17a	Olfr12+10-7	Olfr12+10	7	chr1	92627695	92627716	-	GAGGAACCCCAAAACGATAG	gRNA	0.282129685358164	50	0.46702997	8.0	2:1|3:7	862.918505957762	-0.115098742235083	0.306694037725275	-0.375288489755984	0.707445925492078	0.999990873936158
LargeLibrary	KRAB	Il17a	Olfr12+10-8	Olfr12+10	8	chr1	92627522	92627543	-	ACCAAGATGGAGAAAGTATC	gRNA	0.187322299043619	42	0.2245671	28.0	2:0|3:28	1357.82129055918	0.210780334601582	0.253270029114974	0.83223559983837	0.405275973196701	0.999990873936158
LargeLibrary	KRAB	Il17a	Olfr12+10-9	Olfr12+10	9	chr1	92627638	92627659	-	GGGTTGAAATTTGGACAGTG	gRNA	0.165294220340755	60	0.31610264	13.0	2:3|3:10	1397.66557317613	-0.149873909257517	0.214691262485437	-0.698090399779001	0.485120661495958	0.999990873936158
LargeLibrary	KRAB	Il17a	Olfr12+10-10	Olfr12+10	10	chr1	92627656	92627677	+	AACCCCTTGCTGAGATTTCT	gRNA	0.159754517076955	32	0.31040761	13.0	2:0|3:13	1709.8993167544	-0.227330792604963	0.204108032381129	-1.11377680708063	0.265374949181076	0.999990873936158
LargeLibrary	KRAB	Il17a	Olfr1358+21.5-1	Olfr1358+21.5	1	chr10	78538954	78538975	-	TTCGAGCCCATGGAGAACCC	gRNA	2.5416858188154	57	0.50993774	4.0	2:0|3:4	1345.50497591132	-0.492558251560597	0.226583390004915	-2.17384977579297	0.0297164189417412	0.999990873936158
LargeLibrary	KRAB	Il17a	Olfr1358+21.5-2	Olfr1358+21.5	2	chr10	78539068	78539089	+	GTGCTCCTGTTGCACACTGT	gRNA	2.40813920520425	54	0.2436458	19.0	2:0|3:19	2084.46227679943	0.011035111610799	0.189862390785919	0.0581216299084832	0.953651745339408	0.999990873936158
LargeLibrary	KRAB	Il17a	Olfr1358+21.5-3	Olfr1358+21.5	3	chr10	78538936	78538957	+	GATGTAGGAGTAAGTGCTCC	gRNA	2.19439101054487	47	0.29812093	16.0	2:1|3:15	1173.1194082369	-0.0619754115428793	0.245214913280187	-0.252739161390503	0.800469783656433	0.999990873936158
LargeLibrary	KRAB	Il17a	Olfr1358+21.5-4	Olfr1358+21.5	4	chr10	78539081	78539102	+	ACACTGTGGGTGCACCGCCA	gRNA	1.95860327576383	50	0.48822754	3.0	2:0|3:3	2197.82117084087	0.0263089520914575	0.178084628614005	0.147732863280871	0.882553595051582	0.999990873936158
LargeLibrary	KRAB	Il17a	Olfr1358+21.5-5	Olfr1358+21.5	5	chr10	78538921	78538942	+	GCATGTGGGGCCTCAGATGT	gRNA	1.69038008685039	52	0.31424069	13.0	2:1|3:12	1752.39220911846	-0.4304075733887	0.200266355461777	-2.14917564358856	0.0316204792546971	0.999990873936158
LargeLibrary	KRAB	Il17a	Olfr1358+21.5-6	Olfr1358+21.5	6	chr10	78539095	78539116	+	CCGCCATGGGACTCACAGCC	gRNA	1.17983178978193	42	0.31137144	9.0	2:3|3:6	2829.56916000261	-0.0061556371871416	0.171949865000168	-0.0357990230881285	0.97144261203194	0.999990873936158
LargeLibrary	KRAB	Il17a	Olfr1358+21.5-7	Olfr1358+21.5	7	chr10	78538830	78538851	-	CCCACACTGAGCAGAACCCA	gRNA	0.922364755651243	62	0.20695992	29.0	2:2|3:27	1487.37670280316	-0.183140155315353	0.224795878121279	-0.814695344264933	0.415246719007368	0.999990873936158
LargeLibrary	KRAB	Il17a	Olfr1358+21.5-8	Olfr1358+21.5	8	chr10	78539113	78539134	-	ATATTAACTGAGTGTCTGCC	gRNA	0.576072292793763	45	0.2902334	13.0	2:0|3:13	1464.23074362166	-0.0919114736247577	0.215952813739343	-0.425609057984749	0.670392738859387	0.999990873936158
LargeLibrary	KRAB	Il17a	Olfr1358+21.5-9	Olfr1358+21.5	9	chr10	78538814	78538835	+	CTTCAGAGGAGATTATCCTT	gRNA	0.394715814616232	46	0.31964845	11.0	2:1|3:10	1598.49862458707	-0.147037906437861	0.243515209663068	-0.603814055973362	0.545967273316326	0.999990873936158
LargeLibrary	KRAB	Il17a	Olfr1358+21.5-10	Olfr1358+21.5	10	chr10	78538749	78538770	+	TATGTTTGCCTCATCCTAAA	gRNA	0.303126179405569	38	0.36429224	8.0	2:0|3:8	1723.81605438343	0.0387486586977669	0.2036793127926	0.190243467372769	0.849118351004067	0.999990873936158
LargeLibrary	KRAB	Il17a	Olfr1392+7.5-1	Olfr1392+7.5	1	chr11	49292953	49292974	+	GGGTGTACAGACAATATCCA	gRNA	0.743577526446861	62	0.21053324	18.0	2:0|3:18	1391.9612719532	-0.187674345479214	0.224283134025614	-0.83677422421688	0.402719488553681	0.999990873936158
LargeLibrary	KRAB	Il17a	Olfr1392+7.5-2	Olfr1392+7.5	2	chr11	49292813	49292834	+	GTTGAAGAACTAGGTCAAGC	gRNA	0.693269652255081	52	0.42232484	8.0	2:0|3:8	1292.59684659337	0.127222292024167	0.245512053071823	0.518191634310307	0.604324571009123	0.999990873936158
LargeLibrary	KRAB	Il17a	Olfr1392+7.5-3	Olfr1392+7.5	3	chr11	49292768	49292789	+	AGGAGAAAACGCTCTTTCTG	gRNA	0.437826261846658	57	0.26857845	15.0	2:0|3:15	1632.3731945813	-0.146655757180924	0.223463880540452	-0.656283945424353	0.511641445395221	0.999990873936158
LargeLibrary	KRAB	Il17a	Olfr1392+7.5-4	Olfr1392+7.5	4	chr11	49292748	49292769	+	TAAAGAGGGTTTAGATAGAG	gRNA	0.427389162105211	43	0.21416113	14.0	2:2|3:12	1528.00565289512	0.0982178633258097	0.205213691565166	0.478612623634912	0.632214236123052	0.999990873936158
LargeLibrary	KRAB	Il17a	Olfr1392+7.5-5	Olfr1392+7.5	5	chr11	49292707	49292728	+	GATGTCATCAAGTGAGCAGA	gRNA	0.130310599614157	56	0.3004921	15.0	2:2|3:13	1630.17370938423	0.114128213694573	0.227248367483579	0.502217969521032	0.615514204056109	0.999990873936158
LargeLibrary	KRAB	Il17a	Olfr1392+7.5-6	Olfr1392+7.5	6	chr11	49292679	49292700	-	TTACACGTGTCTGTCCCTCT	gRNA	0.0887695925053125	57	0.38713122	11.0	2:2|3:9	1184.78755628191	-0.0597344775134417	0.240277074562357	-0.248606645566343	0.803665067449904	0.999990873936158
LargeLibrary	KRAB	Il17a	Olfr1392+7.5-7	Olfr1392+7.5	7	chr11	49292665	49292686	+	ACTACACAGGAACTCCTAGA	gRNA	0.0767612496761994	66	0.32687724	13.0	2:1|3:12	862.662026398612	-0.335517734471668	0.367126629112213	-0.913901928833159	0.360768380065734	0.999990873936158
LargeLibrary	KRAB	Il17a	Olfr1392+7.5-8	Olfr1392+7.5	8	chr11	49292652	49292673	+	TGGCCTGTCCTATACTACAC	gRNA	0.0375875178404145	67	0.62321872	3.0	2:0|3:3	1332.86148999492	-0.0271348061005087	0.282336828220193	-0.0961079228365717	0.923434858924721	0.999990873936158
LargeLibrary	KRAB	Il17a	Olfr1415+3-1	Olfr1415+3	1	chr1	92493058	92493079	+	CACCTCTGGGTTTCCTGAGG	gRNA	0.923863388643636	47	0.21058944	20.0	2:1|3:19	1531.75642684889	-0.673019494747127	0.225031999852087	-2.99077240210059	0.002782728124177	0.999990873936158
LargeLibrary	KRAB	Il17a	Olfr1415+3-2	Olfr1415+3	2	chr1	92493041	92493062	-	GAGGTGAGTCACTCCACAAA	gRNA	0.811226788470004	52	0.3054910999999999	13.0	2:2|3:11	1388.60920062513	-0.346799694221607	0.243526031864495	-1.4240764799	0.154424334100965	0.999990873936158
LargeLibrary	KRAB	Il17a	Olfr1415+3-3	Olfr1415+3	3	chr1	92492945	92492966	-	CATAGATGCTGTTTAAAATC	gRNA	0.64834219773541	36	0.38802974	12.0	2:2|3:10	794.129791598879	0.020701310871387	0.28662119811664	0.0722253308806652	0.942422586685288	0.999990873936158
LargeLibrary	KRAB	Il17a	Olfr1415+3-4	Olfr1415+3	4	chr1	92493103	92493124	+	AGTTCTGGTGGAATTCTACA	gRNA	0.646611400701621	62	0.3237914	13.0	2:0|3:13	1398.76600134071	0.0162977636253094	0.250826081690367	0.0649763514044295	0.948192829301642	0.999990873936158
LargeLibrary	KRAB	Il17a	Olfr1415+3-5	Olfr1415+3	5	chr1	92493146	92493167	+	GAGCTCAGTGCTCTGAGACC	gRNA	0.565653455945425	50	0.22309588	23.0	2:2|3:21	1314.4821476742	-0.186095597979076	0.274007515116363	-0.679162386842004	0.497034976686005	0.999990873936158
LargeLibrary	KRAB	Il17a	Olfr1415+3-6	Olfr1415+3	6	chr1	92493837	92493858	-	GCTAGAACTAGCCACCAGTG	gRNA	0.564067975545448	73	0.43761179	5.0	2:2|3:3	856.198016371765	-0.179650217696202	0.297336588694901	-0.6041981529577	0.545711908789737	0.999990873936158
LargeLibrary	KRAB	Il17a	Olfr1415+3-7	Olfr1415+3	7	chr1	92493816	92493837	-	GGAGACTCTAGCCATCAATA	gRNA	0.533741837470335	51	0.49048935	6.0	2:1|3:5	873.495064437067	-0.0059599135892558	0.286080234291097	-0.0208330142207286	0.983378861909428	0.999990873936158
LargeLibrary	KRAB	Il17a	Olfr1415+3-8	Olfr1415+3	8	chr1	92493855	92493876	+	CTAGCATTCACCCATTTACA	gRNA	0.528162002488147	46	0.48165417	6.0	2:0|3:6	1266.79250985598	0.0135426082727018	0.234755956377154	0.0576880283750694	0.953997129788402	0.999990873936158
LargeLibrary	KRAB	Il17a	Olfr1415+3-9	Olfr1415+3	9	chr1	92493910	92493931	-	CATCTTACTTGGGGCCCACC	gRNA	0.503126144692155	47	0.68942291	9.0	2:0|3:9	1360.27927262043	0.261127515041643	0.25307064844047	1.03183643243823	0.302148748922787	0.999990873936158
LargeLibrary	KRAB	Il17a	Olfr1415+3-10	Olfr1415+3	10	chr1	92493892	92493913	+	CAAACGTCTAGCTTCCTTCC	gRNA	0.478958658822397	41	0.26386988	11.0	2:1|3:10	1212.70415421054	0.333063801644257	0.253375778636431	1.31450529106087	0.188676218707356	0.999990873936158
LargeLibrary	KRAB	Il17a	Olfr1507-37.5-1	Olfr1507-37.5	1	chr14	52533390	52533411	-	TGTCCCACAACCCAGCAGCA	gRNA	2.59454141812421	63	0.25087494	20.0	2:3|3:17	2478.89880031892	0.38506239971933	0.179849823630102	2.14102183670355	0.032272277139437	0.999990873936158
LargeLibrary	KRAB	Il17a	Olfr1507-37.5-2	Olfr1507-37.5	2	chr14	52533316	52533337	-	CCCCCATTGGTTCTTACCTC	gRNA	2.39896665317592	38	0.47150768	7.0	2:1|3:6	1179.94700984442	0.0690823290611243	0.285333075854409	0.242111184811864	0.808694011763528	0.999990873936158
LargeLibrary	KRAB	Il17a	Olfr1507-37.5-3	Olfr1507-37.5	3	chr14	52533316	52533337	+	CCTGAGGTAAGAACCAATGG	gRNA	2.39896665317592	73	0.26854546	14.0	2:1|3:13	1013.36811487919	-0.0262607530225106	0.274659206955045	-0.0956121344470669	0.923828627461392	0.999990873936158
LargeLibrary	KRAB	Il17a	Olfr1507-37.5-4	Olfr1507-37.5	4	chr14	52533402	52533423	+	GTTGTGGGACATGCTTGGGT	gRNA	2.24590684080436	53	0.3520935999999999	8.0	2:1|3:7	3220.80439421712	-0.201238668979402	0.169532428194731	-1.18702168736858	0.235219066145847	0.999990873936158
LargeLibrary	KRAB	Il17a	Olfr1507-37.5-5	Olfr1507-37.5	5	chr14	52532878	52532899	-	TTGCACTCCACTAGCAACAA	gRNA	0.371483849018797	60	0.2429194	11.0	2:0|3:11	1076.12879319518	0.252650592811164	0.246897230108292	1.02330266200373	0.306164765515683	0.999990873936158
LargeLibrary	KRAB	Il17a	Olfr1507-37.5-6	Olfr1507-37.5	6	chr14	52533634	52533655	+	CCTTAGCTTAGTGGTTGTCT	gRNA	0.358534890965872	45	0.24849514	17.0	2:2|3:15	4143.22254410221	0.131950319097839	0.12668814119208	1.04153646786704	0.29762663719901	0.999990873936158
LargeLibrary	KRAB	Il17a	Olfr1507-37.5-7	Olfr1507-37.5	7	chr14	52533634	52533655	-	CCCAGACAACCACTAAGCTA	gRNA	0.358534890965872	57	0.24643295	19.0	2:3|3:16	1349.94344904633	-0.0075829527927874	0.277377319819153	-0.02733804190527	0.978190115145319	0.999990873936158
LargeLibrary	KRAB	Il17a	Olfr1507-37.5-8	Olfr1507-37.5	8	chr14	52533573	52533594	+	GCTGAGAACAAGGCTAGGAC	gRNA	0.239826949235431	55	0.29649119	19.0	2:0|3:19	1054.67884842509	-0.0640259087483955	0.260397228737531	-0.245877842321167	0.80577679664122	0.999990873936158
LargeLibrary	KRAB	Il17a	Olfr1507-37.5-9	Olfr1507-37.5	9	chr14	52533203	52533224	-	CTGTCCTCCCCACAAATGAC	gRNA	0.169363473053819	52	0.31797467	14.0	2:0|3:14	1587.85548630645	0.288573557738025	0.221365360005369	1.30360756412397	0.192367420310979	0.999990873936158
LargeLibrary	KRAB	Il17a	Olfr1507-37.5-10	Olfr1507-37.5	10	chr14	52533544	52533565	-	GACTGGATTCCCAGGAATCG	gRNA	0.0707066819931782	61	0.26912093	20.0	2:2|3:18	1652.86609893095	-0.131671014670726	0.25395445618617	-0.518482788796587	0.604121465433802	0.999990873936158
LargeLibrary	KRAB	Il17a	Olfr161+51-1	Olfr161+51	1	chr16	3642458	3642479	-	AGTTGTCATGCTGAGTGGGC	gRNA	0.306285125507926	53	0.25277838	16.0	2:1|3:15	1888.26702150635	0.0217132148517594	0.21582048385592	0.100607757261146	0.91986183855142	0.999990873936158
LargeLibrary	KRAB	Il17a	Olfr161+51-2	Olfr161+51	2	chr16	3642312	3642333	-	AGGTCGTCTCTATCACACTG	gRNA	0.305320785641819	69	0.41348904	6.0	2:0|3:6	1321.98746898843	-0.257845123279226	0.246291525145903	-1.0469102545306	0.295140971890217	0.999990873936158
LargeLibrary	KRAB	Il17a	Olfr161+51-3	Olfr161+51	3	chr16	3642508	3642529	-	GAAGAGTACAAGTCTTGCTA	gRNA	0.295054551971097	55	0.23062854	11.0	2:2|3:9	1362.93723487384	0.242719189342494	0.217520687039599	1.11584416473596	0.264488845419013	0.999990873936158
LargeLibrary	KRAB	Il17a	Olfr161+51-4	Olfr161+51	4	chr16	3642385	3642406	-	CATGTTCTGGAAAAGTCATG	gRNA	0.262096430783777	70	0.29665662	15.0	2:1|3:14	1498.46368737053	-0.523718946108849	0.241054814197022	-2.1726135105553	0.0298094181709991	0.999990873936158
LargeLibrary	KRAB	Il17a	Olfr161+51-5	Olfr161+51	5	chr16	3641813	3641834	-	TTTAGTAAGTGACCAATGTG	gRNA	0.215537115950229	67	0.23561476	21.0	2:1|3:20	1579.51804500096	0.0521845622236382	0.209690953289418	0.248864156536178	0.803465862077358	0.999990873936158
LargeLibrary	KRAB	Il17a	Olfr161+51-6	Olfr161+51	6	chr16	3641801	3641822	+	AAGTCCCCTCTTCCTCACAT	gRNA	0.204197729737274	64	0.2906574999999999	14.0	2:1|3:13	1512.72524338152	-0.089276132187626	0.251375813855186	-0.355150047327372	0.722477184900618	0.999990873936158
LargeLibrary	KRAB	Il17a	Olfr161+51-7	Olfr161+51	7	chr16	3641825	3641846	+	CACTTACTAAATAGGGCTTA	gRNA	0.190336976054322	37	0.60407795	5.0	2:0|3:5	1288.37979210012	0.605161593516624	0.255790362032268	2.36584986513402	0.017988737613166	0.999990873936158
LargeLibrary	KRAB	Il17a	Olfr161+51-8	Olfr161+51	8	chr16	3642165	3642186	+	GATGGAGACTCTCAACATGA	gRNA	0.187139387252898	56	0.26366592	11.0	2:1|3:10	1246.01319753709	-0.841902756213084	0.237548627078538	-3.54412806576539	0.0003939138555221	0.475923955934098
LargeLibrary	KRAB	Il17a	Olfr161+51-9	Olfr161+51	9	chr16	3641777	3641798	+	GAAGTTGTGGCACTATCCTA	gRNA	0.177047311638306	57	0.38138848	6.0	2:2|3:4	1139.0009072639	0.0504011006524952	0.242824927666742	0.207561477055876	0.835571386087511	0.999990873936158
LargeLibrary	KRAB	Il17a	Olfr161+51-10	Olfr161+51	10	chr16	3641849	3641870	+	ACATTTGCTTATAGGCAGCC	gRNA	0.162405129879968	46	0.27768027	15.0	2:1|3:14	1567.48073567395	0.185506471269817	0.213228145497546	0.869990548559887	0.384305569335377	0.999990873936158
LargeLibrary	KRAB	Il17a	Olfr172-0.5-1	Olfr172-0.5	1	chr16	58763838	58763859	+	TTTGATTCAGGCCTATGGTG	gRNA	1.33998031288198	62	0.22173728	11.0	2:0|3:11	1366.12159180673	-0.0523617212297488	0.26326092215673	-0.198896671791553	0.842343573029482	0.999990873936158
LargeLibrary	KRAB	Il17a	Olfr172-0.5-2	Olfr172-0.5	2	chr16	58763892	58763913	+	CACAGTGCAAATATGAGTAA	gRNA	0.964106614238553	49	0.30889871	16.0	2:0|3:16	941.316629587038	0.403229453696	0.260885850353387	1.54561641863596	0.122197233568701	0.999990873936158
LargeLibrary	KRAB	Il17a	Olfr172-0.5-3	Olfr172-0.5	3	chr16	58763445	58763466	+	GTTAGGATTGTTATTTCTGA	gRNA	0.303902879327162	48	0.23964075	18.0	2:1|3:17	1445.21071678029	0.0435978040889761	0.229348281866055	0.190094313043245	0.849235226365675	0.999990873936158
LargeLibrary	KRAB	Il17a	Olfr172-0.5-4	Olfr172-0.5	4	chr16	58763425	58763446	-	AACTCAGTTAAAACTTTCAC	gRNA	0.249823694062279	45	0.22164594	15.0	2:1|3:14	1022.4499944109	0.0326696161314103	0.272991363599423	0.119672709424421	0.904742419686588	0.999990873936158
LargeLibrary	KRAB	Il17a	Olfr172-0.5-5	Olfr172-0.5	5	chr16	58763467	58763488	+	GGAGAATGTCTGTTATAAAT	gRNA	0.235199408399354	31	0.30280993	10.0	2:0|3:10	1153.21786567522	0.117885230390898	0.260035998681187	0.453341964146393	0.650302519765504	0.999990873936158
LargeLibrary	KRAB	Il17a	Olfr172-0.5-6	Olfr172-0.5	6	chr16	58763744	58763765	-	ACTCATGGAACTTCTAATAA	gRNA	0.207515862988056	40	0.29482005	13.0	2:0|3:13	944.496339608237	0.172001750253291	0.269969547868042	0.637115376943786	0.524049693160469	0.999990873936158
LargeLibrary	KRAB	Il17a	Olfr172-0.5-7	Olfr172-0.5	7	chr16	58763759	58763780	-	CACTTAAATGTGACAACTCA	gRNA	0.191275788312049	41	0.24560318	15.0	2:1|3:14	1171.98307938571	-0.0258859023796918	0.262683711680679	-0.0985439950352115	0.92150033895336	0.999990873936158
LargeLibrary	KRAB	Il17a	Olfr172-0.5-8	Olfr172-0.5	8	chr16	58763718	58763739	+	TTAATTACATAGTAATGAGC	gRNA	0.153297556433942	52	0.41565503	11.0	2:0|3:11	789.599684910427	-0.0126889213601293	0.316900271859979	-0.0400407399010874	0.968060646576917	0.999990873936158
LargeLibrary	KRAB	Il17a	Olfr172-0.5-9	Olfr172-0.5	9	chr16	58763388	58763409	+	GAGTAAGAAAAATTCCTAGT	gRNA	0.10421326819823	56	0.3864059999999999	11.0	2:0|3:11	1197.39960115406	0.0807158176965744	0.27754997567941	0.290815437828779	0.771192477724751	0.999990873936158
LargeLibrary	KRAB	Il17a	Olfr175-0.5-1	Olfr175-0.5	1	chr16	58827192	58827213	+	GTGTGTGCAGTCATACTTGT	gRNA	5.19147378331285	49	0.2350625	26.0	2:0|3:26	1611.27431991139	0.225168957564041	0.212442929796039	1.05990327746007	0.289188604464761	0.999990873936158
LargeLibrary	KRAB	Il17a	Olfr175-0.5-2	Olfr175-0.5	2	chr16	58827039	58827060	+	TATATATGAGTGTGCTTCAC	gRNA	4.0572905074904	40	0.30838623	12.0	2:0|3:12	1089.13614254384	0.0293611845002861	0.249469838737166	0.117694325890916	0.906309862816237	0.999990873936158
LargeLibrary	KRAB	Il17a	Olfr175-0.5-3	Olfr175-0.5	3	chr16	58826890	58826911	-	TACTGTTAAGTACATTCAAG	gRNA	3.69603668956148	56	0.2399272	13.0	2:2|3:11	1003.22118196331	0.233702684794139	0.252483069295157	0.925617252065869	0.354644924468531	0.999990873936158
LargeLibrary	KRAB	Il17a	Olfr175-0.5-4	Olfr175-0.5	4	chr16	58826906	58826927	+	AACAGTATCTTGTGAGTCAA	gRNA	3.55077355403133	47	0.44313912	8.0	2:1|3:7	1284.07293006525	0.827476313280887	0.228301836614415	3.62448382173304	0.0002895391428558	0.383455618289521
LargeLibrary	KRAB	Il17a	Olfr175-0.5-5	Olfr175-0.5	5	chr16	58827220	58827241	-	ACAAGGATCTAGATGCACAA	gRNA	3.35871933744633	68	0.20809972	14.0	2:0|3:14	950.043964469754	0.0657263179933103	0.274797141632442	0.239181228752457	0.810965057581326	0.999990873936158
LargeLibrary	KRAB	Il17a	Olfr175-0.5-6	Olfr175-0.5	6	chr16	58826791	58826812	-	ATTATAACTGTGCTGTGTGG	gRNA	3.29417489182688	64	0.20032294	16.0	2:1|3:15	1854.00559769653	0.0898461900486417	0.208551324881499	0.430810929154696	0.666605852166113	0.999990873936158
LargeLibrary	KRAB	Il17a	Olfr175-0.5-7	Olfr175-0.5	7	chr16	58826811	58826832	+	AATGTCTCAAGAAATCCTAA	gRNA	2.77656792228859	56	0.25212658	15.0	2:0|3:15	924.969995254265	0.158229727548763	0.292292211134967	0.541340896270754	0.588272637074345	0.999990873936158
LargeLibrary	KRAB	Il17a	Olfr175-0.5-8	Olfr175-0.5	8	chr16	58827237	58827258	-	CTTTGGAGGTCATTAATACA	gRNA	2.59195763046192	49	0.44293449	12.0	2:0|3:12	1063.64535224454	0.22896041439078	0.277337756744306	0.825565249674506	0.409050754571352	0.999990873936158
LargeLibrary	KRAB	Il17a	Olfr175-0.5-9	Olfr175-0.5	9	chr16	58826779	58826800	-	CTGTGTGGTGGACAAATCTA	gRNA	2.2571469234997	38	0.35400433	15.0	2:2|3:13	2225.34508438232	-0.118196066638096	0.198403816660061	-0.595734843350367	0.551352377357051	0.999990873936158
LargeLibrary	KRAB	Il17a	Olfr175-0.5-10	Olfr175-0.5	10	chr16	58827084	58827105	-	ACTTGTAATTGATACGTTCT	gRNA	1.99317435721979	28	0.4187623	42.0	2:4|3:38	1981.95969580546	-0.0510679814987997	0.198020900149843	-0.257891876363336	0.796490354579236	0.999990873936158
LargeLibrary	KRAB	Il17a	Olfr223-29-1	Olfr223-29	1	chr11	59622100	59622121	+	ATGATCAACAGTTGCTAGGT	gRNA	0.223442658318702	55	0.20731151	20.0	2:0|3:20	3198.48953985168	0.145763085100339	0.189326224433268	0.769904357078205	0.441356629152281	0.999990873936158
LargeLibrary	KRAB	Il17a	Olfr223-29-2	Olfr223-29	2	chr11	59622124	59622145	-	ACAGAAGCTTTAGTTTAATG	gRNA	0.22320274449254	47	0.20144341	34.0	2:5|3:29	1399.31015478922	0.0699114379999088	0.219836114527346	0.318016164678949	0.750472675306882	0.999990873936158
LargeLibrary	KRAB	Il17a	Olfr266+1.5-1	Olfr266+1.5	1	chr3	106824881	106824902	+	CTCAGGGTTGCTTCATACCC	gRNA	1.80484717620165	50	0.32694955	10.0	2:1|3:9	1686.05556561384	-0.0397203399920649	0.217097329942729	-0.1829609788501	0.854828636110671	0.999990873936158
LargeLibrary	KRAB	Il17a	Olfr266+1.5-2	Olfr266+1.5	2	chr3	106824898	106824919	-	GATTCTCTGTGCTATATCCA	gRNA	1.70250309273105	61	0.27563644	16.0	2:1|3:15	1286.17270991293	0.138529974503483	0.232515278235208	0.595788696359768	0.55131639600193	0.999990873936158
LargeLibrary	KRAB	Il17a	Olfr266+1.5-3	Olfr266+1.5	3	chr3	106824864	106824885	+	AGTGATTGCCCCACTTACTC	gRNA	1.51924239305899	49	0.4454904000000001	6.0	2:1|3:5	1428.5133439021	0.383612043890845	0.239367118517032	1.6026096076498	0.109020871259027	0.999990873936158
LargeLibrary	KRAB	Il17a	Olfr266+1.5-4	Olfr266+1.5	4	chr3	106824920	106824941	-	CTAAACTTTCTATTCATTTC	gRNA	1.22600335935782	16	0.27112193	23.0	2:0|3:23	985.842172056342	-0.0192583904870607	0.26577539321745	-0.0724611494462319	0.942234922410838	0.999990873936158
LargeLibrary	KRAB	Il17a	Olfr266+1.5-5	Olfr266+1.5	5	chr3	106824968	106824989	-	TAGAGCCTGTGTTCTTAATT	gRNA	0.95500525796564	21	0.2080509	16.0	2:1|3:15	1191.40474021688	-0.13874597370894	0.272218323690477	-0.509686386382645	0.610271191969464	0.999990873936158
LargeLibrary	KRAB	Il17a	Olfr266+1.5-6	Olfr266+1.5	6	chr3	106824980	106825001	+	CACAGGCTCTAAAACTAAAT	gRNA	0.871217447398811	45	0.37932446	14.0	2:1|3:13	685.357468033899	-0.121271368152568	0.304558977380091	-0.398186811617838	0.690492486741721	0.999990873936158
LargeLibrary	KRAB	Il17a	Olfr266+1.5-7	Olfr266+1.5	7	chr3	106825100	106825121	+	TGAGGTTTCAAGGGTAACAA	gRNA	0.463780813190252	61	0.46019614	12.0	2:0|3:12	1230.88130128982	-0.0117311961668682	0.282047602199223	-0.0415929654263889	0.966823181167234	0.999990873936158
LargeLibrary	KRAB	Il17a	Olfr266+1.5-8	Olfr266+1.5	8	chr3	106825135	106825156	-	GATTGCAAGTTAGGGTAGGG	gRNA	0.454797390125753	66	0.41496379	5.0	2:0|3:5	1812.77073021937	-0.109431452247391	0.189258725259756	-0.578210870316267	0.563121760660658	0.999990873936158
LargeLibrary	KRAB	Il17a	Olfr266+1.5-9	Olfr266+1.5	9	chr3	106825085	106825106	-	AAACCTCATCCACACAGAAT	gRNA	0.394400365507089	51	0.35302941	12.0	2:1|3:11	1218.5343013035	0.230720527049806	0.242026131324269	0.953287670994023	0.34044433648917	0.999990873936158
LargeLibrary	KRAB	Il17a	Olfr266+1.5-10	Olfr266+1.5	10	chr3	106824184	106824205	+	TCATTCTCTGAGCTCATATA	gRNA	0.241273675143872	41	0.23769427	18.0	2:0|3:18	832.404457607319	0.108031816570491	0.314163876985256	0.343870904596589	0.730943373776958	0.999990873936158
LargeLibrary	KRAB	Il17a	Olfr291-77.5-1	Olfr291-77.5	1	chr7	84776283	84776304	-	GAACCCTTGCTGACTAACCT	gRNA	0.675375049423659	56	0.56648776	11.0	2:0|3:11	2636.00491750827	0.278618651276715	0.182486146465497	1.52679343979349	0.126812383397275	0.999990873936158
LargeLibrary	KRAB	Il17a	Olfr291-77.5-2	Olfr291-77.5	2	chr7	84776299	84776320	+	AGGGTTCTTGTAAAGTCCCC	gRNA	0.55364038496252	56	0.45870044	7.0	2:1|3:6	990.574598555627	-0.0171226734267406	0.299261455777091	-0.0572164343125252	0.954372786917713	0.999990873936158
LargeLibrary	KRAB	Il17a	Olfr291-77.5-3	Olfr291-77.5	3	chr7	84776126	84776147	-	CTCATTCCCTCCTTGAATAA	gRNA	0.540592804136446	40	0.30358234	231.0	2:0|3:231	1464.86630857627	0.211477829832561	0.225098955779058	0.939488275725869	0.34748010898028	0.999990873936158
LargeLibrary	KRAB	Il17a	Olfr291-77.5-4	Olfr291-77.5	4	chr7	84776102	84776123	-	CTAACCTGAAACCTTAAGAT	gRNA	0.503519783917556	59	0.38041892	11.0	2:0|3:11	881.868018341613	0.0097602753840444	0.275992476440246	0.0353642806134882	0.971789266826346	0.999990873936158
LargeLibrary	KRAB	Il17a	Olfr291-77.5-5	Olfr291-77.5	5	chr7	84776325	84776346	-	GGGCTTTCCAAACTCATCAC	gRNA	0.468806385630224	39	0.23294269	17.0	2:1|3:16	1240.71206304952	0.315622810792869	0.278583120256326	1.13295741142702	0.257232138526308	0.999990873936158
LargeLibrary	KRAB	Il17a	Olfr291-77.5-6	Olfr291-77.5	6	chr7	84776247	84776268	-	GATTGGCTGTTCATGGGCTG	gRNA	0.440805902090463	46	0.28616192	18.0	2:0|3:18	3718.70022401078	-0.133152848916165	0.172544395573612	-0.771701963854041	0.440290967316836	0.999990873936158
LargeLibrary	KRAB	Il17a	Olfr291-77.5-7	Olfr291-77.5	7	chr7	84775983	84776004	+	CTGCTATATATGGTGACTTG	gRNA	0.256717717634486	60	0.2556148	11.0	2:0|3:11	1929.71162230281	0.104610264602845	0.20740504541655	0.504376662548142	0.613996714492258	0.999990873936158
LargeLibrary	KRAB	Il17a	Olfr291-77.5-8	Olfr291-77.5	8	chr7	84776219	84776240	+	GAACTGAGCAGACCAGTTCT	gRNA	0.232651024301658	37	0.20229868	19.0	2:4|3:15	1637.41096530402	-0.0708586459573321	0.23790342255439	-0.297846265499321	0.765820501386828	0.999990873936158
LargeLibrary	KRAB	Il17a	Olfr291-77.5-9	Olfr291-77.5	9	chr7	84776011	84776032	+	GCATTATTAATACTTTAGTC	gRNA	0.226496030879404	46	0.22547025	12.0	2:1|3:11	705.555829138247	-0.421270437826833	0.345951804752936	-1.21771423660497	0.223332585065272	0.999990873936158
LargeLibrary	KRAB	Il17a	Olfr291-77.5-10	Olfr291-77.5	10	chr7	84776053	84776074	-	GTTGGATTCTCAATCATCAG	gRNA	0.196305722108118	63	0.61582262	4.0	2:0|3:4	1403.40844041719	0.0490563443153033	0.216308164318101	0.226789148111679	0.82058770241641	0.999990873936158
LargeLibrary	KRAB	Il17a	Olfr313-2.5-1	Olfr313-2.5	1	chr11	58812515	58812536	+	CAAGTACAGTGTGCCCTCAG	gRNA	0.910338905352948	69	0.316581	12.0	2:0|3:12	1956.32807294757	0.0619033248875826	0.182616225891627	0.338980419649669	0.734624480678181	0.999990873936158
LargeLibrary	KRAB	Il17a	Olfr313-2.5-2	Olfr313-2.5	2	chr11	58812583	58812604	+	GTGAGTCACTGCATCAATTT	gRNA	0.442506076564383	14	0.76520024	15.0	2:1|3:14	1517.53327756826	-0.0307641571288291	0.240806111928745	-0.12775488496709	0.898342953989206	0.999990873936158
LargeLibrary	KRAB	Il17a	Olfr313-2.5-3	Olfr313-2.5	3	chr11	58812157	58812178	-	TGGAGTGAGCCAGCATGTGA	gRNA	0.315662554595523	57	0.22427903	30.0	2:1|3:29	2138.32782935892	0.208973295278819	0.186402740426478	1.12108488748986	0.262251730830425	0.999990873936158
LargeLibrary	KRAB	Il17a	Olfr313-2.5-4	Olfr313-2.5	4	chr11	58812136	58812157	-	GGCAAGAGCAACTAGAGCTC	gRNA	0.197859824524299	46	0.51188322	11.0	2:1|3:10	1104.89940570786	0.213341102701215	0.256975369013197	0.830200588953174	0.406425382316741	0.999990873936158
LargeLibrary	KRAB	Il17a	Olfr313-2.5-5	Olfr313-2.5	5	chr11	58812362	58812383	+	AGGATAGCTAGACCAAACTT	gRNA	0.0792877120976848	50	0.6679668000000001	6.0	2:0|3:6	1152.65509689873	0.0515128349129675	0.276375052226778	0.186387427149897	0.852140951353862	0.999990873936158
LargeLibrary	KRAB	Il17a	Olfr313-2.5-6	Olfr313-2.5	6	chr11	58812342	58812363	+	CTTCAGAACATACATATTGT	gRNA	0.0680607973439576	45	0.24637736	19.0	2:0|3:19	1183.69774026809	-0.339314221956715	0.246900234237287	-1.37429688151131	0.169349534070438	0.999990873936158
LargeLibrary	KRAB	Il17a	Olfr313-2.5-7	Olfr313-2.5	7	chr11	58812838	58812859	-	AATAGCATACATGAAACTAA	gRNA	0.0325893288258385	55	0.31645317	15.0	2:0|3:15	973.489881534775	-0.274628499664751	0.258845042429626	-1.06097647104606	0.288700594203952	0.999990873936158
LargeLibrary	KRAB	Il17a	Olfr313-2.5-8	Olfr313-2.5	8	chr11	58812319	58812340	+	TGTACATGGCATACAATTTG	gRNA	0.027177067928971	54	0.40999351	10.0	2:0|3:10	1415.36241636867	-0.344357128934703	0.218444734912213	-1.57640388573838	0.114932753453879	0.999990873936158
LargeLibrary	KRAB	Il17a	Olfr433+0.5-1	Olfr433+0.5	1	chr1	174040999	174041020	+	GCTGGGGTGTGTCAGAGCAA	gRNA	6.49981851951202	63	0.29218002	17.0	2:2|3:15	2320.1372107206	0.031736438625111	0.193861864023012	0.163706455547873	0.869962235322742	0.999990873936158
LargeLibrary	KRAB	Il17a	Olfr433+0.5-2	Olfr433+0.5	2	chr1	174040982	174041003	+	CTAGTTCAGAGTGTACAGCT	gRNA	5.35599678730973	57	0.31124424	16.0	2:2|3:14	2397.06593095701	0.182037768161247	0.17113431544874	1.06371283680842	0.287458807439536	0.999990873936158
LargeLibrary	KRAB	Il17a	Olfr433+0.5-3	Olfr433+0.5	3	chr1	174041135	174041156	+	GAAGGTACGGTATGAATGTT	gRNA	4.59984453515682	45	0.62167308	2.0	2:0|3:2	1344.85285950486	-0.0005317725957024	0.229962440269689	-0.0023124323914759	0.998154947541296	0.999990873936158
LargeLibrary	KRAB	Il17a	Olfr433+0.5-4	Olfr433+0.5	4	chr1	174041029	174041050	-	ACTTTGCAGTAGCTGTGAAT	gRNA	3.2271550390027	45	0.22319387	16.0	2:1|3:15	1957.36687836791	-0.0447207005907849	0.194725417319103	-0.229660314541782	0.818355735043341	0.999990873936158
LargeLibrary	KRAB	Il17a	Olfr433+0.5-5	Olfr433+0.5	5	chr1	174041182	174041203	-	TTCTATGAGTGTTCACTCTC	gRNA	3.05487660284582	41	0.26108711	14.0	2:1|3:13	836.301444024905	0.360940886041301	0.351827327951834	1.02590349687309	0.304937074203994	0.999990873936158
LargeLibrary	KRAB	Il17a	Olfr433+0.5-6	Olfr433+0.5	6	chr1	174041213	174041234	+	GACTGATAGTAAATACTCAT	gRNA	2.19978315273162	56	0.36747706	8.0	2:0|3:8	1473.27088362585	0.208293326103402	0.212631429734631	0.979598013159942	0.327284586074725	0.999990873936158
LargeLibrary	KRAB	Il17a	Olfr433+0.5-7	Olfr433+0.5	7	chr1	174041233	174041254	+	AGGAGATCATAGGACTGATA	gRNA	1.96317210804165	56	0.2970757	12.0	2:2|3:10	1247.91744235439	-0.254522660349355	0.271025849558087	-0.939108431038439	0.347675075997188	0.999990873936158
LargeLibrary	KRAB	Il17a	Olfr433+0.5-8	Olfr433+0.5	8	chr1	174041062	174041083	-	AAGTGTGAGTCAGAATCCCC	gRNA	1.68791053002108	56	0.22857368	21.0	2:1|3:20	1117.3828722339	0.0963793872425387	0.3440131707819	0.280161910729988	0.779353287755081	0.999990873936158
LargeLibrary	KRAB	Il17a	Olfr433+0.5-9	Olfr433+0.5	9	chr1	174040874	174040895	-	TTATGAGTTCTGATCTCCCT	gRNA	1.5280362239187	56	0.62069938	8.0	2:0|3:8	1638.68872641487	-0.11178918025769	0.242321694489614	-0.461325513974901	0.644565082588002	0.999990873936158
LargeLibrary	KRAB	Il17a	Olfr433+0.5-10	Olfr433+0.5	10	chr1	174040739	174040760	+	AGATGACGGTGGTAGAGTGT	gRNA	1.08844778705445	55	0.31542369	11.0	2:0|3:11	2249.91834771364	0.0678524643414823	0.174508313008005	0.388820814160123	0.697408702554543	0.999990873936158
LargeLibrary	KRAB	Il17a	Olfr520+11-1	Olfr520+11	1	chr7	99741031	99741052	+	AGGAGTGGGCAGCATGAAGT	gRNA	0.545327354682566	51	0.28544374	20.0	2:0|3:20	1966.15691189282	-0.0260729480040739	0.276812467682844	-0.0941899337928191	0.924958280894355	0.999990873936158
LargeLibrary	KRAB	Il17a	Olfr520+11-2	Olfr520+11	2	chr7	99741055	99741076	+	GAAATGACACTAGCCCAGAA	gRNA	0.528847366180397	65	0.26030321	10.0	2:0|3:10	1358.25040382591	0.0342400105980142	0.229464379789976	0.149217105632488	0.88138232275822	0.999990873936158
LargeLibrary	KRAB	Il17a	Olfr520+11-3	Olfr520+11	3	chr7	99741097	99741118	-	CTCTTGTGTAAAACAGATGT	gRNA	0.440577667186601	53	0.22743664	19.0	2:0|3:19	1373.9906977643	0.101168435026768	0.225747453803877	0.448148731345872	0.654045860514863	0.999990873936158
LargeLibrary	KRAB	Il17a	Olfr520+11-4	Olfr520+11	4	chr7	99740962	99740983	-	GAAGTCACATGGGGTAGAGC	gRNA	0.435571091235131	53	0.33222194	17.0	2:2|3:15	1322.27076939784	-0.0309409816664373	0.245261018174917	-0.126155317696555	0.89960898001415	0.999990873936158
LargeLibrary	KRAB	Il17a	Olfr520+11-5	Olfr520+11	5	chr7	99741068	99741089	-	ATCAAATCTTTAACCCTTCT	gRNA	0.398397645277008	35	0.40506984	9.0	2:1|3:8	2390.24718136764	0.0265401655952921	0.201537813110231	0.131688268249572	0.895230865279819	0.999990873936158
LargeLibrary	KRAB	Il17a	Olfr520+11-6	Olfr520+11	6	chr7	99741017	99741038	+	AGGTCACCATAAGCAGGAGT	gRNA	0.371587933541131	61	0.49041859	8.0	2:0|3:8	1661.84937410797	0.0743936481972563	0.207393635396631	0.358707479402546	0.71981393252488	0.999990873936158
LargeLibrary	KRAB	Il17a	Olfr520+11-7	Olfr520+11	7	chr7	99740940	99740961	-	GCACCTACCAGTCCCTACCC	gRNA	0.283588090188905	57	0.31556691	7.0	2:1|3:6	1953.25584502575	0.346586008686429	0.206649442758238	1.6771688520443	0.0935094680545982	0.999990873936158
LargeLibrary	KRAB	Il17a	Olfr763-6.5-1	Olfr763-6.5	1	chr10	129004347	129004368	+	AGGGTTCAAACTAGCAGGCT	gRNA	2.46830655875066	55	0.49600019	8.0	2:0|3:8	1809.32098185077	0.018680911595379	0.195199083853644	0.0957018405341774	0.923757379076912	0.999990873936158
LargeLibrary	KRAB	Il17a	Olfr763-6.5-2	Olfr763-6.5	2	chr10	129004327	129004348	+	AGATCCAGCAGCAGTGTGAC	gRNA	2.41762549981891	45	0.24191466	17.0	2:1|3:16	2187.80826160656	-0.0500045661105322	0.17568806787071	-0.284621299081796	0.775934291581961	0.999990873936158
LargeLibrary	KRAB	Il17a	Olfr763-6.5-3	Olfr763-6.5	3	chr10	129004449	129004470	+	CTGGTGAGCCACACTTTCTA	gRNA	1.65209723291825	45	0.23538579	10.0	2:0|3:10	1581.76145737374	0.0898599874358041	0.203786945119165	0.44095065747837	0.659248718939379	0.999990873936158
LargeLibrary	KRAB	Il17a	Olfr763-6.5-4	Olfr763-6.5	4	chr10	129004434	129004455	-	CTCACCAGCCCCCTGATCAA	gRNA	1.61079869802558	43	0.31201796	25.0	2:1|3:24	1702.56851401703	-0.0974640820595533	0.272420161401957	-0.35777117801404	0.72051456140235	0.999990873936158
LargeLibrary	KRAB	Il17a	Olfr763-6.5-5	Olfr763-6.5	5	chr10	129004193	129004214	-	AGATGGGAGCTGCTTTCTAG	gRNA	0.448000089917345	60	0.248994	21.0	2:2|3:19	2028.23258480248	-0.114225000602729	0.191922458492447	-0.59516224156343	0.551735026949653	0.999990873936158
LargeLibrary	KRAB	Il17a	Olfr763-6.5-6	Olfr763-6.5	6	chr10	129004761	129004782	-	TGTATGGGGAGATAAAGAAC	gRNA	0.367619473364997	56	0.25897001	17.0	2:2|3:15	1194.64870495846	0.156790568608945	0.257247010544735	0.609494229989037	0.542196896144646	0.999990873936158
LargeLibrary	KRAB	Il17a	Olfr763-6.5-7	Olfr763-6.5	7	chr10	129004538	129004559	+	CCACAGCAGCCACTATGCGC	gRNA	0.252620012125335	56	0.36221301	13.0	2:1|3:12	2240.84215386665	-0.205974901122077	0.178327880593836	-1.15503476201352	0.248076191501399	0.999990873936158
LargeLibrary	KRAB	Il17a	Olfr763-6.5-8	Olfr763-6.5	8	chr10	129004948	129004969	-	TAGTAAAATAGGGACAACAG	gRNA	0.165007590825397	74	0.38655994	12.0	2:0|3:12	649.586625427809	-0.0001186535535746	0.318078821454805	-0.0003730319203018	0.999702363597007	0.9999920589513
LargeLibrary	KRAB	Il17a	Olfr763-6.5-9	Olfr763-6.5	9	chr10	129005007	129005028	+	GGGCTTTCTTGGTTGACACT	gRNA	0.0329800428635315	47	0.32827931	16.0	2:0|3:16	2460.45035109076	0.0690814004287627	0.187593509344993	0.368250483025608	0.712686470952416	0.999990873936158
LargeLibrary	KRAB	Il17a	Olfr9+1.5-1	Olfr9+1.5	1	chr10	128991033	128991054	-	CTTAGAGTAAAGAACCATCA	gRNA	0.922253816803667	53	0.31283613	15.0	2:0|3:15	981.175274552802	0.122979987288667	0.281261856471499	0.437243744429061	0.661934588347179	0.999990873936158
LargeLibrary	KRAB	Il17a	Olfr9+1.5-2	Olfr9+1.5	2	chr10	128991246	128991267	-	ATTCCTGCCCAACCCCAAGC	gRNA	0.851584027394404	54	0.33457463	14.0	2:0|3:14	2197.08962054908	-0.0350675502165711	0.222172328676746	-0.157839414230533	0.874583339861267	0.999990873936158
LargeLibrary	KRAB	Il17a	Olfr9+1.5-3	Olfr9+1.5	3	chr10	128990720	128990741	+	CACAGACCAGATTCTTACTT	gRNA	0.848545572890473	39	0.34377313	17.0	2:1|3:16	1455.8302844049	-0.174751032620255	0.240050691855845	-0.727975542454161	0.466628558031291	0.999990873936158
LargeLibrary	KRAB	Il17a	Olfr9+1.5-4	Olfr9+1.5	4	chr10	128991125	128991146	+	GTAATTCCTGATCAAGGCTG	gRNA	0.824589504458457	56	0.21154758	16.0	2:1|3:15	985.204365932287	-0.296451843701016	0.258604530025094	-1.14635209086341	0.251649497445643	0.999990873936158
LargeLibrary	KRAB	Il17a	Olfr9+1.5-5	Olfr9+1.5	5	chr10	128991234	128991255	+	ACATCATTAACACCTGCTTG	gRNA	0.786556169954258	63	0.44185898	12.0	2:0|3:12	1628.96106695482	0.150334030275883	0.217735503638703	0.690443348758308	0.489915424228796	0.999990873936158
LargeLibrary	KRAB	Il17a	Olfr9+1.5-6	Olfr9+1.5	6	chr10	128991265	128991286	+	GAATAGGGACTTGGTGTGTC	gRNA	0.75781295388911	39	0.59874986	7.0	2:0|3:7	1853.22561964196	-0.0102890997402677	0.241403924963314	-0.0426219239883168	0.966002918553484	0.999990873936158
LargeLibrary	KRAB	Il17a	Olfr9+1.5-7	Olfr9+1.5	7	chr10	128991201	128991222	-	GGCTTACAATAAGGACTCAC	gRNA	0.697523305778186	44	0.69048797	5.0	2:1|3:4	801.992344312897	0.101604401396435	0.380194583399976	0.26724315872103	0.789281948263894	0.999990873936158
LargeLibrary	KRAB	Il17a	Olfr9+1.5-8	Olfr9+1.5	8	chr10	128991021	128991042	-	AACCATCAAGGCTTAAGACC	gRNA	0.677026285593668	59	0.53339364	8.0	2:0|3:8	720.983076774856	-0.0959581244806103	0.306318067711514	-0.313263024925393	0.754080839190004	0.999990873936158
LargeLibrary	KRAB	Il17a	Olfr9+1.5-9	Olfr9+1.5	9	chr10	128990694	128990715	+	AGGCCCCAGGCTGATTCATT	gRNA	0.580373072396094	28	0.52769051	6.0	2:1|3:5	1639.63303642302	-0.0058707774484654	0.205883196003198	-0.0285150879840346	0.977251334451534	0.999990873936158
LargeLibrary	KRAB	Il17a	Olfr9+1.5-10	Olfr9+1.5	10	chr10	128991313	128991334	+	GTCTTGCTTGGCAGTGCTTT	gRNA	0.467897148390209	30	0.23325439	22.0	2:0|3:22	1903.35625418657	0.16498787234742	0.197027948862861	0.837383088539678	0.402377268569023	0.999990873936158
LargeLibrary	KRAB	Il17a	Olfr9+3.5-1	Olfr9+3.5	1	chr10	128992828	128992849	-	CCTCACTGTAAGCTTGCTCT	gRNA	1.02497832796572	51	0.40014339	9.0	2:1|3:8	1565.98758484796	-0.207600575295516	0.221870588254464	-0.935683169764791	0.349436338526075	0.999990873936158
LargeLibrary	KRAB	Il17a	Olfr9+3.5-2	Olfr9+3.5	2	chr10	128992828	128992849	+	CCCAGAGCAAGCTTACAGTG	gRNA	1.02497832796572	71	0.38074409	8.0	2:0|3:8	1786.1073275801	-0.0269838858133403	0.210158155366622	-0.128397995149257	0.897834017664908	0.999990873936158
LargeLibrary	KRAB	Il17a	Olfr9+3.5-3	Olfr9+3.5	3	chr10	128992714	128992735	+	TCCTCAGTTGACAAAGGATG	gRNA	0.875602516018714	49	0.21224795	23.0	2:1|3:22	1244.71335612514	-0.0754454353776702	0.250624525290489	-0.301029738770475	0.763391817430786	0.999990873936158
LargeLibrary	KRAB	Il17a	Olfr9+3.5-4	Olfr9+3.5	4	chr10	128992643	128992664	+	CAGACACCTCTTTAGGCCCT	gRNA	0.77316676054347	42	0.34818197	9.0	2:0|3:9	2571.89634138242	-0.0504684019834508	0.166151635312181	-0.303749053619761	0.761319083140368	0.999990873936158
LargeLibrary	KRAB	Il17a	Olfr9+3.5-5	Olfr9+3.5	5	chr10	128992845	128992866	+	GTGAGGCCTTCAGATGTTGG	gRNA	0.592277697500569	63	0.2828112	12.0	2:1|3:11	2261.54142755089	0.185507811834507	0.18451606402208	1.0053748589191	0.314716381134096	0.999990873936158
LargeLibrary	KRAB	Il17a	Olfr9+3.5-6	Olfr9+3.5	6	chr10	128992859	128992880	+	TGTTGGAGGTGTTGAGCCCC	gRNA	0.421574508248351	48	0.22345546	20.0	2:0|3:20	2132.87424650313	0.0555538719099739	0.2055034191092	0.270330645352688	0.786905891120112	0.999990873936158
LargeLibrary	KRAB	Il17a	Olfr9+3.5-7	Olfr9+3.5	7	chr10	128992875	128992896	-	GAGCCCTCAGGAAATTCCAG	gRNA	0.248783722469926	70	0.21450993	17.0	2:1|3:16	1326.75679722896	0.297046604429534	0.242988400607566	1.22247236364699	0.221529048690719	0.999990873936158
LargeLibrary	KRAB	Il17a	Olfr9+3.5-8	Olfr9+3.5	8	chr10	128992887	128992908	-	CCATAGAAAGGTGAGCCCTC	gRNA	0.199729376049623	53	0.23351967	13.0	2:1|3:12	1730.34798640139	0.0293792999031173	0.203919167364528	0.144073263356351	0.885442617178454	0.999990873936158
LargeLibrary	KRAB	Il17a	Olfr9+3.5-9	Olfr9+3.5	9	chr10	128992899	128992920	-	AGCTGATGATCTCCATAGAA	gRNA	0.184169936912072	53	0.27070301	10.0	2:1|3:9	1143.19091168692	0.189299116304197	0.239022063850896	0.79197339883352	0.428376187121383	0.999990873936158
LargeLibrary	KRAB	Il17a	Olfr9+3.5-10	Olfr9+3.5	10	chr10	128993026	128993047	+	ACTTTCTGTAATCGATTATT	gRNA	0.124924988547293	28	0.64089564	6.0	2:0|3:6	964.667558705922	0.159658158357232	0.289921826057957	0.550693821600432	0.581843580693677	0.999990873936158
LargeLibrary	KRAB	Il17a	Omd+1.5-1	Omd+1.5	1	chr13	49583979	49584000	+	AGAGCAAGTGCACTGCACTG	gRNA	5.0197284527045	71	0.23237828	28.0	2:1|3:27	1699.58661795119	-0.228951044942881	0.2075097931883	-1.10332645715243	0.269885421125935	0.999990873936158
LargeLibrary	KRAB	Il17a	Omd+1.5-2	Omd+1.5	2	chr13	49584065	49584086	+	GAGTTATATTACAAAGAACA	gRNA	4.41483004740407	69	0.23278382	21.0	2:2|3:19	854.887142499898	-0.0766925417364456	0.277139352902329	-0.276729165069076	0.781988075590377	0.999990873936158
LargeLibrary	KRAB	Il17a	Omd+1.5-3	Omd+1.5	3	chr13	49584037	49584058	+	CTCACAGTGAGTTACTCTGA	gRNA	4.4143863040608	67	0.27939252	20.0	2:1|3:19	1433.72144838669	0.0894756318105276	0.240439093086602	0.372134292564063	0.709792865127319	0.999990873936158
LargeLibrary	KRAB	Il17a	Omd+1.5-4	Omd+1.5	4	chr13	49583959	49583980	-	TCTAAGCAGTCAAAGATCTA	gRNA	3.79745110313517	40	0.34461828	9.0	2:0|3:9	1294.81708686812	0.0290081125471271	0.270183525327026	0.107364475728178	0.914499835827501	0.999990873936158
LargeLibrary	KRAB	Il17a	Omd+1.5-5	Omd+1.5	5	chr13	49584002	49584023	+	CTTTGTTAAAACCTAGAGAC	gRNA	3.76129421807387	45	0.29106806	20.0	2:1|3:19	1226.42195058393	0.151860080594197	0.245017143253919	0.619793695157158	0.535393620114546	0.999990873936158
LargeLibrary	KRAB	Il17a	Omd+1.5-6	Omd+1.5	6	chr13	49584084	49584105	+	AGGGCAGAAATTGTAGAATA	gRNA	2.98895967972672	31	0.28325584	22.0	2:1|3:21	1053.36004223942	-0.319333413891517	0.250179803995917	-1.27641563703811	0.201808631471448	0.999990873936158
LargeLibrary	KRAB	Il17a	Omd+1.5-7	Omd+1.5	7	chr13	49584136	49584157	+	TGACTAAGAAGAGACTCACT	gRNA	2.79755635260447	68	0.34683353	19.0	2:1|3:18	1793.07686202163	-0.0161615879610205	0.209379382524849	-0.0771880581847756	0.93847394149174	0.999990873936158
LargeLibrary	KRAB	Il17a	Omd+1.5-8	Omd+1.5	8	chr13	49583937	49583958	-	GAATGAGTGACTTAAGTCAC	gRNA	2.49619207786205	60	0.45056689	8.0	2:0|3:8	1270.58724860354	-0.287456487540047	0.238758580102571	-1.20396296299197	0.228603894012477	0.999990873936158
LargeLibrary	KRAB	Il17a	Omd+1.5-9	Omd+1.5	9	chr13	49584218	49584239	+	AGTAAAGGGCAGGATTTCAG	gRNA	0.598871976466731	61	0.22553998	20.0	2:1|3:19	1489.080346616	0.0001409421309604	0.211173086017779	0.0006674246875786	0.999467472185819	0.999990873936158
LargeLibrary	KRAB	Il17a	Omd+1.5-10	Omd+1.5	10	chr13	49584491	49584512	+	TGGATGCTCATGAGCAAGTG	gRNA	0.360074022474349	62	0.2546151	26.0	2:1|3:25	1745.07838939118	-0.147318694383863	0.22498547473038	-0.6547920240647	0.512601666563079	0.999990873936158
LargeLibrary	KRAB	Il17a	Omg+19-1	Omg+19	1	chr11	79484890	79484911	-	AGGGTACTGACATCAGAGGT	gRNA	1.90758850482982	62	0.51536486	10.0	2:0|3:10	1677.34271862889	-0.224563532100988	0.201686778103863	-1.11342713792247	0.265525025118733	0.999990873936158
LargeLibrary	KRAB	Il17a	Omg+19-2	Omg+19	2	chr11	79484877	79484898	-	CAGAGGTAGGCCTCCACAGG	gRNA	1.68863282988958	60	0.34302787	12.0	2:0|3:12	2205.1664427536	0.129976109026708	0.183743519033791	0.707377923913634	0.479331652114299	0.999990873936158
LargeLibrary	KRAB	Il17a	Omg+19-3	Omg+19	3	chr11	79485182	79485203	-	AACGTATGTTTATGACACAG	gRNA	1.18544639117658	74	0.36459267	11.0	2:1|3:10	971.866134236668	0.354009544158475	0.331643987920747	1.06743844921764	0.28577389391173	0.999990873936158
LargeLibrary	KRAB	Il17a	Omg+19-4	Omg+19	4	chr11	79485915	79485936	+	AGAACTAAATGACTCAGTAG	gRNA	1.13762804323004	66	0.61421534	9.0	2:0|3:9	1288.67795196184	-0.277759030290806	0.233034274696926	-1.19192350847122	0.233291239415976	0.999990873936158
LargeLibrary	KRAB	Il17a	Omg+19-5	Omg+19	5	chr11	79485218	79485239	-	AATAGTGGGCTCTTAAATTT	gRNA	0.989959303674526	24	0.6906912	5.0	2:0|3:5	818.222978297149	-0.0304844275494259	0.346812270603955	-0.0878989301512857	0.929957006930182	0.999990873936158
LargeLibrary	KRAB	Il17a	Omg+19-6	Omg+19	6	chr11	79485144	79485165	+	ATGTCTGAAGTAGCAACTAT	gRNA	0.836435001356043	49	0.40538438	12.0	2:0|3:12	1255.52715361388	0.353302423838933	0.268588839414338	1.31540247394238	0.188374674527844	0.999990873936158
LargeLibrary	KRAB	Il17a	Omg+19-7	Omg+19	7	chr11	79485126	79485147	-	GACATTACTAATCATATCAT	gRNA	0.833646336634489	36	0.39900189	11.0	2:1|3:10	1464.93273711162	-0.010135983227018	0.219648943337318	-0.0461462872209316	0.963193653413488	0.999990873936158
LargeLibrary	KRAB	Il17a	Omg+19-8	Omg+19	8	chr11	79484933	79484954	-	TAATTCTTCACCATAAAATT	gRNA	0.792999595857955	14	0.22718182	24.0	2:1|3:23	941.324326502842	0.496346093477542	0.308924897333844	1.60668854391868	0.108122707936036	0.999990873936158
LargeLibrary	KRAB	Il17a	Omg+19-9	Omg+19	9	chr11	79484266	79484287	-	TAGCAGACACTCACTATCTC	gRNA	0.77997978708351	54	0.42503708	12.0	2:0|3:12	1190.94925231072	-0.201560580876749	0.233411923859908	-0.863540206273801	0.38784052339513	0.999990873936158
LargeLibrary	KRAB	Il17a	Omg+19-10	Omg+19	10	chr11	79484242	79484263	-	AGTGACTTAGTGCACTGCTC	gRNA	0.612447536802712	51	0.40490312	8.0	2:1|3:7	1638.55891885877	-0.0311923658179585	0.24584278996524	-0.126879319187554	0.899035915235709	0.999990873936158
LargeLibrary	KRAB	Il17a	Onecut3+0-1	Onecut3+0	1	chr10	80494873	80494894	-	GCTTCGGCTGCTGCGAGCAG	gRNA	1.10678894014505	56	0.46483105	6.0	2:0|3:6	2081.88426890298	-0.321439816757685	0.176935616125565	-1.81670499019016	0.0692622972431138	0.999990873936158
LargeLibrary	KRAB	Il17a	Onecut3+0-2	Onecut3+0	2	chr10	80494889	80494910	-	TCAGTGCTCTCGCTCGGCTT	gRNA	1.02224815429893	49	0.84475703	5.0	2:0|3:5	3363.52831116044	-0.0752285853423974	0.141746598003982	-0.530725861514391	0.595608762111905	0.999990873936158
LargeLibrary	KRAB	Il17a	Onecut3+0-3	Onecut3+0	3	chr10	80494859	80494880	-	GAGCAGCGGCCACCAGGATG	gRNA	0.971081417339429	48	0.2867674000000001	19.0	2:1|3:18	3765.29297625033	-0.0816590682515601	0.141969389624174	-0.575187851886458	0.565164257762816	0.999990873936158
LargeLibrary	KRAB	Il17a	Onecut3+0-4	Onecut3+0	4	chr10	80494847	80494868	+	GCGGCCGCCCCGCCACATCC	gRNA	0.861301796047395	37	0.68320008	7.0	2:0|3:7	4437.28825171622	-0.0728738810756859	0.152178874767821	-0.47886989036336	0.632031192326389	0.999990873936158
LargeLibrary	KRAB	Il17a	Onecut3+0-5	Onecut3+0	5	chr10	80494773	80494794	-	CCTGCACCCGCCAAACCCCT	gRNA	0.54499400947801	45	0.70091162	4.0	2:0|3:4	2055.79273600387	-0.0906925002935836	0.189326955204026	-0.479025821737056	0.63192025902632	0.999990873936158
LargeLibrary	KRAB	Il17a	Onecut3+0-6	Onecut3+0	6	chr10	80494773	80494794	+	CCAAGGGGTTTGGCGGGTGC	gRNA	0.54499400947801	34	0.63454024	5.0	2:0|3:5	2820.40271746621	-0.204712321168086	0.158086235269595	-1.29494083288767	0.195340641020162	0.999990873936158
LargeLibrary	KRAB	Il17a	Onecut3+0-7	Onecut3+0	7	chr10	80494785	80494806	+	GCGGGTGCAGGCGGAGCGAT	gRNA	0.504891341340713	44	0.79418491	1.0	2:0|3:1	5638.13357739378	-0.0646107129158345	0.132324600494996	-0.488274384915132	0.625355502547703	0.999990873936158
LargeLibrary	KRAB	Il17a	Onecut3+0-8	Onecut3+0	8	chr10	80494931	80494952	-	GCCGACGCTCCTGGTGGCGG	gRNA	0.504002536757588	53	0.46207391	8.0	2:0|3:8	2866.87926226664	0.099753284903508	0.173060559264397	0.576406810006363	0.564340242464552	0.999990873936158
LargeLibrary	KRAB	Il17a	Onecut3+0-9	Onecut3+0	9	chr10	80496023	80496044	-	CAGGATGCGCTGCGCGAAGA	gRNA	0.446516104627292	43	0.81621146	3.0	2:0|3:3	3200.96016840723	0.108965958817713	0.173044198562665	0.629700155930121	0.528890780525186	0.999990873936158
LargeLibrary	KRAB	Il17a	Onecut3+0-10	Onecut3+0	10	chr10	80496037	80496058	+	CGCATCCTGTGCCGCTCGCA	gRNA	0.445471404881146	41	0.8707123999999999	1.0	2:0|3:1	2923.6318794971	0.0747095769990298	0.16512653423486	0.452438351868816	0.65095322336916	0.999990873936158
LargeLibrary	KRAB	Il17a	Optc+8-1	Optc+8	1	chr1	133899874	133899895	+	TTACAGATGACTCTGTCTTA	gRNA	4.23307654157247	43	0.23492579	14.0	2:0|3:14	1283.59480140299	0.236346129729496	0.223912872550508	1.05552721037145	0.291184271543085	0.999990873936158
LargeLibrary	KRAB	Il17a	Optc+8-2	Optc+8	2	chr1	133899902	133899923	-	CTACTGGACTACATGCATGG	gRNA	4.16865961293468	76	0.47655557	7.0	2:0|3:7	1671.87278210978	-0.134537337248106	0.23360148989587	-0.575926708806855	0.564664721681467	0.999990873936158
LargeLibrary	KRAB	Il17a	Optc+8-3	Optc+8	3	chr1	133899767	133899788	+	ACACTGCTTACTTTAAGGAC	gRNA	4.07132981160798	55	0.31061276	12.0	2:0|3:12	1164.60002663473	-0.275592626611592	0.235892520526574	-1.16829743476562	0.24268680974716	0.999990873936158
LargeLibrary	KRAB	Il17a	Optc+8-4	Optc+8	4	chr1	133900201	133900222	-	ACACCTCCTAAGAACATCAT	gRNA	4.05880914092112	63	0.41619426	10.0	2:0|3:10	1072.13829593186	-0.0733888548084741	0.325447309207022	-0.225501495118494	0.821589162385843	0.999990873936158
LargeLibrary	KRAB	Il17a	Optc+8-5	Optc+8	5	chr1	133899842	133899863	+	GCTAGATGACTCTTGTCTTA	gRNA	3.62479029628516	38	0.52934969	6.0	2:1|3:5	1091.63753077939	0.0889873363458964	0.284726650684318	0.312536027561952	0.754633187266894	0.999990873936158
LargeLibrary	KRAB	Il17a	Optc+8-6	Optc+8	6	chr1	133899754	133899775	-	TAAGCAGTGTTCAATCATGT	gRNA	2.92149184047497	62	0.33250626	10.0	2:1|3:9	1617.56617320183	-0.188874143864795	0.276092908309149	-0.684096324753502	0.493914342489785	0.999990873936158
LargeLibrary	KRAB	Il17a	Optc+8-7	Optc+8	7	chr1	133899219	133899240	+	CTCAGTGAGCTCAGGTCCTA	gRNA	2.60556993408762	45	0.28229218	12.0	2:0|3:12	1612.65949217346	0.25302804222369	0.210818834111749	1.2002155466317	0.230055638969326	0.999990873936158
LargeLibrary	KRAB	Il17a	Optc+8-8	Optc+8	8	chr1	133899145	133899166	-	CCACTCGACACAGCCGCTGC	gRNA	2.3530138311739	46	0.63319701	6.0	2:1|3:5	2220.40531965065	-0.0518697980336824	0.194141319133588	-0.267175469215757	0.789334062564152	0.999990873936158
LargeLibrary	KRAB	Il17a	Optc+8-9	Optc+8	9	chr1	133899145	133899166	+	CCTGCAGCGGCTGTGTCGAG	gRNA	2.3530138311739	52	0.40332066	9.0	2:0|3:9	2353.76343097917	0.237629083076262	0.173168138922152	1.37224482838087	0.169987234406459	0.999990873936158
LargeLibrary	KRAB	Il17a	Optc+8-10	Optc+8	10	chr1	133899132	133899153	+	GGGTCTGTTCAGTCCTGCAG	gRNA	2.05782637508669	66	0.23468133	16.0	2:2|3:14	2590.65086054516	-0.231645372690224	0.174807693250792	-1.32514403904345	0.185123381920739	0.999990873936158
LargeLibrary	KRAB	Il17a	Orc3+11-1	Orc3+11	1	chr4	34604071	34604092	-	CCACCTCTACCTCTCAGTAT	gRNA	6.76711165916093	43	0.25257159	28.0	2:0|3:28	1498.85361956663	-0.472210953375518	0.207953904177242	-2.27074819895205	0.0231622254146969	0.999990873936158
LargeLibrary	KRAB	Il17a	Orc3+11-2	Orc3+11	2	chr4	34604085	34604106	+	TAGAGGTGGTAATGAGTCAT	gRNA	6.02020585315264	45	0.41741268	9.0	2:1|3:8	1796.40000999228	-0.249116353428761	0.234445203288811	-1.0625781629743	0.287973294289032	0.999990873936158
LargeLibrary	KRAB	Il17a	Orc3+11-3	Orc3+11	3	chr4	34604030	34604051	+	AGAGATTGTAGTAGTAGATC	gRNA	4.63707562956111	43	0.4403558	9.0	2:0|3:9	1143.00997313249	0.177885554767779	0.294810095895786	0.603390308690991	0.54624906781882	0.999990873936158
LargeLibrary	KRAB	Il17a	Orc3+11-4	Orc3+11	4	chr4	34604393	34604414	-	GGAGCTCTGAATCATCTGGC	gRNA	3.89425143593264	51	0.2158017	35.0	2:2|3:33	1240.03705020561	-0.0130389028073228	0.22903301308831	-0.0569302330328043	0.954600770883225	0.999990873936158
LargeLibrary	KRAB	Il17a	Orc3+11-5	Orc3+11	5	chr4	34604015	34604036	-	CAATCTCTGTGAGATGCATG	gRNA	3.8779653138067	70	0.21301255	22.0	2:2|3:20	1175.04757894897	-0.183723948882522	0.267632733022404	-0.686477871401261	0.492411813852146	0.999990873936158
LargeLibrary	KRAB	Il17a	Orc3+11-6	Orc3+11	6	chr4	34604152	34604173	+	GCAAAGAAAAGTTAGTTGTC	gRNA	2.81563023946591	45	0.3020985	14.0	2:2|3:12	1193.26135588826	-0.108559814288967	0.233568596419873	-0.464787715270656	0.642083485995729	0.999990873936158
LargeLibrary	KRAB	Il17a	Orc3+11-7	Orc3+11	7	chr4	34604291	34604312	+	AGAGGTGGATGCTTGAGCAC	gRNA	1.18971167077105	54	0.3201635	21.0	2:0|3:21	2058.16186149961	0.0688892593768308	0.183439051969033	0.375543040794064	0.707256642822296	0.999990873936158
LargeLibrary	KRAB	Il17a	Orc3+11-8	Orc3+11	8	chr4	34603920	34603941	+	GCTCAATAAGCATGCAGAAG	gRNA	0.835652451059033	57	0.35320034	10.0	2:0|3:10	1419.82075651672	-0.0340456229176936	0.281935016611662	-0.120756986226327	0.90388352072139	0.999990873936158
LargeLibrary	KRAB	Il17a	Orc3+11-9	Orc3+11	9	chr4	34603827	34603848	-	TAGGCCCCCTCTACAGCAAT	gRNA	0.70770583473253	38	0.5820592	2.0	2:0|3:2	1366.22272982511	-0.014069663042175	0.221806269357148	-0.0634322153424812	0.949422334762459	0.999990873936158
LargeLibrary	KRAB	Il17a	Orc3+11-10	Orc3+11	10	chr4	34603846	34603867	-	TGGGTCTGGGTCTCTATAAT	gRNA	0.67408019309744	34	0.44053276	11.0	2:1|3:10	1419.31437753187	-0.0927969575809407	0.218998138273371	-0.423734002090484	0.671759814708913	0.999990873936158
LargeLibrary	KRAB	Il17a	Orm1-1-1	Orm1-1	1	chr4	63343738	63343759	+	CACTGAAACATGAGAACTTG	gRNA	0.55077974729782	53	0.23467625	19.0	2:0|3:19	1034.45248151591	0.0398603673515034	0.270542178642626	0.147335131074542	0.882867504458459	0.999990873936158
LargeLibrary	KRAB	Il17a	Orm1-1-2	Orm1-1	2	chr4	63343647	63343668	+	GAAATGCCACAGGTTAAAGA	gRNA	0.510888540190597	55	0.25017487	19.0	2:1|3:18	1344.13612294736	0.183907480133975	0.230346975704599	0.798393291561254	0.42464229502099	0.999990873936158
LargeLibrary	KRAB	Il17a	Orm1-1-3	Orm1-1	3	chr4	63343849	63343870	+	GCTCGTCTCTGTGCCTCAGC	gRNA	0.420402366135273	48	0.30284549	9.0	2:0|3:9	1488.37372065968	0.171456797891098	0.219775617312161	0.780144767595249	0.435305668319714	0.999990873936158
LargeLibrary	KRAB	Il17a	Orm1-32.5-1	Orm1-32.5	1	chr4	63311852	63311873	+	GAGGGACAGCACATAGACCA	gRNA	0.863151552067957	69	0.6925015999999999	11.0	2:1|3:10	1793.60671545731	-0.227916416630802	0.204860573059829	-1.11254407437511	0.265904290942402	0.999990873936158
LargeLibrary	KRAB	Il17a	Orm1-32.5-2	Orm1-32.5	2	chr4	63311869	63311890	-	GTATGATCTTATGTGAGCCC	gRNA	0.767898349089627	54	0.29743621	7.0	2:1|3:6	1957.44600598834	-0.163757286941282	0.185621199210147	-0.882212202259762	0.377662064488753	0.999990873936158
LargeLibrary	KRAB	Il17a	Orm1-32.5-3	Orm1-32.5	3	chr4	63311834	63311855	+	TGATGATGCTTCATCCTTGA	gRNA	0.583330747371356	50	0.44979128	14.0	2:0|3:14	1698.17845053148	-0.0007359694605187	0.211394854866512	-0.0034814918318779	0.99722217703035	0.999990873936158
LargeLibrary	KRAB	Il17a	Orm1-32.5-4	Orm1-32.5	4	chr4	63311653	63311674	+	TCTCTGGCCTAAGTGCACAC	gRNA	0.522520017668097	51	0.38543539	18.0	2:0|3:18	1522.91568539708	-0.210795608071079	0.262697237750664	-0.802427958040248	0.42230544597411	0.999990873936158
LargeLibrary	KRAB	Il17a	Orm1-32.5-5	Orm1-32.5	5	chr4	63311637	63311658	+	CAAGGTTGGCAGCATCTCTC	gRNA	0.402738923395422	41	0.21140659	21.0	2:3|3:18	2094.00880547659	-0.195505892799043	0.180371321078128	-1.08390786090855	0.278405653867643	0.999990873936158
LargeLibrary	KRAB	Il17a	Orm1-32.5-6	Orm1-32.5	6	chr4	63311610	63311631	-	ATGAGAACTCTGAGGGACCA	gRNA	0.396544867625472	63	0.24631262	14.0	2:0|3:14	1426.7064620939	-0.126382704945124	0.260209819000084	-0.485695372414377	0.627183165131703	0.999990873936158
LargeLibrary	KRAB	Il17a	Orm1-32.5-7	Orm1-32.5	7	chr4	63311623	63311644	+	GAGTTCTCATATGCCAAGGT	gRNA	0.37820408133257	61	0.36697964	10.0	2:0|3:10	1185.23896488623	0.126948870328676	0.253766760149127	0.500258072625722	0.616893372330915	0.999990873936158
LargeLibrary	KRAB	Il17a	Orm1-32.5-8	Orm1-32.5	8	chr4	63311593	63311614	+	AATGTGAGGTTCATGTTCCG	gRNA	0.370149227771887	62	1.0	0.0	2:0|3:0	1721.26400471805	0.261287386401425	0.226342443813648	1.1543897026072	0.248340434967642	0.999990873936158
LargeLibrary	KRAB	Il17a	Orm1-32.5-9	Orm1-32.5	9	chr4	63311984	63312005	-	GGCACCAGCCAACTACTGCT	gRNA	0.363680955004271	59	0.41277893	8.0	2:0|3:8	1568.93581038239	0.196711952163794	0.237810808901128	0.82717834850635	0.408135981718577	0.999990873936158
LargeLibrary	KRAB	Il17a	Orm1-32.5-10	Orm1-32.5	10	chr4	63311793	63311814	-	ACACATTTCTAGGAAGGCCC	gRNA	0.309192426010889	59	0.22985568	11.0	2:2|3:9	967.877630706779	-0.785338136841758	0.267112114610084	-2.94010677122658	0.0032809916515495	0.999990873936158
LargeLibrary	KRAB	Il17a	Orm1-56-1	Orm1-56	1	chr4	63288677	63288698	-	AGACGCTTGTGTCTAGTGCC	gRNA	3.34564016398613	50	0.34898257	6.0	2:1|3:5	1488.18700732097	-0.0551405516754371	0.265094486341618	-0.208003389419346	0.835226320861689	0.999990873936158
LargeLibrary	KRAB	Il17a	Orm1-56-2	Orm1-56	2	chr4	63288665	63288686	-	CTAGTGCCTGGTGTAGAGCC	gRNA	3.16133476456793	50	0.21794207	20.0	2:0|3:20	2524.42936097032	0.128703725623735	0.164247312834121	0.783597146296798	0.433276530811755	0.999990873936158
LargeLibrary	KRAB	Il17a	Orm1-56-3	Orm1-56	3	chr4	63288705	63288726	+	CCCTCCAACACTTCTGTGAT	gRNA	2.80503821748887	44	0.64022331	9.0	2:0|3:9	1921.71874028874	0.322618164909026	0.207157411699614	1.55735757780578	0.119385612181308	0.999990873936158
LargeLibrary	KRAB	Il17a	Orm1-56-4	Orm1-56	4	chr4	63288705	63288726	-	CCCATCACAGAAGTGTTGGA	gRNA	2.80503821748887	64	0.23310041	17.0	2:2|3:15	1884.28082651526	0.396363405276755	0.202106862188556	1.96115758260086	0.0498606432589209	0.999990873936158
LargeLibrary	KRAB	Il17a	Orm1-56-5	Orm1-56	5	chr4	63288788	63288809	+	TAGCTTGTCTAAGGTCTCAT	gRNA	2.11910238118319	47	0.29237201	12.0	2:1|3:11	1290.54145087763	0.344552152764737	0.232891161926655	1.4794556818487	0.139018567702207	0.999990873936158
LargeLibrary	KRAB	Il17a	Orm1-56-6	Orm1-56	6	chr4	63288647	63288668	+	CTGCTCACCCATGAGGTACC	gRNA	1.96763563713224	52	0.41106554	10.0	2:3|3:7	1527.84516793037	-0.124317640734574	0.215469741421449	-0.576961015103341	0.563965791334458	0.999990873936158
LargeLibrary	KRAB	Il17a	Orm1-56-7	Orm1-56	7	chr4	63288736	63288757	+	TGACTCACAGTTTGCAAATG	gRNA	1.7507416114612	43	0.24229109	18.0	2:1|3:17	1448.96638430701	-0.115528037058087	0.21134888020096	-0.546622423304245	0.584638160615738	0.999990873936158
LargeLibrary	KRAB	Il17a	Orm1-56-8	Orm1-56	8	chr4	63288484	63288505	+	CTGCAACTGCTCTAAGGCAT	gRNA	1.35610606028174	51	0.3515907	8.0	2:0|3:8	1780.86300570794	0.199037041564283	0.244421752242811	0.814318037318369	0.415462779215184	0.999990873936158
LargeLibrary	KRAB	Il17a	Orm1-56-9	Orm1-56	9	chr4	63288821	63288842	-	TAAAGAGTCAGTTAGTTCTG	gRNA	1.22817231971389	63	0.2081216	15.0	2:1|3:14	1213.43539524381	-0.0541588155908563	0.269419596694738	-0.201020327605272	0.840682679364128	0.999990873936158
LargeLibrary	KRAB	Il17a	Orm1-56-10	Orm1-56	10	chr4	63288614	63288635	-	CATTCCTGTGATTACAAGCA	gRNA	0.843177836090487	56	0.23199396	18.0	2:3|3:15	1077.43380295057	0.300319249876133	0.262757214064557	1.14295339500116	0.253057941565212	0.999990873936158
LargeLibrary	KRAB	Il17a	Orm1-62.5-1	Orm1-62.5	1	chr4	63281891	63281912	+	TGCGAGTCTTTCTCTGAGCT	gRNA	0.801098606717823	50	0.20750226	13.0	2:2|3:11	2335.25273316932	-0.0407572106882326	0.184750685602945	-0.220606546358511	0.82539880338474	0.999990873936158
LargeLibrary	KRAB	Il17a	Orm1-62.5-2	Orm1-62.5	2	chr4	63281823	63281844	-	ACCGCAATGCACAAGGTTCA	gRNA	0.783182837634119	50	0.52153131	5.0	2:0|3:5	1794.12368558008	-0.260652929637538	0.191469591573529	-1.36132807040245	0.173410036005416	0.999990873936158
LargeLibrary	KRAB	Il17a	Orm1-62.5-3	Orm1-62.5	3	chr4	63281836	63281857	+	GCATTGCGGTGCACAGCCGT	gRNA	0.621984519836431	67	0.41029213	4.0	2:0|3:4	1582.50429382285	0.119119176315102	0.212223181379537	0.561292011272184	0.574598486670765	0.999990873936158
LargeLibrary	KRAB	Il17a	Orm1-62.5-4	Orm1-62.5	4	chr4	63281919	63281940	+	GTCTGGCAGAGTCCCAGTGC	gRNA	0.617608938546511	39	0.34958343	16.0	2:0|3:16	1878.28260014411	0.152188148005472	0.207371593854393	0.733891007812437	0.463015167956596	0.999990873936158
LargeLibrary	KRAB	Il17a	Orm1-62.5-5	Orm1-62.5	5	chr4	63281776	63281797	-	CTTCCTGTGGGAGGCCCAAT	gRNA	0.553155776305471	35	0.6051343000000001	6.0	2:0|3:6	1581.9837301228	0.0494109768350263	0.222880468541788	0.221692717887311	0.824553099352915	0.999990873936158
LargeLibrary	KRAB	Il17a	Orm1-62.5-6	Orm1-62.5	6	chr4	63281761	63281782	+	GGAGCAGGCCTCAGACCTAT	gRNA	0.516086414869682	35	0.35683443	11.0	2:1|3:10	1774.15728440134	-0.0200867198525101	0.217743548858073	-0.0922494372754195	0.92649986019998	0.999990873936158
LargeLibrary	KRAB	Il17a	Orm1-62.5-7	Orm1-62.5	7	chr4	63281870	63281891	-	CATCAGCAAAGGCCTGCTTG	gRNA	0.434937538183568	64	0.32242409	17.0	2:1|3:16	2077.99985794966	0.201621555532826	0.201366908257866	1.0012645934586	0.316698905630777	0.999990873936158
LargeLibrary	KRAB	Il17a	Orm1-62.5-8	Orm1-62.5	8	chr4	63281931	63281952	-	TGACTTGAAGAGCCAGCACT	gRNA	0.374922840665702	59	0.20731301	21.0	2:0|3:21	3102.53733204841	-0.0040059563204136	0.174306310672401	-0.0229822793274687	0.981664408264679	0.999990873936158
LargeLibrary	KRAB	Il17a	Orm1-62.5-9	Orm1-62.5	9	chr4	63281852	63281873	-	TGTGGTTGCTCATTCTCCCA	gRNA	0.364884475101146	60	0.24214031	18.0	2:0|3:18	1119.74902579556	-0.135998457737847	0.239715572072419	-0.567332595717902	0.570488235276954	0.999990873936158
LargeLibrary	KRAB	Il17a	Orm1-62.5-10	Orm1-62.5	10	chr4	63281454	63281475	+	TGACTCTTCTCTGACCTGGT	gRNA	0.337707407172175	51	0.28831916	14.0	2:0|3:14	1855.21421790897	0.141849300340811	0.201502150708492	0.703959237368247	0.481458159175494	0.999990873936158
LargeLibrary	KRAB	Il17a	Os9+10-1	Os9+10	1	chr10	127111188	127111209	-	GACATGTCGTGCTGTGTCCT	gRNA	4.6379293445264	43	0.26950158	13.0	2:0|3:13	1827.81078766309	-0.0810839399884406	0.222772730424034	-0.363976056827523	0.715875888762989	0.999990873936158
LargeLibrary	KRAB	Il17a	Os9+10-2	Os9+10	2	chr10	127111205	127111226	+	CATGTCACTCTCCTGATGAG	gRNA	3.83650980512172	67	0.35874144	14.0	2:1|3:13	1419.15386316784	-0.221472053266962	0.233813870436522	-0.947215205212088	0.343529128845038	0.999990873936158
LargeLibrary	KRAB	Il17a	Os9+10-3	Os9+10	3	chr10	127111171	127111192	+	TCACACAGCACGCACAGCCA	gRNA	3.69456943455288	60	0.35925382	13.0	2:1|3:12	1563.69516458544	-0.0546207102239175	0.223086281278394	-0.244841188399906	0.806579400592734	0.999990873936158
LargeLibrary	KRAB	Il17a	Os9+10-4	Os9+10	4	chr10	127111292	127111313	-	CCAACCCCTGTGTGGCTTTA	gRNA	2.40450964842512	8	0.47033546	8.0	2:0|3:8	2274.40650328729	0.0991660637352782	0.196162082952179	0.505531253761478	0.613185752661568	0.999990873936158
LargeLibrary	KRAB	Il17a	Os9+10-5	Os9+10	5	chr10	127111292	127111313	+	CCTTAAAGCCACACAGGGGT	gRNA	2.40450964842512	50	0.337427	13.0	2:0|3:13	1627.61976243296	0.334473756681089	0.252710416608202	1.3235455869619	0.185654006692359	0.999990873936158
LargeLibrary	KRAB	Il17a	Os9+10-6	Os9+10	6	chr10	127111270	127111291	-	GGGACGCTTCGTTCTGCATG	gRNA	2.35020515344409	54	0.62090129	4.0	2:1|3:3	1966.13837894081	-0.0096799066456436	0.240264117017313	-0.0402886072452763	0.967863036507049	0.999990873936158
LargeLibrary	KRAB	Il17a	Os9+10-7	Os9+10	7	chr10	127111130	127111151	+	ACGACCACAGGAGACAGATG	gRNA	2.07783522427432	66	0.22801339	20.0	2:0|3:20	1505.25814224438	0.191104642881693	0.234001327531799	0.816681874831345	0.414110252013839	0.999990873936158
LargeLibrary	KRAB	Il17a	Os9+10-8	Os9+10	8	chr10	127111118	127111139	+	GTGATCATGTTAACGACCAC	gRNA	1.53978639002854	62	0.89136553	3.0	2:0|3:3	1444.87871128244	-0.0476905768649245	0.211475575052705	-0.225513404340142	0.821579898766123	0.999990873936158
LargeLibrary	KRAB	Il17a	Os9-10.5-1	Os9-10.5	1	chr10	127131667	127131688	-	GGGTGCATAAAAAGGAGCCC	gRNA	0.781413711848028	57	0.27415438	12.0	2:0|3:12	855.64862658378	-0.422629075208597	0.299352230663064	-1.41181201246597	0.15800532050173	0.999990873936158
LargeLibrary	KRAB	Il17a	Os9-10.5-2	Os9-10.5	2	chr10	127131688	127131709	-	TCCAAATATGGGTCATCTCA	gRNA	0.640518504266297	43	0.31561332	11.0	2:1|3:10	1011.90120888944	0.0412490037025828	0.252625386200284	0.16328130883046	0.870296949793422	0.999990873936158
LargeLibrary	KRAB	Il17a	Os9-10.5-3	Os9-10.5	3	chr10	127131919	127131940	-	GCTCCCCCACCACTGCATGA	gRNA	0.6221269767034	53	0.34248603	14.0	2:2|3:12	1986.28343027997	0.0657764256689833	0.215104483009825	0.305788260424024	0.759765867429729	0.999990873936158
LargeLibrary	KRAB	Il17a	Os9-10.5-4	Os9-10.5	4	chr10	127131937	127131958	+	GGAGCCCCAATTGTCCATTG	gRNA	0.619279873778017	68	0.24146009	24.0	2:1|3:23	1736.19744325998	0.017508943490248	0.236433694457444	0.0740543497001415	0.940967139132942	0.999990873936158
LargeLibrary	KRAB	Il17a	Os9-10.5-5	Os9-10.5	5	chr10	127131700	127131721	-	GGAAAACGAAACTCCAAATA	gRNA	0.536692658120355	25	0.50129501	5.0	2:0|3:5	746.383275224451	0.193046526780918	0.293424446614297	0.657908804151807	0.510596732990216	0.999990873936158
LargeLibrary	KRAB	Il17a	Os9-10.5-6	Os9-10.5	6	chr10	127131567	127131588	+	TGTGAGACACCGTCTGGAAG	gRNA	0.455047546705826	55	0.38043804	19.0	2:1|3:18	1871.70347787836	0.0576526568551845	0.19658571354443	0.293269820149746	0.769315920005039	0.999990873936158
LargeLibrary	KRAB	Il17a	Os9-10.5-7	Os9-10.5	7	chr10	127131779	127131800	+	AGGGTGATTCTGTAATGCCA	gRNA	0.16211850036461	63	0.24513562	13.0	2:0|3:13	1235.37261548111	-0.0462244590143073	0.249569290817401	-0.185216934595241	0.85305888700661	0.999990873936158
LargeLibrary	KRAB	Il17a	Os9-14.5-1	Os9-14.5	1	chr10	127136619	127136640	+	GACTGAGTGTTAGTCAGAGA	gRNA	1.37101012113478	57	0.20860853	20.0	2:2|3:18	1774.23638988805	-0.106150021988452	0.209043689526102	-0.50778869349796	0.611601539848206	0.999990873936158
LargeLibrary	KRAB	Il17a	Os9-14.5-2	Os9-14.5	2	chr10	127136734	127136755	+	TTCCTCTGTGTCCCCACAAG	gRNA	1.1045943339088	50	0.29005621	17.0	2:3|3:14	1389.0150796492	-0.226429829531482	0.27481647311774	-0.823931065567792	0.409978727714229	0.999990873936158
LargeLibrary	KRAB	Il17a	Os9-14.5-3	Os9-14.5	3	chr10	127136648	127136669	+	AGTGGGCCTCAGCTTTCACA	gRNA	1.04373981370405	61	0.21156018	23.0	2:1|3:22	2010.39417065035	-0.327018649169427	0.211736119225333	-1.54446322321327	0.122476154041271	0.999990873936158
LargeLibrary	KRAB	Il17a	Os9-14.5-4	Os9-14.5	4	chr10	127135731	127135752	-	GCCTGTTTCTGTTCCCTCTA	gRNA	1.02698121582572	20	0.20975994	15.0	2:3|3:12	1030.47550112893	-0.372034187320543	0.30468460942769	-1.22104686554192	0.222068275883581	0.999990873936158
LargeLibrary	KRAB	Il17a	Os9-14.5-5	Os9-14.5	5	chr10	127136677	127136698	+	ATGCAACTTCCCTCAGTGAG	gRNA	1.02060164628271	57	0.32863008	10.0	2:0|3:10	1874.50102303769	0.123025573905176	0.257645668647053	0.477499096147074	0.633006764313992	0.999990873936158
LargeLibrary	KRAB	Il17a	Os9-14.5-6	Os9-14.5	6	chr10	127136761	127136782	+	TGCTCAGGGTGTATTTATCA	gRNA	0.944065339524968	41	0.32360944	21.0	2:1|3:20	1520.03603296129	-0.0005908905073477	0.237698974254902	-0.0024858773968207	0.998016558847836	0.999990873936158
LargeLibrary	KRAB	Il17a	Os9-14.5-7	Os9-14.5	7	chr10	127135763	127135784	+	TGCAGATACTTTCCAATAAA	gRNA	0.942105281808958	25	0.38509664	11.0	2:1|3:10	399.338366985073	-0.243579057660801	0.397536036473292	-0.612721955528088	0.540060202632068	0.999990873936158
LargeLibrary	KRAB	Il17a	Os9-14.5-8	Os9-14.5	8	chr10	127135775	127135796	-	TCGGTTTCTGCACCATTTAT	gRNA	0.778444357950467	25	0.52377014	4.0	2:0|3:4	1427.51506308884	0.011386673484696	0.222927225500292	0.051077985020188	0.959263378498269	0.999990873936158
LargeLibrary	KRAB	Il17a	Os9-14.5-9	Os9-14.5	9	chr10	127135669	127135690	-	ACTCCCCATCTCTGTGTAGC	gRNA	0.618223861907269	44	0.22525997	15.0	2:2|3:13	1369.63232919037	0.0473825316300875	0.23169416858077	0.204504636091303	0.837959169474686	0.999990873936158
LargeLibrary	KRAB	Il17a	Os9-14.5-10	Os9-14.5	10	chr10	127135699	127135720	+	GGTGGGGTGGTGTTTGACGA	gRNA	0.599118054615073	50	0.49698223	12.0	2:1|3:11	2303.1638056309	0.0120682597266935	0.222847513511858	0.0541547874441567	0.956811842182667	0.999990873936158
LargeLibrary	KRAB	Il17a	Os9-20.5-1	Os9-20.5	1	chr10	127141519	127141540	+	ACAGATGAGATGTCACTTTC	gRNA	0.757408705112101	21	0.28038753	21.0	2:0|3:21	1296.96210612226	0.263033421506014	0.264100126813716	0.995960981463464	0.319269103766165	0.999990873936158
LargeLibrary	KRAB	Il17a	Os9-20.5-2	Os9-20.5	2	chr10	127141190	127141211	+	TCTGGACTGAGTGGTTAGAA	gRNA	0.710696473154175	57	0.36198218	11.0	2:0|3:11	1617.41953190245	0.280033433620605	0.21457096413949	1.30508540493185	0.191863767973609	0.999990873936158
LargeLibrary	KRAB	Il17a	Os9-20.5-3	Os9-20.5	3	chr10	127141172	127141193	+	TCCACTAGCTAGTGCTTGTC	gRNA	0.646706731489365	36	0.60123809	4.0	2:0|3:4	864.038320589318	-0.270161674850195	0.286765233362028	-0.942100517844603	0.346141179408019	0.999990873936158
LargeLibrary	KRAB	Il17a	Os9-20.5-4	Os9-20.5	4	chr10	127141711	127141732	+	GTGACCACCACGTCCGCGAA	gRNA	0.642242036584815	56	1.0	0.0	2:0|3:0	2590.09541111435	0.0156934433993512	0.166834759505598	0.0940657896823027	0.9250568957279	0.999990873936158
LargeLibrary	KRAB	Il17a	Os9-20.5-5	Os9-20.5	5	chr10	127141695	127141716	-	TGGTCACAGACCTTCACCTG	gRNA	0.631425901727975	56	0.26997809	14.0	2:2|3:12	2157.60878234613	-0.251560820905523	0.184983566040272	-1.35990902484147	0.173858714725959	0.999990873936158
LargeLibrary	KRAB	Il17a	Os9-20.5-6	Os9-20.5	6	chr10	127141496	127141517	+	GAGTTTACTGAACTTTACAG	gRNA	0.589750501483691	66	0.44318043	8.0	2:1|3:7	1765.34952871191	0.0902329901434321	0.19982332851617	0.451563842988083	0.651583222585563	0.999990873936158
LargeLibrary	KRAB	Il17a	Os9-20.5-7	Os9-20.5	7	chr10	127141669	127141690	-	CGGCATTGCTGCCTTAGGGA	gRNA	0.582113378588401	47	0.25162332	13.0	2:0|3:13	1842.15280532582	-0.0641400165464368	0.191118278010553	-0.335603780099438	0.737169673074822	0.999990873936158
LargeLibrary	KRAB	Il17a	Os9-20.5-8	Os9-20.5	8	chr10	127141101	127141122	-	CAGAACGTCCTGTTCCAGAA	gRNA	0.570700260058548	63	0.4072767000000001	11.0	2:1|3:10	1681.35232673892	0.0132969695603033	0.210405278548716	0.0631969390312829	0.949609682208474	0.999990873936158
LargeLibrary	KRAB	Il17a	Os9-20.5-9	Os9-20.5	9	chr10	127141222	127141243	-	ACCTTACGCGCTGGCTAGCC	gRNA	0.481694412510175	45	0.42016192	4.0	2:0|3:4	1628.82460714204	0.0272518941170098	0.257901301613608	0.105667920039578	0.915845833913011	0.999990873936158
LargeLibrary	KRAB	Il17a	Os9-20.5-10	Os9-20.5	10	chr10	127141647	127141668	-	GGCTGGACTGTTCATGATAG	gRNA	0.395332593794006	45	0.24840235	19.0	2:1|3:18	1899.13282877205	-0.0110026462629583	0.213071585086663	-0.0516382616597289	0.958816931598915	0.999990873936158
LargeLibrary	KRAB	Il17a	Os9-7-1	Os9-7	1	chr10	127128137	127128158	+	ACAATGCAAGGGTGTAACTG	gRNA	1.88885042052842	70	0.50980698	4.0	2:0|3:4	1494.37087355088	-0.0544743729117587	0.212019660660658	-0.256930761713396	0.797232223093103	0.999990873936158
LargeLibrary	KRAB	Il17a	Os9-7-2	Os9-7	2	chr10	127128125	127128146	+	CTATGATGAATGACAATGCA	gRNA	1.7592105804965	57	0.32485808	11.0	2:0|3:11	1471.9335842523	0.134930934532393	0.276394862657404	0.488181774563741	0.625421092744102	0.999990873936158
LargeLibrary	KRAB	Il17a	Os9-7-3	Os9-7	3	chr10	127128177	127128198	+	CCCAGTTTCTGCAACAAAGT	gRNA	0.935293744288239	56	0.30519933	13.0	2:1|3:12	1459.13889317128	-0.443223788800841	0.2275285671816	-1.94799182489945	0.0514159413505398	0.999990873936158
LargeLibrary	KRAB	Il17a	Os9-7-4	Os9-7	4	chr10	127128017	127128038	+	ATATGATATGAGTGGAAGAT	gRNA	0.715837756187848	42	0.23799403	19.0	2:0|3:19	1235.48632304475	-0.0202039980745042	0.245140832203221	-0.0824179223547513	0.934314384556054	0.999990873936158
LargeLibrary	KRAB	Il17a	Os9-7-5	Os9-7	5	chr10	127128031	127128052	+	GAAGATAGGATTATCTGCAA	gRNA	0.628515256388673	63	0.46510433	9.0	2:0|3:9	1340.86009388267	0.0627327964014298	0.299445358574389	0.209496639721151	0.834060558303881	0.999990873936158
LargeLibrary	KRAB	Il17a	Os9-7-6	Os9-7	6	chr10	127128219	127128240	-	ACTTGATTGATGTCAGCGAT	gRNA	0.585785700090658	64	0.45900781	11.0	2:0|3:11	1958.65650332243	0.261326200648443	0.19141317750796	1.36524665673854	0.172175538586465	0.999990873936158
LargeLibrary	KRAB	Il17a	Os9-7-7	Os9-7	7	chr10	127128241	127128262	+	TACAATTCACAGACCTTGCT	gRNA	0.5412080942949	39	0.33325007	19.0	2:0|3:19	1530.79177918988	-0.109746443802782	0.218749820866777	-0.501698439650927	0.615879662262426	0.999990873936158
LargeLibrary	KRAB	Il17a	Os9-7-8	Os9-7	8	chr10	127128004	127128025	-	CATATCATATTACAGAACCC	gRNA	0.480899816493169	68	0.42883084	7.0	2:1|3:6	888.161847941406	-0.117183971141539	0.278236538961816	-0.421166722310405	0.673633342465491	0.999990873936158
LargeLibrary	KRAB	Il17a	Os9-7-9	Os9-7	9	chr10	127128254	127128275	-	CTAGGCTCAGGATCCAAGCA	gRNA	0.474996415819376	64	0.33796433	14.0	2:0|3:14	1246.71807006854	-0.138527646655398	0.230981593783303	-0.599734569263381	0.548683145688527	0.999990873936158
LargeLibrary	KRAB	Il17a	Os9-7-10	Os9-7	10	chr10	127127899	127127920	-	GCCTCTCTTGCTCAATGTTT	gRNA	0.22266961718021	14	0.21597886	14.0	2:2|3:12	1600.15579891796	0.0179729211358829	0.204415744413338	0.0879233700293691	0.92993758193578	0.999990873936158
LargeLibrary	KRAB	Il17a	Osbpl1a+72.5-1	Osbpl1a+72.5	1	chr18	12869276	12869297	+	CACCACACAGCACACAGATC	gRNA	3.37071814935313	40	0.30985046	34.0	2:1|3:33	1050.35218326058	-0.446543741654025	0.263492408929367	-1.69471197849092	0.0901300722132957	0.999990873936158
LargeLibrary	KRAB	Il17a	Osbpl1a+72.5-2	Osbpl1a+72.5	2	chr18	12869261	12869282	-	GTGTGGTGTGTTCCTGGACC	gRNA	2.64260723679515	40	0.22674208	24.0	2:1|3:23	1386.04241756095	0.251272956917855	0.23237919102064	1.08130575639854	0.279561127682728	0.999990873936158
LargeLibrary	KRAB	Il17a	Osbpl1a+72.5-3	Osbpl1a+72.5	3	chr18	12869168	12869189	-	ACTTGGTATGAGTAAGCTTT	gRNA	2.44329702757931	27	0.28105871	12.0	2:0|3:12	1389.84530253598	-0.139476644006661	0.226060885800219	-0.616987071925054	0.537243252993138	0.999990873936158
LargeLibrary	KRAB	Il17a	Osbpl1a+72.5-4	Osbpl1a+72.5	4	chr18	12869129	12869150	+	CAAACAACTATCATCTGTAC	gRNA	2.36507557010629	55	0.41598471	11.0	2:1|3:10	958.607871088096	-0.0860059805733416	0.287484167626269	-0.299167711681256	0.764812084059464	0.999990873936158
LargeLibrary	KRAB	Il17a	Osbpl1a+72.5-5	Osbpl1a+72.5	5	chr18	12869328	12869349	+	CCTCCAGATGTAAAACCATC	gRNA	1.73830571486141	54	0.34409496	6.0	2:0|3:6	1342.0940117991	-0.14466482160114	0.228736829390717	-0.632450934930247	0.527092259939797	0.999990873936158
LargeLibrary	KRAB	Il17a	Osbpl1a+72.5-6	Osbpl1a+72.5	6	chr18	12869106	12869127	+	TGACTTTATCTGGGCTACAC	gRNA	1.49898816829601	62	0.24066319	12.0	2:1|3:11	1676.75831930102	-0.263602735263939	0.246139642610808	-1.07094790773197	0.28419285297546	0.999990873936158
LargeLibrary	KRAB	Il17a	Osbpl1a+72.5-7	Osbpl1a+72.5	7	chr18	12869343	12869364	-	CATTGATACCGTGTTCCTGA	gRNA	1.47184501491232	57	0.76589297	3.0	2:0|3:3	1304.54035989672	0.0564426193632034	0.300386935173451	0.187899714515253	0.850955266535446	0.999990873936158
LargeLibrary	KRAB	Il17a	Osbpl1a+72.5-8	Osbpl1a+72.5	8	chr18	12869196	12869217	+	ATTACCTACAAACTAAGCAA	gRNA	1.40614125008751	62	0.28221819	14.0	2:0|3:14	448.818905996358	0.339732332170269	0.40184625594131	0.845428636318779	0.397871561573262	0.999990873936158
LargeLibrary	KRAB	Il17a	Osbpl1a+72.5-9	Osbpl1a+72.5	9	chr18	12869213	12869234	+	CAAAGGAAAACACTGACACG	gRNA	1.20118215813404	69	0.20584915	23.0	2:1|3:22	1325.65142340882	-0.136725996596087	0.263853707649658	-0.518188650119823	0.604326652900197	0.999990873936158
LargeLibrary	KRAB	Il17a	Osbpl1a+72.5-10	Osbpl1a+72.5	10	chr18	12869421	12869442	-	CAGGTAGATGGCAATTTGAA	gRNA	0.978842690616246	51	0.3534362	9.0	2:1|3:8	1300.92251315116	-0.250876082286113	0.236061070770534	-1.0627592320378	0.287891151850796	0.999990873936158
LargeLibrary	KRAB	Il17a	Osbpl3+15.5-1	Osbpl3+15.5	1	chr6	50440816	50440837	+	AGTGTCTAAGTGACTCTTAG	gRNA	3.23843562021413	49	0.54179122	6.0	2:0|3:6	1266.83197670066	-0.0428302336323844	0.265615912694617	-0.161248748984504	0.871897487303228	0.999990873936158
LargeLibrary	KRAB	Il17a	Osbpl3+15.5-2	Osbpl3+15.5	2	chr6	50440629	50440650	+	ACTATGGTTCCTGCCCTACT	gRNA	2.15146491127356	46	0.25066263	9.0	2:0|3:9	3094.46773754259	0.087153461450641	0.145944267995399	0.597169471934235	0.550394238921723	0.999990873936158
LargeLibrary	KRAB	Il17a	Osbpl3+15.5-3	Osbpl3+15.5	3	chr6	50440614	50440635	-	ACCATAGTTGGTGTCTGGAC	gRNA	1.85747002995631	45	0.58116392	5.0	2:0|3:5	1452.10144932988	0.225925634857395	0.213860415109859	1.0564163299755	0.290778048561057	0.999990873936158
LargeLibrary	KRAB	Il17a	Osbpl3+15.5-4	Osbpl3+15.5	4	chr6	50440401	50440422	-	GGTAGTGAGACATACAAGTA	gRNA	1.06530886420918	54	0.32029311	12.0	2:3|3:9	1122.78341705458	-0.0525848299537087	0.28324768344985	-0.185649638200903	0.852719524503045	0.999990873936158
LargeLibrary	KRAB	Il17a	Osbpl3+15.5-5	Osbpl3+15.5	5	chr6	50440879	50440900	-	GCTGCCTCGAAGAAGGGAAG	gRNA	1.05223066082324	59	0.20724255	16.0	2:1|3:15	1334.06173816866	0.0029615352261362	0.22738555936135	0.0130242889410137	0.989608414730436	0.999990873936158
LargeLibrary	KRAB	Il17a	Osbpl3+15.5-6	Osbpl3+15.5	6	chr6	50440388	50440409	-	ACAAGTAAGGCCGAGCCATC	gRNA	0.962418538335562	43	0.41437106	5.0	2:2|3:3	1461.42761702726	-0.350165404203947	0.26317202025279	-1.33055711571312	0.183334781130228	0.999990873936158
LargeLibrary	KRAB	Il17a	Osbpl3+15.5-7	Osbpl3+15.5	7	chr6	50440440	50440461	+	CAACCACTCTTATAGCGCAA	gRNA	0.848596314160468	64	0.56585308	4.0	2:1|3:3	1331.2980384759	-0.056001194503389	0.229197474267099	-0.244336001879877	0.80697060278989	0.999990873936158
LargeLibrary	KRAB	Il17a	Osbpl3+15.5-8	Osbpl3+15.5	8	chr6	50440463	50440484	+	CACAAGAACGCCCACCATCC	gRNA	0.552082623763237	48	0.48178342	7.0	2:1|3:6	1216.94474333627	-0.158205073418508	0.270674977054152	-0.584483557144097	0.558895024700473	0.999990873936158
LargeLibrary	KRAB	Il17a	Osbpl3+15.5-9	Osbpl3+15.5	9	chr6	50440548	50440569	-	GGTCCTGGATAAGAATAGCA	gRNA	0.541630553114086	67	0.26408677	12.0	2:0|3:12	2080.72683500781	-0.0091456178499555	0.200447300530552	-0.0456260464757997	0.96360830870068	0.999990873936158
LargeLibrary	KRAB	Il17a	Osbpl3+15.5-10	Osbpl3+15.5	10	chr6	50440969	50440990	-	AAGTTGAGAGTCCCGCCCAG	gRNA	0.526994588528861	69	0.4452406	8.0	2:3|3:5	1943.69293832216	0.130328592730758	0.211376633917145	0.616570480452648	0.537518070336936	0.999990873936158
LargeLibrary	KRAB	Il17a	Osbpl6+0-1	Osbpl6+0	1	chr2	76407272	76407293	-	GGCTGCAGGGACGCCAGCCG	gRNA	0.640652163806344	36	0.23848206	18.0	2:0|3:18	3151.84289753248	-0.036327784239642	0.161796214282069	-0.224528023729342	0.822346463709208	0.999990873936158
LargeLibrary	KRAB	Il17a	Osbpl6+0-2	Osbpl6+0	2	chr2	76407259	76407280	+	CACTCCTTGCTACCCCCGGC	gRNA	0.616771674249641	44	0.56616224	4.0	2:0|3:4	2133.03559459897	-0.116019436348616	0.175658795636899	-0.660481793285422	0.508944698454125	0.999990873936158
LargeLibrary	KRAB	Il17a	Osbpl6+0-3	Osbpl6+0	3	chr2	76406517	76406538	+	GCTGCGGCGCGGAGGACCAC	gRNA	0.555095497807855	41	0.57598468	6.0	2:0|3:6	3128.77392230191	-0.347949835110894	0.150048171738501	-2.31892085774486	0.020399327958636	0.999990873936158
LargeLibrary	KRAB	Il17a	Osbpl6+0-4	Osbpl6+0	4	chr2	76406414	76406435	+	TGGAGCCCGCGGGAACGATC	gRNA	0.533835312441061	40	0.73584906	1.0	2:0|3:1	2759.85270902476	0.0805110856730528	0.154141347860356	0.52231984986917	0.601447650781941	0.999990873936158
LargeLibrary	KRAB	Il17a	Osbpl6+0-5	Osbpl6+0	5	chr2	76406530	76406551	+	GGACCACTGGAGGCGCCGCG	gRNA	0.501646940406827	59	0.84413685	2.0	2:0|3:2	4956.31884937889	-0.0270046292034487	0.139468771545287	-0.19362491620341	0.846469587080445	0.999990873936158
LargeLibrary	KRAB	Il17a	Osbpl6+0-6	Osbpl6+0	6	chr2	76406575	76406596	-	GCGCCGCCTGTGCCGAGCTG	gRNA	0.468802360049426	47	0.4381638	8.0	2:1|3:7	5560.14589617617	-0.124790353268633	0.117758789386538	-1.05971158432186	0.289275831001694	0.999990873936158
LargeLibrary	KRAB	Il17a	Osbpl6+0-7	Osbpl6+0	7	chr2	76406594	76406615	+	GCGCCCGTCCTCCGCGCCTC	gRNA	0.463780813190252	32	0.46211091	5.0	2:0|3:5	4026.07371005386	-0.099554621939677	0.14931720284287	-0.666732432996623	0.504943058169112	0.999990873936158
LargeLibrary	KRAB	Il17a	Osbpl6+0-8	Osbpl6+0	8	chr2	76406549	76406570	+	GCGGCCGCCGCTGTCCGCGC	gRNA	0.462461529648743	38	0.36495055	13.0	2:1|3:12	6246.04925833444	0.0759420432280658	0.107983033521446	0.703277549736394	0.481882798750715	0.999990873936158
LargeLibrary	KRAB	Il17a	Osbpl6+0-9	Osbpl6+0	9	chr2	76406563	76406584	-	CCGAGCTGTGGTCTCCAGCG	gRNA	0.389117349943239	69	0.33551491	9.0	2:1|3:8	4009.07033191211	-0.222201820034191	0.130107040395857	-1.7078385563005	0.0876663027111679	0.999990873936158
LargeLibrary	KRAB	Il17a	Osbpl6+0-10	Osbpl6+0	10	chr2	76406563	76406584	+	CCGCGCTGGAGACCACAGCT	gRNA	0.389117349943239	66	0.32950257	8.0	2:0|3:8	4430.82004169373	0.0430915238815617	0.129405881376123	0.332995095920832	0.739137985003565	0.999990873936158
LargeLibrary	KRAB	Il17a	Osbpl9+99.5-1	Osbpl9+99.5	1	chr4	109102781	109102802	+	GTAGCTGCTGCTCAAAGGAA	gRNA	3.63948141634741	52	0.2599256	21.0	2:2|3:19	1612.75287055024	-0.314920827133203	0.22432925964069	-1.40383304272307	0.160368571979863	0.999990873936158
LargeLibrary	KRAB	Il17a	Osbpl9+99.5-2	Osbpl9+99.5	2	chr4	109102754	109102775	-	GTAACTGCTGAGAGAGCTTG	gRNA	2.96750373783294	66	0.35323528	13.0	2:3|3:10	1493.41511973017	-0.348471145857558	0.226458895953011	-1.53878320562803	0.123857231219999	0.999990873936158
LargeLibrary	KRAB	Il17a	Osbpl9+99.5-3	Osbpl9+99.5	3	chr4	109102741	109102762	-	GAGCTTGCGGCTGATGACGG	gRNA	2.17420397772031	67	0.30301945	6.0	2:0|3:6	1796.6848445164	-0.100526099942617	0.190677403039856	-0.527205103174207	0.598051165228768	0.999990873936158
LargeLibrary	KRAB	Il17a	Osbpl9+99.5-4	Osbpl9+99.5	4	chr4	109102808	109102829	-	CTTTGTGGTAACTGAGGGCC	gRNA	1.9724041986669	43	0.34318866	10.0	2:0|3:10	1627.13569511892	-0.0730104817846079	0.200390395717326	-0.364341222658184	0.715603220891642	0.999990873936158
LargeLibrary	KRAB	Il17a	Osbpl9+99.5-5	Osbpl9+99.5	5	chr4	109102823	109102844	-	GAGGCAGTCGTGTGGCTTTG	gRNA	1.89201256217292	50	0.20451609	13.0	2:1|3:12	991.348230069663	0.0746202471316288	0.275460918981468	0.270892318981369	0.786473852796078	0.999990873936158
LargeLibrary	KRAB	Il17a	Osbpl9+99.5-6	Osbpl9+99.5	6	chr4	109102628	109102649	-	TTGTTATAATACTGTGCTGC	gRNA	1.66577651097887	44	0.56930895	6.0	2:0|3:6	1679.57069780946	0.120911387314553	0.22676852398959	0.533192989870603	0.593899993645981	0.999990873936158
LargeLibrary	KRAB	Il17a	Osbpl9+99.5-7	Osbpl9+99.5	7	chr4	109102702	109102723	+	GTAAGTTAACTAAAATTTCC	gRNA	1.62175872591778	37	0.23474561	13.0	2:0|3:13	622.273928012396	0.377627148022694	0.36780089682288	1.02671622414381	0.304554107413383	0.999990873936158
LargeLibrary	KRAB	Il17a	Osbpl9+99.5-8	Osbpl9+99.5	8	chr4	109102852	109102873	-	ATGACTGACTGTGGTTCTGT	gRNA	1.27054912392882	50	0.26382371	19.0	2:3|3:16	1723.27052628944	0.135046422781308	0.236900909005697	0.57005447276718	0.568640752586722	0.999990873936158
LargeLibrary	KRAB	Il17a	Osbpl9+99.5-9	Osbpl9+99.5	9	chr4	109103024	109103045	+	TGACAGCTATGGCAATCAGT	gRNA	0.718216710383207	59	0.37999629	10.0	2:1|3:9	1847.47726973324	-0.248907679551787	0.258377137706228	-0.963350247477363	0.335371785053837	0.999990873936158
LargeLibrary	KRAB	Il17a	Osbpl9+99.5-10	Osbpl9+99.5	10	chr4	109103038	109103059	+	ATCAGTTGGCTCCTTCCAAA	gRNA	0.650445834540013	52	0.36964844	12.0	2:0|3:12	1502.36233271274	0.196888619107612	0.210274569771347	0.936340610858029	0.349097845095831	0.999990873936158
LargeLibrary	KRAB	Il17a	Oscar+21-1	Oscar+21	1	chr7	3595374	3595395	-	GCAAGTGTTGTGGACCGGCC	gRNA	0.598794218569035	48	0.46959885	19.0	2:0|3:19	3547.71734955224	-0.104097014673655	0.141015624214501	-0.738194900412675	0.460396021335434	0.999990873936158
LargeLibrary	KRAB	Il17a	Oscar+21-2	Oscar+21	2	chr7	3595248	3595269	-	GGAGAGAATTAACCCCGTTT	gRNA	0.521917939043595	32	0.44896393	4.0	2:1|3:3	1689.95801642572	0.278464597329478	0.212070898541662	1.313073124339	0.189158309004465	0.999990873936158
LargeLibrary	KRAB	Il17a	Oscar+21-3	Oscar+21	3	chr7	3595236	3595257	+	GCTATCCCCGTTCCAAAACG	gRNA	0.243737014800069	62	0.87272727	2.0	2:0|3:2	866.100446059259	-0.0321770351987505	0.274223156266909	-0.117338869688422	0.90659152420734	0.999990873936158
LargeLibrary	KRAB	Il17a	Oscar+21-4	Oscar+21	4	chr7	3595040	3595061	-	ATGGTGGCTCATCTGGTTTC	gRNA	0.219597981726399	31	0.35238849	41.0	2:4|3:37	2037.0302189717	-0.181718952008554	0.199079414269036	-0.912796296270886	0.361349686615983	0.999990873936158
LargeLibrary	KRAB	Il17a	Oscar+21-5	Oscar+21	5	chr7	3595166	3595187	+	CCTCCTGTGGTGAACTCTTG	gRNA	0.0675225750801382	54	0.21414912	31.0	2:4|3:27	2497.79971835855	-0.0679074021737554	0.179608073376168	-0.378086579836149	0.70536627740978	0.999990873936158
LargeLibrary	KRAB	Il17a	Osgin1+3-1	Osgin1+3	1	chr8	119437118	119437139	+	GAAATACCCCTGCTAGCCTT	gRNA	1.12489054620719	46	0.32362769	6.0	2:2|3:4	995.861472755167	-0.181454577376506	0.253957656526261	-0.714507212968169	0.474913597574711	0.999990873936158
LargeLibrary	KRAB	Il17a	Osgin1+3-2	Osgin1+3	2	chr8	119437104	119437125	-	GGGTATTTCACAGCGGGGCA	gRNA	1.07156577238999	49	0.33693161	7.0	2:0|3:7	1931.20076977512	-0.0506856747540289	0.202067898779702	-0.250834868181053	0.801941782267153	0.999990873936158
LargeLibrary	KRAB	Il17a	Osgin1+3-3	Osgin1+3	3	chr8	119437020	119437041	+	GGCCAAGTTCATTCACCCAG	gRNA	1.06644560275767	68	0.4140180000000001	7.0	2:0|3:7	1974.21993430701	0.137286947951268	0.188038029233577	0.730102035800068	0.46532781705008	0.999990873936158
LargeLibrary	KRAB	Il17a	Osgin1+3-4	Osgin1+3	4	chr8	119437134	119437155	-	CAGAGGCTGTGCGAGGCCCA	gRNA	0.900906740436956	54	0.24508885	19.0	2:1|3:18	1878.94262991292	-0.247276008791083	0.187867629035436	-1.31622467404665	0.188098644463524	0.999990873936158
LargeLibrary	KRAB	Il17a	Osgin1+3-5	Osgin1+3	5	chr8	119437035	119437056	-	GTGAGTCAGCAGGGGCCCCT	gRNA	0.87819107542713	52	0.23327295	14.0	2:3|3:11	2738.7482128723	0.374684031149892	0.161554091564445	2.31924816958552	0.0203815839922934	0.999990873936158
LargeLibrary	KRAB	Il17a	Osgin1+3-6	Osgin1+3	6	chr8	119437003	119437024	-	TTGGCCCTGGCCAGTCTTAA	gRNA	0.858294016954266	23	0.24724615	10.0	2:0|3:10	2951.9706523068	-0.210269510280005	0.181890298573157	-1.15602377878023	0.247671430813525	0.999990873936158
LargeLibrary	KRAB	Il17a	Osgin1+3-7	Osgin1+3	7	chr8	119437151	119437172	-	ATTAGCCCTGGGGATCCCAG	gRNA	0.58539827803837	62	0.29317609	13.0	2:2|3:11	1139.75625817201	0.289773223329189	0.244494158886546	1.18519487193007	0.235940407024007	0.999990873936158
LargeLibrary	KRAB	Il17a	Osgin1+3-8	Osgin1+3	8	chr8	119437163	119437184	-	AACAGGATGCCCATTAGCCC	gRNA	0.338728749073722	45	0.3211297999999999	9.0	2:0|3:9	1179.40914842084	0.152697099564859	0.261150035991279	0.584710237489525	0.558742569202799	0.999990873936158
LargeLibrary	KRAB	Il17a	Osgin1+3-9	Osgin1+3	9	chr8	119436819	119436840	-	TCACTTCCCACCCCAGCGTG	gRNA	0.283326621484229	48	0.42758778	11.0	2:1|3:10	2358.13302663787	-0.154153073866941	0.175757228339194	-0.877079567785632	0.380443421737676	0.999990873936158
LargeLibrary	KRAB	Il17a	Osgin1+3-10	Osgin1+3	10	chr8	119437175	119437196	+	GGCATCCTGTTCTTGCAGCA	gRNA	0.270021986160509	57	0.3280303	10.0	2:1|3:9	2562.15122593203	-0.0254167782887771	0.172830003643824	-0.147062302568466	0.883082844491565	0.999990873936158
LargeLibrary	KRAB	Il17a	Osgin1-14.5-1	Osgin1-14.5	1	chr8	119419382	119419403	-	GAGGAGAGTCCGGCCTGGGG	gRNA	0.935824648985855	57	0.22049111	19.0	2:0|3:19	3358.83760384946	-0.0013575955000274	0.16846201282412	-0.008058763380946	0.993570106716063	0.999990873936158
LargeLibrary	KRAB	Il17a	Osgin1-14.5-2	Osgin1-14.5	2	chr8	119419369	119419390	+	TGACTCACCCTAGCCTCCCC	gRNA	0.812266026466965	52	0.30249953	12.0	2:1|3:11	2019.4576653755	-0.206850826514853	0.201444825899994	-1.0268361353572	0.304497630860079	0.999990873936158
LargeLibrary	KRAB	Il17a	Osgin1-14.5-3	Osgin1-14.5	3	chr8	119419401	119419422	-	CAGAGCTGGCCTATGACTCG	gRNA	0.71949952098943	65	0.2412778	14.0	2:1|3:13	1993.72773827922	-0.0153347954026831	0.206453657509106	-0.0742771796232611	0.940789834885533	0.999990873936158
LargeLibrary	KRAB	Il17a	Osgin1-14.5-4	Osgin1-14.5	4	chr8	119419354	119419375	-	GTGAGTCAGTCCCAGGCCCG	gRNA	0.622614780902589	59	0.46950052	8.0	2:1|3:7	2971.30345834158	-0.061387696886498	0.169671071003504	-0.36180414565327	0.717498393954523	0.999990873936158
LargeLibrary	KRAB	Il17a	Osgin1-14.5-5	Osgin1-14.5	5	chr8	119419480	119419501	+	ACAGTATGGAAACTCAGACT	gRNA	0.56521931820394	68	0.26408045	20.0	2:0|3:20	1392.2918304367	0.0308731630169087	0.21776084599259	0.141775546821486	0.88725729974495	0.999990873936158
LargeLibrary	KRAB	Il17a	Osgin1-14.5-6	Osgin1-14.5	6	chr8	119419466	119419487	+	CAGCTTGGGCCCAAACAGTA	gRNA	0.553885026942474	41	0.53494728	7.0	2:0|3:7	1640.92076033791	0.170513167380339	0.206029062050367	0.827617063745375	0.40788740147452	0.999990873936158
LargeLibrary	KRAB	Il17a	Osgin1-14.5-7	Osgin1-14.5	7	chr8	119419503	119419524	-	AGCCTCGGCTGAATCGAGAG	gRNA	0.38912759269715	64	0.6265834	8.0	2:0|3:8	1215.56085001519	-0.111679849001224	0.296391197717617	-0.376798804624506	0.706323129153254	0.999990873936158
LargeLibrary	KRAB	Il17a	Osgin1-14.5-8	Osgin1-14.5	8	chr8	119419341	119419362	-	AGGCCCGAGGCCTTTGCCAC	gRNA	0.380412169457204	40	0.47560176	5.0	2:0|3:5	1958.94281477602	0.111649012391462	0.194297514982777	0.574629132036806	0.565542145415265	0.999990873936158
LargeLibrary	KRAB	Il17a	Osgin1-14.5-9	Osgin1-14.5	9	chr8	119419305	119419326	-	CTTCTGAAGTGCAGTCCCTG	gRNA	0.283066641798874	69	0.24706822	19.0	2:0|3:19	1484.4706202599	-0.0082202921451292	0.21460394809054	-0.0383044777054203	0.969444920715378	0.999990873936158
LargeLibrary	KRAB	Il17a	Osgin1-14.5-10	Osgin1-14.5	10	chr8	119419325	119419346	+	AAGATTAAACGTAGAACCCG	gRNA	0.220008761623285	65	0.75253539	2.0	2:0|3:2	584.488291035865	-0.133687687122704	0.380226369149516	-0.351600251770372	0.725138076360568	0.999990873936158
LargeLibrary	KRAB	Il17a	Osgin2-0-1	Osgin2-0	1	chr4	16013994	16014015	+	TCCACGGAGAGGGATGCGCA	gRNA	4.10896852470075	62	0.6025451999999999	4.0	2:0|3:4	2663.68536070009	0.061436350629904	0.165038487001021	0.372254688868565	0.709703231270376	0.999990873936158
LargeLibrary	KRAB	Il17a	Osgin2-0-2	Osgin2-0	2	chr4	16013807	16013828	+	CAGGCGCGGGAGTCTGTCCC	gRNA	4.03221534801468	48	0.41452655	5.0	2:1|3:4	1182.61603552965	0.158231300754347	0.254585008493414	0.621526387946918	0.534253337828477	0.999990873936158
LargeLibrary	KRAB	Il17a	Osgin2-0-3	Osgin2-0	3	chr4	16013791	16013812	-	GCGCCTGTGAGCCGCGGTGC	gRNA	3.85548646352416	36	0.86678053	2.0	2:0|3:2	3662.34106772141	-0.0166096665398058	0.141944006901977	-0.117015623993734	0.906847672383	0.999990873936158
LargeLibrary	KRAB	Il17a	Osgin2-0-4	Osgin2-0	4	chr4	16013971	16013992	+	GTGGAGTCGCGGCGAGGGGC	gRNA	3.74984718499874	39	0.35863788	11.0	2:1|3:10	4031.59972967963	0.20451271055419	0.129429066517404	1.58011423598338	0.114080707699453	0.999990873936158
LargeLibrary	KRAB	Il17a	Osgin2-0-5	Osgin2-0	5	chr4	16014014	16014035	+	GGGCCGCGGCGCTGCGGTCC	gRNA	3.70556610643836	25	0.51065948	11.0	2:1|3:10	3470.38271746059	0.0696874515077637	0.161273201352923	0.432108068316093	0.665662870901891	0.999990873936158
LargeLibrary	KRAB	Il17a	Osgin2-0-6	Osgin2-0	6	chr4	16013824	16013845	-	GGAGCGGAAGCCGCTGGCCG	gRNA	3.35696954392404	36	0.35214196	15.0	2:1|3:14	3235.12640373973	-0.0227617835120656	0.149895187321592	-0.151851329711017	0.8793041962706	0.999990873936158
LargeLibrary	KRAB	Il17a	Osgin2-0-7	Osgin2-0	7	chr4	16013776	16013797	-	GGTGCAGGCAGAGCGCGCGC	gRNA	2.98812314902524	47	0.64368851	5.0	2:0|3:5	4352.34669877203	0.0994097792441032	0.129945910123141	0.76500891139936	0.444266238169548	0.999990873936158
LargeLibrary	KRAB	Il17a	Osgin2-0-8	Osgin2-0	8	chr4	16013841	16013862	+	CGCTCCTCCCCGCCGGCGGC	gRNA	2.97051921385991	23	0.29854491	12.0	2:1|3:11	3995.19635303901	-0.105539216984213	0.156155825417513	-0.675858340231835	0.49913058990747	0.999990873936158
LargeLibrary	KRAB	Il17a	Osgin2-0-9	Osgin2-0	9	chr4	16013874	16013895	+	GAGTGATGAGCGCCGCGCTG	gRNA	2.61876439524629	50	0.79230909	2.0	2:0|3:2	3379.41799463246	0.248405855628786	0.151855985318918	1.63579891241758	0.101881679732097	0.999990873936158
LargeLibrary	KRAB	Il17a	Osgin2-0-10	Osgin2-0	10	chr4	16014031	16014052	+	TCCGGGTCCTCACGAGGCCT	gRNA	2.5889224679434	43	0.97579111	1.0	2:0|3:1	2975.24265853141	0.0657500374291933	0.158208228696208	0.415591767704112	0.677708751660675	0.999990873936158
LargeLibrary	KRAB	Il17a	Osgin2-57.5-1	Osgin2-57.5	1	chr4	16071350	16071371	-	CAGGGGTGCCTGTGGCAACA	gRNA	8.70419420739995	56	0.21724434	18.0	2:3|3:15	2850.76245808588	0.152675588133461	0.193899240989014	0.78739652282657	0.431049781619461	0.999990873936158
LargeLibrary	KRAB	Il17a	Osgin2-57.5-2	Osgin2-57.5	2	chr4	16071369	16071390	-	CATGGGATGACACTGAGCTC	gRNA	8.44901223284527	48	0.30551988	19.0	2:0|3:19	1727.71078210344	0.0464237232930113	0.208674874640172	0.222469156255932	0.823948681407728	0.999990873936158
LargeLibrary	KRAB	Il17a	Osgin2-57.5-3	Osgin2-57.5	3	chr4	16071386	16071407	-	GCACCCGATGTACTTTGCAT	gRNA	8.42999307722096	63	1.0	0.0	2:0|3:0	2279.45965852868	-0.207302664277537	0.181752492508159	-1.14057673386917	0.254046103794167	0.999990873936158
LargeLibrary	KRAB	Il17a	Osgin2-57.5-4	Osgin2-57.5	4	chr4	16071458	16071479	+	CATGTCTCTACTCAGACTGA	gRNA	7.06655871558993	63	0.31965084	11.0	2:1|3:10	1363.15818561234	-0.0319216829115697	0.228185038346695	-0.139893847304174	0.888743862625817	0.999990873936158
LargeLibrary	KRAB	Il17a	Osgin2-57.5-5	Osgin2-57.5	5	chr4	16071420	16071441	-	GAATCATGTTAAGACTGCTG	gRNA	5.87303522597109	66	0.31823799	12.0	2:2|3:10	2156.72451428996	-0.244255424406914	0.177991639060594	-1.37228594385696	0.169974439628697	0.999990873936158
LargeLibrary	KRAB	Il17a	Osgin2-57.5-6	Osgin2-57.5	6	chr4	16071287	16071308	-	TCTGTAATTATTTCAAAGAC	gRNA	3.17277681170477	41	0.21930382	28.0	2:2|3:26	143.011245389196	0.121458045245422	0.700968663419908	0.17327171895652	0.862437852439665	0.999990873936158
LargeLibrary	KRAB	Il17a	Osgin2-57.5-7	Osgin2-57.5	7	chr4	16071571	16071592	+	TTCTCAGTATGTAGAACAAG	gRNA	2.28291044647011	53	0.2019222	25.0	2:1|3:24	937.299949738275	0.342631866801632	0.267827749608552	1.27929935304467	0.200791660350499	0.999990873936158
LargeLibrary	KRAB	Il17a	Osgin2-57.5-8	Osgin2-57.5	8	chr4	16071123	16071144	+	GCATCTCAGCAGATCATAGC	gRNA	1.7552034776213	44	0.37757128	15.0	2:0|3:15	967.999585987525	0.28158929254786	0.272590414837654	1.03301245099012	0.30159807191694	0.999990873936158
LargeLibrary	KRAB	Il17a	Osgin2-57.5-9	Osgin2-57.5	9	chr4	16071213	16071234	-	GTTATACCTGTTTCTGGTAC	gRNA	1.73421537051079	44	0.22570765	16.0	2:0|3:16	1347.07941013311	0.49268920291008	0.222824771969135	2.21110605681816	0.0270284936302896	0.999990873936158
LargeLibrary	KRAB	Il17a	Osgin2-57.5-10	Osgin2-57.5	10	chr4	16071590	16071611	+	GTGGTCATTACTTTCCCAGA	gRNA	1.24888218424594	62	0.41668029	11.0	2:0|3:11	617.307748575588	0.864440082698386	0.335050638219085	2.58002816318512	0.0098792257899487	0.999990873936158
LargeLibrary	KRAB	Il17a	Osm-6.5-1	Osm-6.5	1	chr11	4229785	4229806	+	GGGCGGGTGGCTCACCAGTC	gRNA	0.962814347324744	19	0.49199943	12.0	2:1|3:11	3767.08979986153	0.18773618770051	0.14033439726139	1.33777741853858	0.180969005126859	0.999990873936158
LargeLibrary	KRAB	Il17a	Osm-6.5-2	Osm-6.5	2	chr11	4229765	4229786	+	AGGTCTAGTCACAGGCTCTG	gRNA	0.773263527499601	62	0.22518473	22.0	2:1|3:21	1583.19489971008	0.214988678298295	0.239515373691891	0.897598659261236	0.369399554087373	0.999990873936158
LargeLibrary	KRAB	Il17a	Osm-6.5-3	Osm-6.5	3	chr11	4230274	4230295	-	GAGCTCTGCAGATGACTCTA	gRNA	0.675275693055118	44	0.24032572	16.0	2:1|3:15	1203.7395568906	-0.270052772379302	0.235902631373363	-1.14476371377091	0.252307050402668	0.999990873936158
LargeLibrary	KRAB	Il17a	Osm-6.5-4	Osm-6.5	4	chr11	4229889	4229910	-	GAGTAACTGACCCCGCCAGG	gRNA	0.621699693287156	64	0.53674649	3.0	2:1|3:2	1940.8055163284	-0.130396608235123	0.192240440552222	-0.678299570374218	0.497581771029878	0.999990873936158
LargeLibrary	KRAB	Il17a	Osm-6.5-5	Osm-6.5	5	chr11	4230307	4230328	-	TGACGTCATAACCCTGACTG	gRNA	0.595176611066638	67	0.59462161	5.0	2:0|3:5	2078.93573886081	-0.171830233033535	0.196906878511096	-0.872647183952247	0.382855413932265	0.999990873936158
LargeLibrary	KRAB	Il17a	Osm-6.5-6	Osm-6.5	6	chr11	4229910	4229931	+	TCAACACAGAGCACACCTCT	gRNA	0.594805962888139	56	0.2445712	21.0	2:3|3:18	1075.88048807632	-0.0028381159761527	0.255524548888532	-0.0111070188304717	0.991138063369078	0.999990873936158
LargeLibrary	KRAB	Il17a	Osm-6.5-7	Osm-6.5	7	chr11	4229874	4229895	+	GAGTCAGGCTTCAGACCCCC	gRNA	0.568420198990769	51	0.37116137	10.0	2:0|3:10	1511.38468293544	-0.515624447833635	0.215742487393375	-2.38999955022057	0.016848393432202	0.999990873936158
LargeLibrary	KRAB	Il17a	Osm-6.5-8	Osm-6.5	8	chr11	4230336	4230357	-	GAGGAGGATTCTAGAACTGG	gRNA	0.561022623123944	57	0.27001872	15.0	2:1|3:14	1347.51009974951	0.225037902147966	0.224392339295187	1.00287693802207	0.31592024104157	0.999990873936158
LargeLibrary	KRAB	Il17a	Osm-6.5-9	Osm-6.5	9	chr11	4230362	4230383	-	ACTGTCAGCAGAGTTTGAGG	gRNA	0.416463847774547	65	0.30018156	10.0	2:1|3:9	1711.1486791924	-0.0672946994525733	0.194655238167723	-0.345712245331869	0.729558980641115	0.999990873936158
LargeLibrary	KRAB	Il17a	Osm-6.5-10	Osm-6.5	10	chr11	4229926	4229947	+	CTCTTGGCAGGCCAGGTCCC	gRNA	0.377129439771015	45	0.32013567	16.0	2:1|3:15	2525.8052998211	-0.0754543902663733	0.236951260411043	-0.318438442300249	0.750152381955014	0.999990873936158
LargeLibrary	KRAB	Il17a	Ostf1+32.5-1	Ostf1+32.5	1	chr19	18598673	18598694	+	AAGACTTCACAGTGCTGATC	gRNA	6.17595587859534	37	0.21683103	18.0	2:1|3:17	1861.8731408899	0.0199269466330689	0.228666584927086	0.0871441126364089	0.930556961918738	0.999990873936158
LargeLibrary	KRAB	Il17a	Ostf1+32.5-2	Ostf1+32.5	2	chr19	18599976	18599997	+	TATACATCTCCAGTTCAGGC	gRNA	5.59597787233443	56	0.33896901	11.0	2:1|3:10	1006.37950151191	0.169150815317426	0.257231701258958	0.65758152859682	0.5108070669989	0.999990873936158
LargeLibrary	KRAB	Il17a	Ostf1+32.5-3	Ostf1+32.5	3	chr19	18598656	18598677	-	AGTCTTCAGATGACTCAGCT	gRNA	5.35852403617754	61	0.23616207	19.0	2:1|3:18	2179.47115337252	-0.201008375980651	0.186060181535541	-1.08034064205325	0.279990517790021	0.999990873936158
LargeLibrary	KRAB	Il17a	Ostf1+32.5-4	Ostf1+32.5	4	chr19	18599168	18599189	-	TGACGTGCTCCAGGCAGCTC	gRNA	4.98525207414275	30	0.6664125	6.0	2:0|3:6	1743.40690313849	0.0539510409364409	0.198406995115715	0.271921062586406	0.785682715641744	0.999990873936158
LargeLibrary	KRAB	Il17a	Ostf1+32.5-5	Ostf1+32.5	5	chr19	18598737	18598758	-	TTGCTGCTGTTGAAGTGGTT	gRNA	4.29782584248738	27	0.24343586	29.0	2:1|3:28	3277.52412999742	0.0110587402412603	0.172748927504515	0.0640162599039655	0.948957279832386	0.999990873936158
LargeLibrary	KRAB	Il17a	Ostf1+32.5-6	Ostf1+32.5	6	chr19	18599314	18599335	+	ACGGCTCTGAGCTCAAGGTC	gRNA	4.29538344232137	47	0.32161133	17.0	2:2|3:15	1403.32960314396	-0.16202999896171	0.251852938433041	-0.643351631987366	0.519995960626785	0.999990873936158
LargeLibrary	KRAB	Il17a	Ostf1+32.5-7	Ostf1+32.5	7	chr19	18599250	18599271	+	TACGGTATTAGAACAAAGTG	gRNA	4.28448404422532	66	0.70566038	2.0	2:0|3:2	908.903986790038	-0.142985288636136	0.268972906269921	-0.531597366511876	0.595004889122229	0.999990873936158
LargeLibrary	KRAB	Il17a	Ostf1+32.5-8	Ostf1+32.5	8	chr19	18599288	18599309	+	ATGACGCAGGAGGCCAAGCA	gRNA	4.1730809805787	55	0.45839993	12.0	2:0|3:12	1808.81066597614	0.242187805977315	0.202317739176121	1.1970665892351	0.231280601229835	0.999990873936158
LargeLibrary	KRAB	Il17a	Ostf1+32.5-9	Ostf1+32.5	9	chr19	18599301	18599322	-	TCAGAGCCGTCCTCCCTGCT	gRNA	4.1599406273549	45	0.27978452	14.0	2:2|3:12	2292.30517446192	0.0592093238078848	0.186330211468676	0.31776555901048	0.750662777541954	0.999990873936158
LargeLibrary	KRAB	Il17a	Ostf1+32.5-10	Ostf1+32.5	10	chr19	18599237	18599258	-	TAATACCGTATGTTCCTTTG	gRNA	4.14767449643274	40	0.30215353	5.0	2:0|3:5	1194.96785599681	0.261601735441385	0.235630882644089	1.11021837420405	0.266904936880982	0.999990873936158
LargeLibrary	KRAB	Il17a	Ostn-32-1	Ostn-32	1	chr16	27275317	27275338	+	GCAGGTGCCCTAGCCTTCTA	gRNA	0.786151921177249	37	0.51268436	4.0	2:0|3:4	1832.88036390039	0.0916038830215261	0.25175418938569	0.363862397861384	0.715960764857777	0.999990873936158
LargeLibrary	KRAB	Il17a	Ostn-32-2	Ostn-32	2	chr16	27275454	27275475	+	TGATTCAGCCATCTCAGGTC	gRNA	0.77661493814353	45	0.35051461	20.0	2:1|3:19	1509.69799394564	-0.110005610354455	0.234160194855684	-0.469787832309641	0.638506608466463	0.999990873936158
LargeLibrary	KRAB	Il17a	Ostn-32-3	Ostn-32	3	chr16	27275330	27275351	-	TTGACCTAAAAGGCCATAGA	gRNA	0.724701809875544	43	0.26669842	17.0	2:1|3:16	1066.09896221631	-0.0498205319142117	0.248269024693959	-0.200671557700866	0.840955400965924	0.999990873936158
LargeLibrary	KRAB	Il17a	Ostn-32-4	Ostn-32	4	chr16	27275298	27275319	-	CTGCATAGGGACAGTCCCTA	gRNA	0.675721606162167	55	0.22238042	18.0	2:4|3:14	1727.36147088629	-0.0267245041440906	0.226471467903672	-0.118003845656433	0.906064610782054	0.999990873936158
LargeLibrary	KRAB	Il17a	Ostn-32-5	Ostn-32	5	chr16	27275358	27275379	-	AGAACTTCAATGAGTGCAGA	gRNA	0.633020135862543	57	0.20428801	19.0	2:3|3:16	1405.52272737688	0.181592624722832	0.252507160285287	0.719158318194484	0.472043378163681	0.999990873936158
LargeLibrary	KRAB	Il17a	Ostn-32-6	Ostn-32	6	chr16	27275501	27275522	+	ACTGTACCACCATATTCCAG	gRNA	0.444775851285918	72	0.32221174	9.0	2:1|3:8	1803.84812405823	0.0216001274969995	0.248534647003341	0.0869099248633495	0.930743110473533	0.999990873936158
LargeLibrary	KRAB	Il17a	Ostn-32-7	Ostn-32	7	chr16	27275283	27275304	+	AAAGGTGGATATAGGCCCTA	gRNA	0.443164790426628	60	0.30877503	11.0	2:1|3:10	948.505325701287	0.190001440447478	0.270603069369777	0.702140743968585	0.48259139521171	0.999990873936158
LargeLibrary	KRAB	Il17a	Ostn-32-8	Ostn-32	8	chr16	27275517	27275538	-	ATGAAAACTCTGACTCCCTC	gRNA	0.33621508779616	46	0.31847419	14.0	2:0|3:14	1122.9413754168	0.0550080497509855	0.271411613628226	0.202673898200739	0.839389925971461	0.999990873936158
LargeLibrary	KRAB	Il17a	Ostn-32-9	Ostn-32	9	chr16	27275179	27275200	-	AGCTCACCCCGTGTGTCCAC	gRNA	0.278323337518164	48	0.54434549	5.0	2:0|3:5	1302.91594519095	0.0223046850440208	0.226911245364319	0.098296957509573	0.921696494039175	0.999990873936158
LargeLibrary	KRAB	Il17a	Ostn-32-10	Ostn-32	10	chr16	27275200	27275221	+	CTCTGTAGTGCATACCCACT	gRNA	0.239280340034717	57	0.34391539	10.0	2:2|3:8	1816.27872670511	0.170301036773405	0.216036952552635	0.788295866800443	0.430523664735531	0.999990873936158
LargeLibrary	KRAB	Il17a	Otub2+0-1	Otub2+0	1	chr12	103388687	103388708	+	TGCGTCTTGCTGGGACACAG	gRNA	3.87978087566896	69	0.25616465	10.0	2:0|3:10	1807.77976680448	0.181444474131075	0.19435288642049	0.933582605706782	0.350519241327271	0.999990873936158
LargeLibrary	KRAB	Il17a	Otub2+0-2	Otub2+0	2	chr12	103388667	103388688	-	GCACACCCTGCGATTGACGT	gRNA	3.2721756327178	68	1.0	0.0	2:0|3:0	2008.68895191504	0.453983115761634	0.192747202502536	2.35532920772565	0.0185063021520216	0.999990873936158
LargeLibrary	KRAB	Il17a	Otub2+0-3	Otub2+0	3	chr12	103388577	103388598	+	TCAAACGGGCCCCAAAACAC	gRNA	2.89069652789148	56	0.5715319000000001	7.0	2:0|3:7	1303.73961681464	0.24937167969944	0.280962031903456	0.887563625625861	0.374775527085027	0.999990873936158
LargeLibrary	KRAB	Il17a	Otub2+0-4	Otub2+0	4	chr12	103388710	103388731	+	AGGTCTGCGCTCCGGTCTGA	gRNA	2.68167544794022	46	0.59572837	5.0	2:0|3:5	1737.57780854127	0.0972425183706221	0.194794581822158	0.499205457672339	0.617634650145224	0.999990873936158
LargeLibrary	KRAB	Il17a	Otub2+0-5	Otub2+0	5	chr12	103388600	103388621	-	GGTGGGACTGCACTCGCCTT	gRNA	2.53749975511555	45	0.64923651	8.0	2:0|3:8	2317.42533531053	-0.0988246934501157	0.181826672822525	-0.543510431753734	0.586778410412522	0.999990873936158
LargeLibrary	KRAB	Il17a	Otub2+0-6	Otub2+0	6	chr12	103388650	103388671	-	CGTCGGAAGCCGGCAATCAG	gRNA	2.3547319981865	57	1.0	0.0	2:0|3:0	2064.08610289556	-0.0980734504312695	0.224554596429675	-0.436746572951953	0.66229514938099	0.999990873936158
LargeLibrary	KRAB	Il17a	Otub2+0-7	Otub2+0	7	chr12	103388617	103388638	-	AGACGTCACAGAAAGTGGGT	gRNA	2.07671647826451	68	0.28883028	12.0	2:0|3:12	1701.69320929353	-0.0046814982278713	0.216969256452086	-0.0215767814501642	0.982785554938454	0.999990873936158
LargeLibrary	KRAB	Il17a	Otub2+0-8	Otub2+0	8	chr12	103388563	103388584	+	AGGGAGGCCTCCTGTCAAAC	gRNA	2.02023205577196	47	0.36193426	12.0	2:3|3:9	2008.34435907743	0.0212421396133674	0.202987237502079	0.104647660979917	0.916655394307998	0.999990873936158
LargeLibrary	KRAB	Il17a	Otub2+0-9	Otub2+0	9	chr12	103388510	103388531	-	CCAAAGGAGCTAGCCCAATC	gRNA	0.726872302843269	44	0.64260975	4.0	2:0|3:4	1277.52689787389	0.234324029463461	0.23954847002176	0.978190465763257	0.327980131075268	0.999990873936158
LargeLibrary	KRAB	Il17a	Otub2+0-10	Otub2+0	10	chr12	103388510	103388531	+	CCTGATTGGGCTAGCTCCTT	gRNA	0.726872302843269	30	0.25408389	14.0	2:1|3:13	1012.84941960439	-0.0882775497329937	0.268066903860923	-0.329311632512431	0.741920152563948	0.999990873936158
LargeLibrary	KRAB	Il17a	Otud1+0-1	Otud1+0	1	chr2	19657380	19657401	-	AGGGACTGAGCTCTACCTTC	gRNA	4.38075705649354	43	0.23907741	16.0	2:0|3:16	1589.32199723596	0.0933993027434972	0.241618150352855	0.38655747760298	0.699083843161723	0.999990873936158
LargeLibrary	KRAB	Il17a	Otud1+0-2	Otud1+0	2	chr2	19657719	19657740	-	AGCGCGCGGATGGTAGGAGG	gRNA	4.31077808326711	49	0.33267837	7.0	2:0|3:7	2179.7095193786	-0.0705094231197297	0.196297045420636	-0.359197577164944	0.719447288995602	0.999990873936158
LargeLibrary	KRAB	Il17a	Otud1+0-3	Otud1+0	3	chr2	19657740	19657761	+	CTGCACTCCTGCTTGCGGGC	gRNA	4.23577544626866	40	0.60431841	5.0	2:0|3:5	2007.28573467588	0.174511579401743	0.194031272157862	0.899399243539269	0.368440041984967	0.999990873936158
LargeLibrary	KRAB	Il17a	Otud1+0-4	Otud1+0	4	chr2	19657759	19657780	+	CGGGCGGCGCTCGTCTGAGC	gRNA	3.9212605319562	38	0.98151002	1.0	2:0|3:1	2758.84041857215	-0.0349369696646638	0.163001826432131	-0.214334835562168	0.830285954339866	0.999990873936158
LargeLibrary	KRAB	Il17a	Otud1+0-5	Otud1+0	5	chr2	19657784	19657805	+	GCTCCTCCAACCGTCCCCAG	gRNA	3.60917355373534	68	0.52265871	7.0	2:0|3:7	1497.9939496016	-0.0538584322882925	0.230946863095249	-0.233207031117283	0.815600646321499	0.999990873936158
LargeLibrary	KRAB	Il17a	Otud1+0-6	Otud1+0	6	chr2	19657970	19657991	+	TCAGCGCTATTCTCGGGCTC	gRNA	3.49033120629952	38	0.37939307	5.0	2:0|3:5	1787.19394195016	-0.096809681503552	0.202544160375934	-0.477968267877324	0.632672790439839	0.999990873936158
LargeLibrary	KRAB	Il17a	Otud1+0-7	Otud1+0	7	chr2	19657697	19657718	-	GGGCCGCGCTTGTTTACCTC	gRNA	2.90808709335878	47	0.88951483	3.0	2:0|3:3	2274.14256054189	0.233975618733054	0.209808699659341	1.11518549570609	0.264770940212349	0.999990873936158
LargeLibrary	KRAB	Il17a	Otud1+0-8	Otud1+0	8	chr2	19657800	19657821	-	CTGTGCCCCGCGCCGGCCGC	gRNA	2.84795084744173	15	0.28112558	11.0	2:0|3:11	6257.58157399183	0.0699190865859987	0.111859671988554	0.625060715296512	0.53193121007247	0.999990873936158
LargeLibrary	KRAB	Il17a	Otud1+0-9	Otud1+0	9	chr2	19657539	19657560	-	GTGCGCTCCCAACCTGACTA	gRNA	2.64791948234282	57	0.7811571999999999	2.0	2:0|3:2	2461.48723230609	-0.0342692654972058	0.226461711694415	-0.151324765854673	0.879719533909341	0.999990873936158
LargeLibrary	KRAB	Il17a	Otud1+0-10	Otud1+0	10	chr2	19657527	19657548	+	GGCAGCCAGCAACCGTAGTC	gRNA	2.2721293919725	44	0.43128081	7.0	2:1|3:6	2259.57266985104	0.0850228971935264	0.177127321986359	0.480010064173354	0.631220236767731	0.999990873936158
LargeLibrary	KRAB	Il17a	Otud1+12-1	Otud1+12	1	chr2	19669628	19669649	+	ATGATAGGTCAGAAGGCATC	gRNA	1.19588714970113	41	0.28709457	12.0	2:0|3:12	1245.36934509218	-0.393457044808121	0.243692905960584	-1.61456092969633	0.106405812111345	0.999990873936158
LargeLibrary	KRAB	Il17a	Otud1+12-2	Otud1+12	2	chr2	19669613	19669634	+	TGAAGACTGACTCTGATGAT	gRNA	0.969755183029413	50	0.25843991	14.0	2:2|3:12	1966.41196517726	0.0112414095559302	0.224370770213588	0.0501019341567045	0.960041158441644	0.999990873936158
LargeLibrary	KRAB	Il17a	Otud1+12-3	Otud1+12	3	chr2	19669399	19669420	+	ACAGTGATTCACTTCATCCC	gRNA	0.948928066033413	59	0.3003662	32.0	2:1|3:31	1923.33023304004	0.100558740500933	0.209755946131581	0.479408294999427	0.631648193512569	0.999990873936158
LargeLibrary	KRAB	Il17a	Otud1+12-4	Otud1+12	4	chr2	19669507	19669528	-	GCTGATTCACTCCACTGTTT	gRNA	0.821271738005371	23	0.21263614	18.0	2:2|3:16	1942.41983649485	0.0658604911396384	0.255360231268127	0.257912090745584	0.796474753403575	0.999990873936158
LargeLibrary	KRAB	Il17a	Otud1+12-5	Otud1+12	5	chr2	19669656	19669677	-	AGTTACTCAGCACATCAGTG	gRNA	0.75861444782369	73	0.58493899	5.0	2:1|3:4	1391.91406753771	-0.267948268259899	0.214905320221835	-1.24682007864352	0.212463476548424	0.999990873936158
LargeLibrary	KRAB	Il17a	Otud1+12-6	Otud1+12	6	chr2	19669490	19669511	-	TTTGGGGCCTTAAGGGGAGG	gRNA	0.665613123471483	55	0.21374054	15.0	2:2|3:13	2285.48758845281	-0.0843235879141589	0.203051960023292	-0.41528083700589	0.67793632783975	0.999990873936158
LargeLibrary	KRAB	Il17a	Otud1+12-7	Otud1+12	7	chr2	19669574	19669595	-	AGCTGCGGAAGTCAACTTAA	gRNA	0.658980515753019	32	0.29938473	7.0	2:0|3:7	1906.76584324884	0.181962726385619	0.194133490374227	0.937307241706999	0.348600538970911	0.999990873936158
LargeLibrary	KRAB	Il17a	Otud1+12-8	Otud1+12	8	chr2	19669472	19669493	-	GGTGGAACATTATCTGTGTG	gRNA	0.47871328324705	57	0.34229421	13.0	2:0|3:13	2061.4489433555	-0.300854068634657	0.198480519736749	-1.51578638061654	0.129573376947894	0.999990873936158
LargeLibrary	KRAB	Il17a	Otud1+12-9	Otud1+12	9	chr2	19669745	19669766	+	GATAAGCATTGTGTGCAGTG	gRNA	0.270934148588233	76	0.25409849	13.0	2:1|3:12	1538.63073760852	-0.186784384503978	0.233142717923622	-0.801158990370735	0.423039609085117	0.999990873936158
LargeLibrary	KRAB	Il17a	Otud1+12-10	Otud1+12	10	chr2	19669758	19669779	+	TGCAGTGTGGTGTAAACACT	gRNA	0.201032252515039	57	0.30000072	10.0	2:0|3:10	1349.51266389268	-0.0382600309632	0.229740185319906	-0.166536084707706	0.867735088153764	0.999990873936158
LargeLibrary	KRAB	Il17a	Otud1+45.5-1	Otud1+45.5	1	chr2	19703119	19703140	-	AATAATATTGCTGTAACTTT	gRNA	1.46114061791931	28	0.28217038	23.0	2:0|3:23	970.948069032333	0.267036870273628	0.278665273014421	0.958271073338256	0.337926086244128	0.999990873936158
LargeLibrary	KRAB	Il17a	Otud1+45.5-2	Otud1+45.5	2	chr2	19703217	19703238	+	CAGCCAGCTCCCAGTTAGAC	gRNA	1.28137508189094	46	0.29287112	15.0	2:0|3:15	3597.45367251202	0.0179017636374398	0.136288938607283	0.131351552227021	0.89549721223759	0.999990873936158
LargeLibrary	KRAB	Il17a	Otud1+45.5-3	Otud1+45.5	3	chr2	19703188	19703209	-	CAGCACTTGGCTGTCACTCT	gRNA	1.23763447003762	32	0.42671694	20.0	2:0|3:20	2212.14067291351	-0.135583733997506	0.201454445356986	-0.673024284757013	0.500931841295173	0.999990873936158
LargeLibrary	KRAB	Il17a	Otud1+45.5-4	Otud1+45.5	4	chr2	19703392	19703413	+	CAAACTTGCACAGCCTCAGA	gRNA	0.76491694947207	53	0.25915158	15.0	2:0|3:15	1290.50171894258	0.391075701865641	0.236812919924295	1.65141201751433	0.098654472599781	0.999990873936158
LargeLibrary	KRAB	Il17a	Otud1+45.5-5	Otud1+45.5	5	chr2	19703366	19703387	-	TTGTACATACCAGCCTACCA	gRNA	0.637074417667902	69	0.44839191	7.0	2:0|3:7	1342.58440280761	-0.198815537287781	0.288301131528518	-0.689610672818725	0.490439053812373	0.999990873936158
LargeLibrary	KRAB	Il17a	Otud1+45.5-6	Otud1+45.5	6	chr2	19703428	19703449	-	AGTGCAGCTAGGATCTTGGC	gRNA	0.495673099401542	56	0.32852705	8.0	2:0|3:8	1484.64962501857	0.445111301860337	0.239158255620762	1.8611580047906	0.062721866884085	0.999990873936158
LargeLibrary	KRAB	Il17a	Otud1+45.5-7	Otud1+45.5	7	chr2	19703353	19703374	+	AAAGCTACACCTTCCTTGGT	gRNA	0.269587848419024	56	0.22677094	10.0	2:1|3:9	1484.87241187522	0.197406559624066	0.214307185708113	0.921138313546491	0.356978219254599	0.999990873936158
LargeLibrary	KRAB	Il17a	Otud1+45.5-8	Otud1+45.5	8	chr2	19703255	19703276	+	GAAAGCTGACAATAGGCAGG	gRNA	0.190734274062825	68	0.21635389	23.0	2:0|3:23	1043.16208048279	0.329962104900913	0.257142216708126	1.28318915938818	0.199425813003567	0.999990873936158
LargeLibrary	KRAB	Il17a	Otud1+45.5-9	Otud1+45.5	9	chr2	19703276	19703297	+	GGTCCACCCAGACATTTGCT	gRNA	0.0662149704609288	56	0.51463584	7.0	2:0|3:7	1321.59333097017	0.0295547227095279	0.23821279477172	0.124068578003337	0.901260977018241	0.999990873936158
LargeLibrary	KRAB	Il17a	Otud1+45.5-10	Otud1+45.5	10	chr2	19702975	19702996	-	ATTTATGAATATTTGGGTTA	gRNA	0.0369335321319615	28	0.2026721	19.0	2:2|3:17	1065.25169511812	0.152469857749299	0.251623222344418	0.60594509651657	0.544551212059425	0.999990873936158
LargeLibrary	KRAB	Il17a	Otud1-16.5-1	Otud1-16.5	1	chr2	19641167	19641188	+	CTCAGAATGTACTGACTAAT	gRNA	0.405763109564643	33	0.33072276	16.0	2:0|3:16	1464.55182710185	0.181738123588933	0.238902388667034	0.760721249389545	0.446823579970498	0.999990873936158
LargeLibrary	KRAB	Il17a	Otud1-16.5-2	Otud1-16.5	2	chr2	19641128	19641149	-	AAGTTCCAGTGGGTGAGAAA	gRNA	0.312475155697078	43	0.35415887	16.0	2:1|3:15	1283.2775592927	0.263619995331309	0.240581856210431	1.09576008550174	0.27318378018277	0.999990873936158
LargeLibrary	KRAB	Il17a	Otud1-16.5-3	Otud1-16.5	3	chr2	19641369	19641390	+	TTTGAAGGTTGACCCCCAAC	gRNA	0.134941432435639	47	0.43624208	7.0	2:0|3:7	1872.15431300942	0.0013289151069808	0.191371147255921	0.0069441769359497	0.994459392964841	0.999990873936158
LargeLibrary	KRAB	Il17a	Otud1-16.5-4	Otud1-16.5	4	chr2	19641693	19641714	+	CATAACAAGGGGACGAAATC	gRNA	0.13280531725415	28	0.46954251	5.0	2:0|3:5	909.38892059106	0.202169712553463	0.293326994157007	0.689229823986977	0.490678651456594	0.999990873936158
LargeLibrary	KRAB	Il17a	Otud1-16.5-5	Otud1-16.5	5	chr2	19641038	19641059	+	AGCCTGACTACTTAGAGTAA	gRNA	0.096824079268299	57	0.55352003	8.0	2:0|3:8	1257.73676547399	0.364772903916978	0.307513105907856	1.1862027891139	0.235542225061693	0.999990873936158
LargeLibrary	KRAB	Il17a	Otud1-16.5-6	Otud1-16.5	6	chr2	19641712	19641733	+	CTGGAAACTGAATTAGTCAC	gRNA	0.0633058141409481	51	0.28614359	17.0	2:3|3:14	1109.80271356652	-0.0238026808793856	0.29909157585504	-0.0795832540964711	0.936568714262231	0.999990873936158
LargeLibrary	KRAB	Il17a	Otud1-16.5-7	Otud1-16.5	7	chr2	19641454	19641475	+	TCAAAGTAAGTACCTTTGAC	gRNA	0.0440594493911322	48	0.2571222	15.0	2:1|3:14	1099.6189797503	-0.19319076179338	0.282344107286506	-0.684238688917781	0.49382445539592	0.999990873936158
LargeLibrary	KRAB	Il17a	Otud1-16.5-8	Otud1-16.5	8	chr2	19640877	19640898	+	AGAATTTACTCGGGCTGGGG	gRNA	0.0104221288337427	51	0.38802344	10.0	2:2|3:8	1472.47858954923	-0.0440452943009269	0.266628829158895	-0.165193293012882	0.868791844142869	0.999990873936158
LargeLibrary	KRAB	Il17a	Otud5+13.5-1	Otud5+13.5	1	chrX	7854735	7854756	+	TGTAGTGCAGCTGTGTTGCT	gRNA	0.725468267043226	51	0.23777522	15.0	2:0|3:15	1723.4443914445	-0.130675297305803	0.224821001109766	-0.58124150617941	0.561077697402803	0.999990873936158
LargeLibrary	KRAB	Il17a	Otud5+13.5-2	Otud5+13.5	2	chrX	7854754	7854775	+	TAGGTCAAGCTGTCTGCTTC	gRNA	0.568089778973922	31	0.32772086	11.0	2:0|3:11	1851.60492230821	-0.105238779403898	0.188303075154328	-0.558879770378933	0.576243776448051	0.999990873936158
LargeLibrary	KRAB	Il17a	Otud5+13.5-3	Otud5+13.5	3	chrX	7854702	7854723	+	CCTATAAGTTCCTAGGAACA	gRNA	0.409721693784563	62	0.39129023	8.0	2:0|3:8	816.990680613336	-0.0551238287102821	0.287899870091177	-0.191468751593478	0.848158360231229	0.999990873936158
LargeLibrary	KRAB	Il17a	Otud5+13.5-4	Otud5+13.5	4	chrX	7854481	7854502	+	GAGCCAACCTCCTGCTCTCT	gRNA	0.255904544777607	43	0.28155574	20.0	2:0|3:20	2820.5094064973	-0.0901801165932852	0.173793893888457	-0.518891168012865	0.603836637075894	0.999990873936158
LargeLibrary	KRAB	Il17a	Otud5+13.5-5	Otud5+13.5	5	chrX	7854521	7854542	-	GTTACAAACTGAGAAGCATT	gRNA	0.250477312973036	45	0.40878469	10.0	2:0|3:10	1074.3877291055	0.139222810639048	0.265384700205469	0.524607524590743	0.599856054808974	0.999990873936158
LargeLibrary	KRAB	Il17a	Otud5+13.5-6	Otud5+13.5	6	chrX	7854536	7854557	+	TTTGTAACTGGTATGAGTTT	gRNA	0.208146490851911	47	0.21236312	24.0	2:2|3:22	1454.9665106164	-0.231124953684649	0.211179548894118	-1.09444761528746	0.273758710439275	0.999990873936158
LargeLibrary	KRAB	Il17a	Otud5+13.5-7	Otud5+13.5	7	chrX	7854463	7854484	-	GGCTCTGTAATAGCCTATAC	gRNA	0.185197862784429	43	0.65791899	2.0	2:0|3:2	448.652906857677	0.472858210225079	0.426430245929333	1.10887587064694	0.267483734413854	0.999990873936158
LargeLibrary	KRAB	Il17a	Otud5+13.5-8	Otud5+13.5	8	chrX	7854676	7854697	-	CCTGCTAAAGTTGATCACAA	gRNA	0.149843593879332	64	0.71054933	5.0	2:0|3:5	1405.53728478852	0.0608334634167431	0.265814536915127	0.228856796632484	0.818980220694797	0.999990873936158
LargeLibrary	KRAB	Il17a	Otud5+13.5-9	Otud5+13.5	9	chrX	7854676	7854697	+	CCTTTGTGATCAACTTTAGC	gRNA	0.149843593879332	40	0.63621498	5.0	2:0|3:5	1468.02295427178	0.0849016225369226	0.223103819514142	0.380547597624348	0.703538971496086	0.999990873936158
LargeLibrary	KRAB	Il17a	Otud5+13.5-10	Otud5+13.5	10	chrX	7854450	7854471	+	AGTGACCACCTCACCAGTAT	gRNA	0.147207951984023	51	0.63439426	5.0	2:0|3:5	1740.02606898196	-0.0074193369904569	0.216875196437935	-0.0342101683932315	0.972709558083091	0.999990873936158
LargeLibrary	KRAB	Il17a	Otx1-5-1	Otx1-5	1	chr11	22007997	22008018	-	TATATCACTGGGTACTAAAA	gRNA	0.618206721235784	40	0.39884372	13.0	2:0|3:13	1054.77423502099	0.0994728171079059	0.274151169086256	0.362839295704805	0.716724935647805	0.999990873936158
LargeLibrary	KRAB	Il17a	Otx1-5-2	Otx1-5	2	chr11	22008009	22008030	-	GGTTAGGTTATGTATATCAC	gRNA	0.535902476310379	48	0.71917878	2.0	2:0|3:2	944.931625938137	0.0735633250106366	0.279836546478727	0.262879620036437	0.792643364865519	0.999990873936158
LargeLibrary	KRAB	Il17a	Otx1-5-3	Otx1-5	3	chr11	22007985	22008006	-	TACTAAAACGGGCATAAAAA	gRNA	0.490813664878501	28	0.32981169	11.0	2:0|3:11	617.087281292029	-0.0590368743684779	0.336086780506443	-0.175659614696884	0.860561364678681	0.999990873936158
LargeLibrary	KRAB	Il17a	Otx1-5-4	Otx1-5	4	chr11	22008142	22008163	-	AGCTACAAGCCCTTACAGTC	gRNA	0.417751019736866	49	0.64912986	2.0	2:0|3:2	1083.69999170533	-0.285992254804223	0.330186098816447	-0.866154740703389	0.386405309286594	0.999990873936158
LargeLibrary	KRAB	Il17a	Otx1-5-5	Otx1-5	5	chr11	22007965	22007986	-	TGGCCACCCACCCATAGAAA	gRNA	0.367729775060444	52	0.28105609	19.0	2:2|3:17	1731.35737467695	0.151370302435413	0.203068116839648	0.745416389294345	0.456020039077462	0.999990873936158
LargeLibrary	KRAB	Il17a	Otx1-5-6	Otx1-5	6	chr11	22007871	22007892	+	AATCGAAGCACTCTTGCAAA	gRNA	0.347416788888272	47	0.32266967	9.0	2:0|3:9	1219.77396476376	0.163353324977117	0.261092894631866	0.625652127406382	0.531543139816452	0.999990873936158
LargeLibrary	KRAB	Il17a	Otx1-5-7	Otx1-5	7	chr11	22008176	22008197	-	TGAGGGAGGCGGGGTAGACT	gRNA	0.320669130546993	42	0.24374976	18.0	2:0|3:18	5899.21398828766	0.121419990179185	0.146136022062994	0.830869681992887	0.40604725254083	0.999990873936158
LargeLibrary	KRAB	Il17a	Otx1-5-8	Otx1-5	8	chr11	22007692	22007713	+	CAGTTGGATGTATCTCACAC	gRNA	0.282524760751953	56	0.45342784	10.0	2:0|3:10	1351.57323413738	0.283394049297151	0.242825642782192	1.16706804952782	0.243182889494063	0.999990873936158
LargeLibrary	KRAB	Il17a	Otx1-5-9	Otx1-5	9	chr11	22008119	22008140	+	AACCAAAGCCAACTGCTCTC	gRNA	0.279003606258924	45	0.42949351	14.0	2:1|3:13	1231.1936837176	-0.0713994785133409	0.266485141835698	-0.267930429522268	0.78875287036557	0.999990873936158
LargeLibrary	KRAB	Il17a	Otx1-5-10	Otx1-5	10	chr11	22007718	22007739	-	TAAAGTTATTGTGAAGCATA	gRNA	0.256288308046794	36	0.25053216	14.0	2:0|3:14	1489.05550050149	0.0436328209776904	0.218091949785161	0.200066169432996	0.841428831317583	0.999990873936158
LargeLibrary	KRAB	Il17a	Oxsr1+56-1	Oxsr1+56	1	chr9	119265878	119265899	+	CAGCCTGAGGAACTCATTAC	gRNA	1.6784615602089	38	0.28927978	11.0	2:2|3:9	1538.60782961454	-0.0878736314776204	0.218030665945481	-0.403033358158862	0.686923684604898	0.999990873936158
LargeLibrary	KRAB	Il17a	Oxsr1+56-2	Oxsr1+56	2	chr9	119266163	119266184	+	TTTCACAAGTCTTCACATTT	gRNA	0.767954617529675	15	0.21198833	20.0	2:0|3:20	1218.39278935016	0.110699093451582	0.25616390013055	0.432141661628222	0.66563845658541	0.999990873936158
LargeLibrary	KRAB	Il17a	Oxsr1+56-3	Oxsr1+56	3	chr9	119265645	119265666	+	CTAAAAGCTCACACATACAT	gRNA	0.393033999478687	62	0.3092667999999999	14.0	2:2|3:12	914.627772498061	0.66500429580041	0.305472053590445	2.17697261659163	0.0294826106282242	0.999990873936158
LargeLibrary	KRAB	Il17a	Oxsr1+56-4	Oxsr1+56	4	chr9	119265808	119265829	-	AATAAACGGGGCTAATTGAA	gRNA	0.386989621698644	56	0.4524697	6.0	2:1|3:5	963.695204786164	-0.331587375784333	0.343339515618952	-0.965771082849487	0.334158741339322	0.999990873936158
LargeLibrary	KRAB	Il17a	Oxsr1+56-5	Oxsr1+56	5	chr9	119265690	119265711	+	CAGGGGTACACAGGCATATG	gRNA	0.356279720354344	50	0.27873243	17.0	2:1|3:16	1489.03999375355	0.143114413852507	0.245809584473133	0.582216572877978	0.560420811617322	0.999990873936158
LargeLibrary	KRAB	Il17a	Oxsr1+56-6	Oxsr1+56	6	chr9	119265706	119265727	+	TATGTGGGGCTTTAGGGTCA	gRNA	0.265912601729059	50	0.32800709	15.0	2:1|3:14	1931.25098551699	-0.157439807033709	0.230322022233481	-0.683563844685724	0.494250621873686	0.999990873936158
LargeLibrary	KRAB	Il17a	Oxsr1+56-7	Oxsr1+56	7	chr9	119265719	119265740	+	AGGGTCAGGGTTATAGCTTG	gRNA	0.214100265998003	53	0.44650027	12.0	2:2|3:10	1438.30252110055	0.186490497175286	0.212395472781441	0.878034238362456	0.379925138483884	0.999990873936158
LargeLibrary	KRAB	Il17a	Oxsr1+56-8	Oxsr1+56	8	chr9	119265416	119265437	+	ATATGAGCTATTTAAGTATA	gRNA	0.189793658839013	36	0.42440103	14.0	2:2|3:12	1089.17411387106	-0.169941345663399	0.282223964916375	-0.602150656177456	0.547073857867623	0.999990873936158
LargeLibrary	KRAB	Il17a	Oxsr1+56-9	Oxsr1+56	9	chr9	119266426	119266447	-	AGATGAGCGGTTGTAACTGA	gRNA	0.134678160764879	57	0.5928491	4.0	2:0|3:4	1467.37822763703	0.265884047909554	0.209507842877381	1.26908875705034	0.204409409734001	0.999990873936158
LargeLibrary	KRAB	Il17a	Oxsr1+56-10	Oxsr1+56	10	chr9	119266404	119266425	-	GATGTAATAGCAGTTGACAG	gRNA	0.112395197328149	68	0.29010928	12.0	2:1|3:11	1158.17600597466	0.0473917806783483	0.248671262320281	0.190580046267305	0.848854624419457	0.999990873936158
LargeLibrary	KRAB	Il17a	Oxtr-52.5-1	Oxtr-52.5	1	chr6	112542266	112542287	-	ATCTGAAATGCCGTGGTGTT	gRNA	5.62471887504347	40	0.45994174	4.0	2:0|3:4	1910.80511206514	0.203514208921825	0.226686541293632	0.897778084929219	0.369303870435541	0.999990873936158
LargeLibrary	KRAB	Il17a	Oxtr-52.5-2	Oxtr-52.5	2	chr6	112542235	112542256	+	GAGGCACGAGTCCCTCCTAT	gRNA	5.33685197052077	47	0.74315649	3.0	2:0|3:3	1889.78761445956	0.0269782207298127	0.188175156252127	0.143367601053913	0.885999869224319	0.999990873936158
LargeLibrary	KRAB	Il17a	Oxtr-52.5-3	Oxtr-52.5	3	chr6	112542439	112542460	+	TGCAGTCTCCCACTCTCCGT	gRNA	5.08041252648715	64	0.33102155	14.0	2:0|3:14	2034.31645351062	0.0923434893772054	0.18650385537321	0.495129117799834	0.620508981186423	0.999990873936158
LargeLibrary	KRAB	Il17a	Oxtr-52.5-4	Oxtr-52.5	4	chr6	112542407	112542428	+	GCAAAGACTCAGTTATGGAT	gRNA	4.8647548879161	47	0.31666018	10.0	2:1|3:9	2641.8718670484	-0.0670429967058195	0.188251472185364	-0.356135311599608	0.721739233731304	0.999990873936158
LargeLibrary	KRAB	Il17a	Oxtr-52.5-5	Oxtr-52.5	5	chr6	112542286	112542307	+	GATCAATTCAGCACCAGTTT	gRNA	4.3987670559719	40	0.79225352	4.0	2:0|3:4	1816.42912645472	-0.0754636618001044	0.188829581269973	-0.399638982899679	0.689422439610025	0.999990873936158
LargeLibrary	KRAB	Il17a	Oxtr-52.5-6	Oxtr-52.5	6	chr6	112542319	112542340	-	GAATTACTAAGCGTTGGATG	gRNA	4.05405569032977	55	0.59682305	4.0	2:0|3:4	1233.56316489363	0.143284695578643	0.267376145072862	0.535891844575726	0.592033301175579	0.999990873936158
LargeLibrary	KRAB	Il17a	Oxtr-52.5-7	Oxtr-52.5	7	chr6	112542299	112542320	-	TGGTTTGACCCTACCAAAAC	gRNA	3.83598845317495	42	0.39713051	6.0	2:0|3:6	1445.00639337119	0.162510588776471	0.23109265332628	0.703226980335988	0.4819143077574	0.999990873936158
LargeLibrary	KRAB	Il17a	Oxtr-52.5-8	Oxtr-52.5	8	chr6	112542216	112542237	+	GAATGACAGTCTTTAAGGAG	gRNA	3.64832502811961	64	0.36630565	15.0	2:1|3:14	1431.17053931926	0.0426499792034104	0.240998970728981	0.17697162388039	0.859530678607344	0.999990873936158
LargeLibrary	KRAB	Il17a	Oxtr-52.5-9	Oxtr-52.5	9	chr6	112542455	112542476	-	GCTATCCTGTGTGTTTCCTA	gRNA	3.48057551928426	54	0.25618239	17.0	2:2|3:15	1277.09138741707	-0.189414697187235	0.237274783911829	-0.798292570598743	0.424700728376068	0.999990873936158
LargeLibrary	KRAB	Il17a	Oxtr-52.5-10	Oxtr-52.5	10	chr6	112542180	112542201	+	TTCTAGCAGTCTGCTCTTGC	gRNA	2.21315059687386	31	0.24248437	21.0	2:0|3:21	1764.2085312719	-0.0165145868119359	0.199209898812376	-0.0829004327113787	0.933930709973145	0.999990873936158
LargeLibrary	KRAB	Il17a	P2ry1+34.5-1	P2ry1+34.5	1	chr3	61037110	61037131	+	CTTTGAGGTCTTCATAGTGC	gRNA	0.498341975097664	42	0.20762502	17.0	2:2|3:15	1723.50551007695	0.183918637383408	0.222007324521583	0.828434997717957	0.407424193241633	0.999990873936158
LargeLibrary	KRAB	Il17a	P2ry1+34.5-2	P2ry1+34.5	2	chr3	61037129	61037150	+	CTGGATGTAATGAGTAACTC	gRNA	0.380427140364908	56	0.53097128	8.0	2:0|3:8	1231.82629943854	0.297913775177062	0.28605282010704	1.04146421302745	0.297660153987975	0.999990873936158
LargeLibrary	KRAB	Il17a	P2ry1+34.5-3	P2ry1+34.5	3	chr3	61037083	61037104	-	CTTCTCTATTATTGTGTGCT	gRNA	0.323826220832333	43	0.22862574	17.0	2:0|3:17	1074.05118525475	0.269594972907366	0.252937500015668	1.0658560825922	0.286488704314325	0.999990873936158
LargeLibrary	KRAB	Il17a	P2ry1+34.5-4	P2ry1+34.5	4	chr3	61037195	61037216	+	GCTAACATTCCTGCCCTAAG	gRNA	0.296508595445742	52	0.2771688	34.0	2:0|3:34	1375.98844329882	0.296306869606109	0.233568867089204	1.2686060145719	0.20458161809582	0.999990873936158
LargeLibrary	KRAB	Il17a	P2ry1+34.5-5	P2ry1+34.5	5	chr3	61037209	61037230	-	ACGAGAGGGAAATTCCACTT	gRNA	0.236773943472425	53	0.40444835	9.0	2:0|3:9	1650.33691418274	-0.304673093423911	0.208362663113295	-1.46222499209586	0.143679565160662	0.999990873936158
LargeLibrary	KRAB	Il17a	P2ry1+34.5-6	P2ry1+34.5	6	chr3	61037295	61037316	+	AACGCCTAGTGCAAGTACAG	gRNA	0.216073535247965	70	0.60292851	3.0	2:0|3:3	926.187388514	-0.257258499821707	0.393527279461342	-0.653724692666391	0.513289191714252	0.999990873936158
LargeLibrary	KRAB	Il17a	P2ry1+34.5-7	P2ry1+34.5	7	chr3	61037223	61037244	-	TTTCTCAAGGTGCAACGAGA	gRNA	0.191666502349742	59	0.6797398	5.0	2:0|3:5	1485.35765672941	0.0477257562958169	0.222592271165684	0.214408865347768	0.830228228868419	0.999990873936158
LargeLibrary	KRAB	Il17a	P2ry1+34.5-8	P2ry1+34.5	8	chr3	61037312	61037333	+	CAGAGGTGAAGACTTCTAAC	gRNA	0.166350232211504	42	0.33584271	12.0	2:0|3:12	1657.03713554601	-0.289426879487046	0.206446137785055	-1.40194862733827	0.160930587999498	0.999990873936158
LargeLibrary	KRAB	Il17a	P2ry1+34.5-9	P2ry1+34.5	9	chr3	61037038	61037059	-	TAACACAGTTAAGTGAAAAC	gRNA	0.0974930358844563	41	0.24124817	18.0	2:1|3:17	910.134561795331	-0.1523062262833	0.290076223976218	-0.525055877367552	0.599544347431536	0.999990873936158
LargeLibrary	KRAB	Il17a	P2ry1+51-1	P2ry1+51	1	chr3	61053920	61053941	-	ATCACTTGTAAAGGATCCCC	gRNA	1.89557214186151	53	0.43226843	7.0	2:1|3:6	1047.16935142616	-0.194324149561264	0.262054468444832	-0.741541064781244	0.45836544259623	0.999990873936158
LargeLibrary	KRAB	Il17a	P2ry2-24-1	P2ry2-24	1	chr7	101037067	101037088	+	CCTTGGTGGCTGCTCTGATT	gRNA	1.45066880461633	21	0.33087659	15.0	2:1|3:14	1752.24067279195	-0.150277511723412	0.233901187852735	-0.642482892468365	0.520559693583416	0.999990873936158
LargeLibrary	KRAB	Il17a	P2ry2-24-2	P2ry2-24	2	chr7	101037096	101037117	+	AGCTCATCCTGCACCTACAG	gRNA	0.915058149216065	59	0.32723306	24.0	2:1|3:23	2123.55089898998	0.0566679267984349	0.186131061251009	0.304451747159034	0.76078374907893	0.999990873936158
LargeLibrary	KRAB	Il17a	P2ry2-24-3	P2ry2-24	3	chr7	101036998	101037019	+	AGGATTAACTTAAGCTTGCA	gRNA	0.745581471107624	53	0.2416311	15.0	2:3|3:12	1104.30893941349	0.0569361504550787	0.245381738349336	0.232030919815321	0.816513998521532	0.999990873936158
LargeLibrary	KRAB	Il17a	P2ry2-24-4	P2ry2-24	4	chr7	101036970	101036991	-	GCCACATTAAAAATCCAGGG	gRNA	0.678278743994454	74	0.25950566	16.0	2:0|3:16	743.376828063782	0.15931297015977	0.309712450174638	0.514389944834112	0.606979387895329	0.999990873936158
LargeLibrary	KRAB	Il17a	P2ry2-24-5	P2ry2-24	5	chr7	101036930	101036951	+	CCTTCACTGGTGCCTGTGCT	gRNA	0.550337589417138	36	0.30100039	20.0	2:1|3:19	1379.9037963353	-0.0552578297026564	0.217313779330871	-0.25427669553583	0.79928180251205	0.999990873936158
LargeLibrary	KRAB	Il17a	P2ry2-24-6	P2ry2-24	6	chr7	101037109	101037130	-	AGCCGCTAAACTCCCACTGT	gRNA	0.529736537561219	67	0.5547091	4.0	2:0|3:4	1632.28590501975	0.0360864773278539	0.214623518090089	0.168138504339988	0.866474318443788	0.999990873936158
LargeLibrary	KRAB	Il17a	P2ry2-24-7	P2ry2-24	7	chr7	101036917	101036938	+	GCTGGCCAGGTATCCTTCAC	gRNA	0.330194434658413	47	0.38128867	9.0	2:0|3:9	2057.75207449563	-0.158926509297272	0.195094865369721	-0.814611440419475	0.415294759777045	0.999990873936158
LargeLibrary	KRAB	Il17a	P2ry2-24-8	P2ry2-24	8	chr7	101037205	101037226	+	AGCTGACTCTAATGATGAAC	gRNA	0.329904513157649	38	0.4290401	7.0	2:0|3:7	1349.93463934912	-0.0630689620905508	0.228194407664731	-0.276382592965263	0.782254225030078	0.999990873936158
LargeLibrary	KRAB	Il17a	P2ry2-24-9	P2ry2-24	9	chr7	101037188	101037209	-	TCAGCTTTAGCCCAGCAAGC	gRNA	0.274106576578974	56	0.21518937	17.0	2:1|3:16	1765.16859357679	0.137222153647018	0.199948918233639	0.686286051753853	0.492532742918125	0.999990873936158
LargeLibrary	KRAB	Il17a	P2ry2-24-10	P2ry2-24	10	chr7	101037241	101037262	+	AACAGAGTGTTACGTTATAT	gRNA	0.263151320432901	34	0.37248699	11.0	2:0|3:11	1568.66675886413	0.254944536415641	0.223723570126772	1.1395515290194	0.254473188886831	0.999990873936158
LargeLibrary	KRAB	Il17a	P3h2+118.5-1	P3h2+118.5	1	chr16	25987349	25987370	-	AATAAAGTGTGCCCTGTAGA	gRNA	2.05431370397382	39	0.37888083	14.0	2:0|3:14	937.597653359759	0.13183074426685	0.318035669043088	0.41451559400084	0.678496549092326	0.999990873936158
LargeLibrary	KRAB	Il17a	P3h2+118.5-2	P3h2+118.5	2	chr16	25987337	25987358	+	AATCAGGGCAGACCTTCTAC	gRNA	1.73839446167834	48	0.37383796	10.0	2:0|3:10	1354.09653575427	0.460523015593958	0.272628769166144	1.68919449331229	0.0911821639437305	0.999990873936158
LargeLibrary	KRAB	Il17a	P3h2+118.5-3	P3h2+118.5	3	chr16	25987490	25987511	-	ATAGTAAACTGTGGAGGCTT	gRNA	1.70278387187099	41	0.2028481	21.0	2:1|3:20	2008.7385819776	0.0551157529324366	0.217197549030604	0.253758632076786	0.799682034317426	0.999990873936158
LargeLibrary	KRAB	Il17a	P3h2+118.5-4	P3h2+118.5	4	chr16	25987374	25987395	-	CTCTCTTTCTGAGTGCGGTG	gRNA	1.6320939637516	57	0.26219572	21.0	2:1|3:20	1434.56528150218	0.309550904448088	0.241968901244302	1.27930036817232	0.200791303015316	0.999990873936158
LargeLibrary	KRAB	Il17a	P3h2+118.5-5	P3h2+118.5	5	chr16	25987466	25987487	+	CATGATCGCTTGACAGCACT	gRNA	1.38648559446013	46	0.60933059	6.0	2:0|3:6	2866.36499138946	0.146546273525308	0.167338886635823	0.875745479556311	0.381168415127655	0.999990873936158
LargeLibrary	KRAB	Il17a	P3h2+118.5-6	P3h2+118.5	6	chr16	25987321	25987342	+	GTTGCGATCTTACCTTAATC	gRNA	1.19191503074189	35	0.99024526	1.0	2:0|3:1	1243.33769461806	0.129392726444728	0.233905503568565	0.55318376212041	0.580137584743191	0.999990873936158
LargeLibrary	KRAB	Il17a	P3h2+118.5-7	P3h2+118.5	7	chr16	25987517	25987538	-	CCATGTTCATCTCTATGCAC	gRNA	0.910535395475317	54	0.25234929	11.0	2:2|3:9	1529.01059134985	0.140587787475418	0.206525708768817	0.680727781124771	0.496043754272104	0.999990873936158
LargeLibrary	KRAB	Il17a	P3h2+118.5-8	P3h2+118.5	8	chr16	25987517	25987538	+	CCTGTGCATAGAGATGAACA	gRNA	0.910535395475317	69	0.23724446	14.0	2:1|3:13	2561.68560698914	-0.103776659658429	0.178035016076983	-0.582900274031235	0.559960436150934	0.999990873936158
LargeLibrary	KRAB	Il17a	P3h2+118.5-9	P3h2+118.5	9	chr16	25987437	25987458	-	ATGATGTCACTGTCTGTATG	gRNA	0.808072623372373	56	0.20959793	22.0	2:0|3:22	1941.66033115677	0.209048381468493	0.20238666915664	1.03291576633784	0.301643319800535	0.999990873936158
LargeLibrary	KRAB	Il17a	P3h2+118.5-10	P3h2+118.5	10	chr16	25987269	25987290	-	CCTTCCAGATCACTATATGC	gRNA	0.774154187899744	51	0.64570458	2.0	2:0|3:2	985.271645760008	-0.295850239652616	0.256770077007086	-1.15219905333615	0.249239286615602	0.999990873936158
LargeLibrary	KRAB	Il17a	P3h2+135.5-1	P3h2+135.5	1	chr16	25970320	25970341	+	GCTTGCATACGGTCTCCAAG	gRNA	4.59783471835684	71	0.59721083	2.0	2:0|3:2	1335.52819550328	-0.197333153681442	0.23704953614433	-0.832455346216302	0.405151972993137	0.999990873936158
LargeLibrary	KRAB	Il17a	P3h2+135.5-2	P3h2+135.5	2	chr16	25970305	25970326	-	ATGCAAGCCATACAATGTGC	gRNA	4.26516929070073	48	0.33589398	9.0	2:0|3:9	1299.78522738199	-0.130297861328215	0.270025087697084	-0.48253983524073	0.629422507293788	0.999990873936158
LargeLibrary	KRAB	Il17a	P3h2+135.5-3	P3h2+135.5	3	chr16	25970476	25970497	-	TCAATAGAGAGAGTTCTGAG	gRNA	4.2099056254198	70	0.27022134	13.0	2:1|3:12	1356.38124469211	0.142328546525026	0.246281405873803	0.577910240604835	0.563324721074601	0.999990873936158
LargeLibrary	KRAB	Il17a	P3h2+135.5-4	P3h2+135.5	4	chr16	25970508	25970529	+	TGTCTACATCTCTACTCTAC	gRNA	4.15200734402193	43	0.41095586	9.0	2:0|3:9	999.383936692237	0.0477459382620413	0.292149222754155	0.163429968465875	0.870179908655293	0.999990873936158
LargeLibrary	KRAB	Il17a	P3h2+135.5-5	P3h2+135.5	5	chr16	25970335	25970356	-	TTTGCATCTCCACATCCTCT	gRNA	3.82494873695331	39	0.22970126	16.0	2:1|3:15	1663.18346669016	-0.518684776632606	0.259952579144681	-1.99530536815302	0.0460095847838969	0.999990873936158
LargeLibrary	KRAB	Il17a	P3h2+135.5-6	P3h2+135.5	6	chr16	25970379	25970400	-	GTCAGAGCACTCTACCCCCA	gRNA	2.57691886252668	60	0.25638039	20.0	2:0|3:20	1721.72468304277	-0.0697132064948458	0.209084242856039	-0.33342161772968	0.738816047243166	0.999990873936158
LargeLibrary	KRAB	Il17a	P3h2+135.5-7	P3h2+135.5	7	chr16	25970358	25970379	-	GGAAAGTGAGTCAAAACCTT	gRNA	2.17114663242975	39	0.2551836	16.0	2:1|3:15	1225.78821756025	0.0608934682927555	0.232028685969368	0.262439396397714	0.792982702810552	0.999990873936158
LargeLibrary	KRAB	Il17a	P3h2+135.5-8	P3h2+135.5	8	chr16	25970276	25970297	+	AGAGATGGAATACGTATACC	gRNA	1.91185893222672	52	1.0	0.0	2:0|3:0	772.553980864471	-0.0490935943881552	0.299692451840328	-0.163813249505235	0.869878160987727	0.999990873936158
LargeLibrary	KRAB	Il17a	P3h2+135.5-9	P3h2+135.5	9	chr16	25970447	25970468	+	TGACGACAAGCAGGAGTGAG	gRNA	1.86503125077092	66	0.22574782	11.0	2:0|3:11	1901.47455261511	0.0413858440185039	0.19043363861182	0.217324230740898	0.827955674917297	0.999990873936158
LargeLibrary	KRAB	Il17a	P3h2+135.5-10	P3h2+135.5	10	chr16	25970409	25970430	+	TTTCCACTCACATTGAGGTA	gRNA	1.47765966876918	51	0.65969204	5.0	2:0|3:5	1259.78705659993	0.210154309778575	0.225900156310956	0.930297319003593	0.352217165561162	0.999990873936158
LargeLibrary	KRAB	Il17a	P3h3+0.5-1	P3h3+0.5	1	chr6	124857164	124857185	+	GCTTGGGGTAGCACCCTGGC	gRNA	2.68675543300322	51	0.5772134	8.0	2:1|3:7	2120.70472040357	-0.052594466101858	0.195058623123231	-0.269634150286352	0.787441724948176	0.999990873936158
LargeLibrary	KRAB	Il17a	P3h3+0.5-2	P3h3+0.5	2	chr6	124857149	124857170	+	TAAGACAGTCAGTAGGCTTG	gRNA	2.56790985900287	65	0.27029707	13.0	2:0|3:13	1462.63168578082	-0.01717051210467	0.242436810102311	-0.0708246907613733	0.943537280779871	0.999990873936158
LargeLibrary	KRAB	Il17a	P3h3+0.5-3	P3h3+0.5	3	chr6	124857071	124857092	+	ACTCCGTTATCCGCCCTCCA	gRNA	2.47216551624761	61	0.58237446	3.0	2:0|3:3	1635.95220609052	0.299202610699455	0.213543136701376	1.40113428753211	0.161173920099438	0.999990873936158
LargeLibrary	KRAB	Il17a	P3h3+0.5-4	P3h3+0.5	4	chr6	124857177	124857198	+	CCCTGGCCGGCCCCCGCACC	gRNA	2.24006809550751	39	0.42989267	19.0	2:0|3:19	4482.07493934751	0.235178357096043	0.143410504340445	1.63989631148461	0.101026727924596	0.999990873936158
LargeLibrary	KRAB	Il17a	P3h3+0.5-5	P3h3+0.5	5	chr6	124857056	124857077	-	AACGGAGTTCTACTCTTGTG	gRNA	2.03470661059405	57	0.97472924	1.0	2:0|3:1	1622.21912401862	0.0068930663512557	0.20153916414223	0.0342021183852444	0.972715977303642	0.999990873936158
LargeLibrary	KRAB	Il17a	P3h3+0.5-6	P3h3+0.5	6	chr6	124857190	124857211	-	AGAGGGCCTACTACCAGGTG	gRNA	1.97574972791302	57	0.4182938	7.0	2:0|3:7	1355.83055439323	-0.113511495151186	0.219258891372745	-0.517705322874292	0.604663883864978	0.999990873936158
LargeLibrary	KRAB	Il17a	P3h3+0.5-7	P3h3+0.5	7	chr6	124857093	124857114	+	GCTCCACCCCCGAGTCCGGG	gRNA	1.90394463612366	66	0.45411543	6.0	2:0|3:6	1998.29189888773	-0.0196026328995226	0.190075138292654	-0.103130967445837	0.917859027589057	0.999990873936158
LargeLibrary	KRAB	Il17a	P3h3+0.5-8	P3h3+0.5	8	chr6	124857133	124857154	-	TGTCTTACTGGGAGCTGACC	gRNA	1.76623353545496	50	0.46668757	8.0	2:0|3:8	985.150355743777	0.0429806158766105	0.27816370589425	0.154515542343797	0.877203257365222	0.999990873936158
LargeLibrary	KRAB	Il17a	P3h3+0.5-9	P3h3+0.5	9	chr6	124857108	124857129	-	AGGGCGGGATGCTCGCCGCC	gRNA	1.65012805466995	48	0.59973471	5.0	2:0|3:5	3217.45609080234	0.183740982670073	0.152030402628376	1.20858051740618	0.226824045040633	0.999990873936158
LargeLibrary	KRAB	Il17a	P3h3+0.5-10	P3h3+0.5	10	chr6	124857039	124857060	-	GTGTGGGTACCATTGAAACG	gRNA	1.19579335152504	79	0.97153025	2.0	2:1|3:1	1323.08635372232	0.212327851561284	0.259758212416933	0.817405731220849	0.413696601533136	0.999990873936158
LargeLibrary	KRAB	Il17a	P3h4+0.5-1	P3h4+0.5	1	chr11	100414519	100414540	+	TTGCTCCAGAGCGTGGCCGT	gRNA	0.962215193887951	57	0.93975904	2.0	2:0|3:2	1925.54570639547	0.0442136571420281	0.215845302691635	0.204839561439025	0.837697476759343	0.999990873936158
LargeLibrary	KRAB	Il17a	P3h4+0.5-2	P3h4+0.5	2	chr11	100414501	100414522	-	AGCAATACGAAGGCGAAAGC	gRNA	0.874785317581037	47	0.46527865	7.0	2:0|3:7	975.780901030632	-0.126896401515341	0.330090009003524	-0.384429695095638	0.700659994786222	0.999990873936158
LargeLibrary	KRAB	Il17a	P3h4+0.5-3	P3h4+0.5	3	chr11	100414414	100414435	+	ACTACAGTTGGCGTGGCAGA	gRNA	0.822939748049168	52	0.31367121	9.0	2:0|3:9	2345.37876104334	-0.377699625378114	0.187333249516897	-2.01619107313914	0.0437799995349964	0.999990873936158
LargeLibrary	KRAB	Il17a	P3h4+0.5-4	P3h4+0.5	4	chr11	100414535	100414556	-	ATGCCACTGGCCACGGCCTA	gRNA	0.755785651383748	43	0.66139376	1.0	2:0|3:1	1892.19979900184	0.184506737872877	0.213778806782864	0.863073101817249	0.388097275838151	0.999990873936158
LargeLibrary	KRAB	Il17a	P3h4+0.5-5	P3h4+0.5	5	chr11	100414465	100414486	-	GCTACCTGGAGGCGGCGCTG	gRNA	0.657315064099233	62	0.40045729	9.0	2:1|3:8	5016.0620355429	-0.191844419634653	0.125025916700629	-1.53443721667739	0.124922127694585	0.999990873936158
LargeLibrary	KRAB	Il17a	P3h4+0.5-6	P3h4+0.5	6	chr11	100414402	100414423	+	GGTGGCGGGGCCACTACAGT	gRNA	0.65320053186536	57	0.55200503	5.0	2:0|3:5	2249.97514339793	0.101922079736394	0.186263694534268	0.547192409080248	0.584246550718939	0.999990873936158
LargeLibrary	KRAB	Il17a	P3h4+0.5-7	P3h4+0.5	7	chr11	100414479	100414500	-	GCGCGAGAGCGCGCGCTACC	gRNA	0.620601013136543	35	0.69172331	8.0	2:0|3:8	2667.92607760375	-0.122393504243037	0.157411514640357	-0.777538444520231	0.436841161864474	0.999990873936158
LargeLibrary	KRAB	Il17a	P3h4+0.5-8	P3h4+0.5	8	chr11	100414742	100414763	-	AGACCCAGCAGGAGCTCCGG	gRNA	0.584328050683845	59	0.24630305	17.0	2:0|3:17	2694.1517409033	0.0684822563263606	0.170713948218868	0.401152085350174	0.68830815519195	0.999990873936158
LargeLibrary	KRAB	Il17a	P3h4+0.5-9	P3h4+0.5	9	chr11	100414697	100414718	+	CGTCGGGCTCCAGCCAGCTC	gRNA	0.584188929394613	46	0.43437204	9.0	2:0|3:9	2272.65508870642	0.0422772613306702	0.192373576759069	0.219766467115277	0.826053036540416	0.999990873936158
LargeLibrary	KRAB	Il17a	P3h4+0.5-10	P3h4+0.5	10	chr11	100414759	100414780	+	GGGTCTTAGCGCCGGGCCCT	gRNA	0.498724302198463	42	0.75202873	2.0	2:0|3:2	3674.67345048534	-0.129380130784257	0.158260298303123	-0.817514766315233	0.413634314216781	0.999990873936158
LargeLibrary	KRAB	Il17a	P3h4+5.5-1	P3h4+5.5	1	chr11	100409495	100409516	-	GCTGCTCTAGATGGAACTGG	gRNA	4.6266334784605	68	0.22296986	17.0	2:2|3:15	1787.21602504375	-0.21427187988344	0.209909849488979	-1.02078049412679	0.307358447895293	0.999990873936158
LargeLibrary	KRAB	Il17a	P3h4+5.5-2	P3h4+5.5	2	chr11	100409507	100409528	+	TCTAGAGCAGCCCGGGGATG	gRNA	4.05430501687118	35	0.20735218	21.0	2:1|3:20	2653.72973462489	-0.155891204399637	0.174979161022828	-0.890912972084145	0.372975860507215	0.999990873936158
LargeLibrary	KRAB	Il17a	P3h4+5.5-3	P3h4+5.5	3	chr11	100409458	100409479	+	GATAGAGGTTCTTCAGGCTC	gRNA	3.44442746263701	42	0.31733284	14.0	2:1|3:13	1033.04758660339	0.523353426910826	0.297996095348099	1.75624256519026	0.0790469995648361	0.999990873936158
LargeLibrary	KRAB	Il17a	P3h4+5.5-4	P3h4+5.5	4	chr11	100409551	100409572	-	AGGGGAGCCTATTTGCATGT	gRNA	3.10898397981096	55	0.25126635	7.0	2:0|3:7	1209.89511923184	-0.171531166811584	0.23099104962485	-0.742587936156688	0.457731194549924	0.999990873936158
LargeLibrary	KRAB	Il17a	P3h4+5.5-5	P3h4+5.5	5	chr11	100409570	100409591	-	AGAGGGTGTTCTGATCTGAA	gRNA	2.78176219103551	65	0.33744231	13.0	2:0|3:13	1753.07577451274	0.109041823415841	0.202505966523829	0.538462274902944	0.590257943016864	0.999990873936158
LargeLibrary	KRAB	Il17a	P3h4+5.5-6	P3h4+5.5	6	chr11	100409772	100409793	-	TTGAGCCCCAAGTGTCACTC	gRNA	2.69950753413608	51	0.34224703	13.0	2:1|3:12	1749.06781913812	-0.178965650249369	0.203193505107767	-0.880764619688268	0.378445233066898	0.999990873936158
LargeLibrary	KRAB	Il17a	P3h4+5.5-7	P3h4+5.5	7	chr11	100409443	100409464	+	TCGAACTCAGCATCAGATAG	gRNA	2.68045659013794	51	0.60240057	4.0	2:0|3:4	1574.64708164231	0.220306524515229	0.209359709647779	1.05228711334128	0.292667842247004	0.999990873936158
LargeLibrary	KRAB	Il17a	P3h4+5.5-8	P3h4+5.5	8	chr11	100409857	100409878	-	AGCAGTGTTCTCACTGGGTG	gRNA	2.4822962874122	42	0.20171015	22.0	2:1|3:21	1655.41325157328	-0.38800060015775	0.220689338559629	-1.75813024176931	0.0787253511860321	0.999990873936158
LargeLibrary	KRAB	Il17a	P3h4+5.5-9	P3h4+5.5	9	chr11	100409743	100409764	-	GTTTCAGAATGGGACCCAGC	gRNA	2.46206871247923	53	0.30151838	16.0	2:0|3:16	1451.99172029744	-0.245149942240631	0.235893633483716	-1.03923933266115	0.298693441940476	0.999990873936158
LargeLibrary	KRAB	Il17a	P3h4+5.5-10	P3h4+5.5	10	chr11	100408309	100408330	-	CTGACATCTGATAGAGAGCT	gRNA	1.90253331377981	53	0.24367587	16.0	2:1|3:15	3138.86740231385	-0.189058091495927	0.171097925029999	-1.10497010096866	0.269172544866414	0.999990873936158
LargeLibrary	KRAB	Il17a	P4ha1-30.5-1	P4ha1-30.5	1	chr10	59292728	59292749	-	ACACCATCTCGTGATGACAA	gRNA	1.75427566354142	66	0.52445188	7.0	2:0|3:7	1030.81504757452	-0.308637085139471	0.289524587543754	-1.06601338338088	0.286417592033792	0.999990873936158
LargeLibrary	KRAB	Il17a	P4ha1-30.5-2	P4ha1-30.5	2	chr10	59292831	59292852	-	GCACCTCCATGTGGCAACCT	gRNA	1.06037240538384	54	0.61029355	5.0	2:0|3:5	1432.21562781895	0.101379418081984	0.232748165821788	0.435575583266288	0.663144689284952	0.999990873936158
LargeLibrary	KRAB	Il17a	P4ha1-30.5-3	P4ha1-30.5	3	chr10	59292685	59292706	-	CTATGCCAAAGCTTCACCAC	gRNA	1.01503827122755	54	0.78039105	4.0	2:0|3:4	2274.40880062562	0.222482072764163	0.16982299394318	1.3100821484669	0.190168046791595	0.999990873936158
LargeLibrary	KRAB	Il17a	P4ha1-30.5-4	P4ha1-30.5	4	chr10	59292814	59292835	+	CATGTGTGAACAGGTAGCCC	gRNA	1.00065421333755	56	0.21955174	20.0	2:5|3:15	1579.37391894036	-0.121058788843453	0.201959644341553	-0.599420687425648	0.548892384990117	0.999990873936158
LargeLibrary	KRAB	Il17a	P4ha1-30.5-5	P4ha1-30.5	5	chr10	59292669	59292690	+	GGTGTGCTAGTGTTACCCTG	gRNA	0.991846437348499	83	0.53927356	6.0	2:1|3:5	1709.46305363923	-0.176670069460521	0.217754630020908	-0.811326351332036	0.417178281070013	0.999990873936158
LargeLibrary	KRAB	Il17a	P4ha1-30.5-6	P4ha1-30.5	6	chr10	59292651	59292672	-	ACACCTATTTGCTGTGTCCC	gRNA	0.946700300675817	43	0.26275954	11.0	2:0|3:11	1230.46372090178	-0.0556828373771384	0.23083448451467	-0.241224085275697	0.809381444637028	0.999990873936158
LargeLibrary	KRAB	Il17a	P4ha1-30.5-7	P4ha1-30.5	7	chr10	59292634	59292655	+	GGCCATAGTGTGGCAGGCCA	gRNA	0.779961157392704	49	0.52649335	9.0	2:0|3:9	1567.20247439889	-0.120167398762137	0.21338976379775	-0.563135722274062	0.57334246826294	0.999990873936158
LargeLibrary	KRAB	Il17a	P4ha1-30.5-8	P4ha1-30.5	8	chr10	59292788	59292809	-	CATTTCCAAGTGCCACCACA	gRNA	0.593826704965261	62	0.22899926	20.0	2:0|3:20	1351.35727422045	-0.344644372958779	0.244091820782569	-1.41194560249432	0.157965978866259	0.999990873936158
LargeLibrary	KRAB	Il17a	P4ha1-30.5-9	P4ha1-30.5	9	chr10	59292622	59292643	-	ACACTATGGCCTAGGCATGA	gRNA	0.537240389542693	64	0.30938952	9.0	2:0|3:9	1427.50050005479	-0.0265634346347108	0.323615069374495	-0.0820834291989381	0.934580370236468	0.999990873936158
LargeLibrary	KRAB	Il17a	P4ha1-30.5-10	P4ha1-30.5	10	chr10	59292773	59292794	+	AGTGAACCCACACCACCTTG	gRNA	0.348495089232928	69	0.3669991	12.0	2:1|3:11	2132.34375366374	0.0385150757423271	0.192722726568666	0.199847088239509	0.841600173003545	0.999990873936158
LargeLibrary	KRAB	Il17a	P4ha2+5-1	P4ha2+5	1	chr11	54105140	54105161	+	CTTGCAGGAGGGGCCTTAGC	gRNA	2.20028453526245	19	0.33857322	12.0	2:0|3:12	2155.62983066737	0.0325298239380365	0.181270051654643	0.179455037614335	0.857580418948289	0.999990873936158
LargeLibrary	KRAB	Il17a	P4ha2+5-2	P4ha2+5	2	chr11	54105324	54105345	+	GGCTCTCCTAAGTTCTGTGA	gRNA	2.15678044880663	57	0.2555223	14.0	2:0|3:14	1439.91939925043	-0.0006714224916176	0.219912343349864	-0.0030531369062328	0.997563952985161	0.999990873936158
LargeLibrary	KRAB	Il17a	P4ha2+5-3	P4ha2+5	3	chr11	54105153	54105174	-	AAGCTAAGCTTCCCCAGCTA	gRNA	1.99396236926599	53	0.35441302	11.0	2:0|3:11	1191.3617729176	0.0191170286343176	0.242588249233466	0.0788044297064011	0.937188180611522	0.999990873936158
LargeLibrary	KRAB	Il17a	P4ha2+5-4	P4ha2+5	4	chr11	54105243	54105264	-	TGATGAAAACTACACAAAGC	gRNA	1.85722326180491	59	0.20619697	25.0	2:3|3:22	983.171662869193	0.31562441993867	0.361434226264503	0.873255483302488	0.382523839027416	0.999990873936158
LargeLibrary	KRAB	Il17a	P4ha2+5-5	P4ha2+5	5	chr11	54105185	54105206	-	AGAACCACCGAGGCTGCTGA	gRNA	1.76173380378352	60	0.22512831	18.0	2:1|3:17	1868.88594492724	-0.100339182156148	0.228175239468252	-0.439746145944591	0.660120976404733	0.999990873936158
LargeLibrary	KRAB	Il17a	P4ha2+5-6	P4ha2+5	6	chr11	54105303	54105324	+	ATAGAAGACATAACAACTCT	gRNA	1.69711050906714	49	0.31700262	16.0	2:2|3:14	1163.58462691187	0.0247234500656495	0.259590187565473	0.0952403104967667	0.924123952344803	0.999990873936158
LargeLibrary	KRAB	Il17a	P4ha2+5-7	P4ha2+5	7	chr11	54105346	54105367	+	GAGTCTGTGTCACTCTACGC	gRNA	1.54452167417005	65	0.80959507	6.0	2:0|3:6	1093.49145340705	0.0120569816344647	0.290015290016183	0.0415736068046341	0.966838613764092	0.999990873936158
LargeLibrary	KRAB	Il17a	P4ha2+5-8	P4ha2+5	8	chr11	54105277	54105298	+	CCACACTGTGAAATAGTCAT	gRNA	1.47143094303002	44	0.40713734	12.0	2:0|3:12	1522.74551009888	-0.0554995202293056	0.240366568446547	-0.230895338682042	0.817396112096026	0.999990873936158
LargeLibrary	KRAB	Il17a	P4ha2+5-9	P4ha2+5	9	chr11	54105277	54105298	-	CCAATGACTATTTCACAGTG	gRNA	1.47143094303002	61	0.23620214	7.0	2:1|3:6	1590.83264553178	0.200881872605096	0.211006834417859	0.952015953223998	0.341088891223439	0.999990873936158
LargeLibrary	KRAB	Il17a	P4ha2+5-10	P4ha2+5	10	chr11	54105116	54105137	-	CACACTGATACCATCTGTAG	gRNA	1.31747101395074	59	0.35990048	8.0	2:2|3:6	1396.46991295886	0.0990422738708559	0.214435456706166	0.461874521089908	0.644171306378893	0.999990873936158
LargeLibrary	KRAB	Il17a	P4ha3+17-1	P4ha3+17	1	chr7	100302575	100302596	+	GCTATGCAGGCATCCTGCCC	gRNA	5.51295716534601	46	0.24892376	15.0	2:3|3:12	1972.30256973573	-0.03276383327312	0.277730017976329	-0.1179700830031	0.906091362627138	0.999990873936158
LargeLibrary	KRAB	Il17a	P4ha3+17-2	P4ha3+17	2	chr7	100302561	100302582	-	CTGCATAGCCAAGTGAGCTC	gRNA	5.13934517769259	47	0.34226768	9.0	2:0|3:9	1103.29346273818	-0.0860538506403542	0.306782575257181	-0.280504362310062	0.779090579115232	0.999990873936158
LargeLibrary	KRAB	Il17a	P4ha3+17-3	P4ha3+17	3	chr7	100302453	100302474	-	ACATTGATGTGATTCATTCC	gRNA	5.08302134749446	34	0.33404099	11.0	2:0|3:11	1242.02273646324	0.185544277304911	0.282006632324613	0.657942956076771	0.510574786782228	0.999990873936158
LargeLibrary	KRAB	Il17a	P4ha3+17-4	P4ha3+17	4	chr7	100302592	100302613	-	ACGAGGCTGAAGCCAGACCT	gRNA	4.49139627414869	56	0.3137019	15.0	2:1|3:14	2324.23938255769	-0.183913937450245	0.189705792181773	-0.969469278376184	0.332311101228026	0.999990873936158
LargeLibrary	KRAB	Il17a	P4ha3+17-5	P4ha3+17	5	chr7	100302609	100302630	-	ACAGAAGGCATTCCCTGACG	gRNA	2.76048957132249	67	0.39979656	9.0	2:1|3:8	1823.35966995093	0.0719870101691972	0.195740766741871	0.367767079732187	0.713046917866178	0.999990873936158
LargeLibrary	KRAB	Il17a	P4ha3+17-6	P4ha3+17	6	chr7	100302433	100302454	-	TGGGTTTCCTTCCAAAACCT	gRNA	2.66601521626574	47	0.2903065	16.0	2:0|3:16	1667.10703759918	-0.049588694500957	0.21073848705399	-0.235309151138836	0.81396879293423	0.999990873936158
LargeLibrary	KRAB	Il17a	P4ha3+17-7	P4ha3+17	7	chr7	100302376	100302397	+	CTTTCAATGAGAACAAGTGC	gRNA	2.20004132945089	56	0.45954148	10.0	2:0|3:10	1004.65282054031	-0.0477811478290385	0.272278418498163	-0.175486357283073	0.860697489754626	0.999990873936158
LargeLibrary	KRAB	Il17a	P4ha3+17-8	P4ha3+17	8	chr7	100302621	100302642	+	ATGCCTTCTGTCAACAGCAA	gRNA	2.12836255780684	61	0.3765095	11.0	2:0|3:11	1925.79991574884	-0.0832670170476969	0.207320094736682	-0.401635052084336	0.687952629321499	0.999990873936158
LargeLibrary	KRAB	Il17a	P4ha3+17-9	P4ha3+17	9	chr7	100302655	100302676	+	CATAGCTCAGCTTAAAATTT	gRNA	0.838326788504341	16	0.43965416	10.0	2:0|3:10	1142.68465522384	0.0334446977550338	0.270885169757111	0.123464484176162	0.901739296597116	0.999990873936158
LargeLibrary	KRAB	Il17a	P4ha3+17-10	P4ha3+17	10	chr7	100302205	100302226	+	GCCATGTCCAGCCATGTATG	gRNA	0.760999985989859	56	0.37232384	11.0	2:0|3:11	1467.23071228821	0.253997452053577	0.22146109166984	1.14691682470455	0.25141599842002	0.999990873936158
LargeLibrary	KRAB	Il17a	P4ha3+24.5-1	P4ha3+24.5	1	chr7	100310141	100310162	+	ACAGAGCCTTTGCCCCACAG	gRNA	3.80569762222117	68	0.20256357	23.0	2:0|3:23	1813.44502962176	-0.263674865888379	0.195094225129955	-1.35152573436113	0.176527082035123	0.999990873936158
LargeLibrary	KRAB	Il17a	P4ha3+24.5-2	P4ha3+24.5	2	chr7	100310154	100310175	-	TGGTTTGAGTCAGCCTCTGT	gRNA	3.1788843432725	42	0.25544507	18.0	2:2|3:16	1512.47014631627	-0.036633393616203	0.227793776936799	-0.160818237042388	0.872236561112615	0.999990873936158
LargeLibrary	KRAB	Il17a	P4ha3+24.5-3	P4ha3+24.5	3	chr7	100310174	100310195	-	GCTATATCTGCTTCTGTTTC	gRNA	2.76167447098716	2	0.20305865	26.0	2:1|3:25	1145.77390991842	-0.209052621774368	0.258979581943037	-0.807216616097362	0.41954169426669	0.999990873936158
LargeLibrary	KRAB	Il17a	P4ha3+24.5-4	P4ha3+24.5	4	chr7	100310218	100310239	-	ATTGCAAACTCACTGTGGTA	gRNA	1.88285647007161	56	0.21782066	17.0	2:0|3:17	1444.64944200878	-0.318792781970798	0.232245298042298	-1.37265548391313	0.169859474383953	0.999990873936158
LargeLibrary	KRAB	Il17a	P4ha3+24.5-5	P4ha3+24.5	5	chr7	100310506	100310527	-	CGGGCCCGGGGCTTGAGCTA	gRNA	1.26660365479959	48	0.29269582	9.0	2:0|3:9	2218.2586117827	-0.0531648140296034	0.172653190547939	-0.30792836124764	0.758136844501117	0.999990873936158
LargeLibrary	KRAB	Il17a	P4ha3+24.5-6	P4ha3+24.5	6	chr7	100310686	100310707	-	TCTAAAGCATGACAACCTCC	gRNA	1.25081454458979	57	0.33038661	13.0	2:0|3:13	1267.07955773	0.0383609826565354	0.241771519240103	0.15866625968644	0.87393182223976	0.999990873936158
LargeLibrary	KRAB	Il17a	P4ha3+24.5-7	P4ha3+24.5	7	chr7	100310083	100310104	-	GACGGCTGTGTGAACAAAGC	gRNA	1.24505799316146	53	0.43741103	10.0	2:0|3:10	1739.1118851542	-0.040005777389665	0.240227795737657	-0.166532674817337	0.867737771385497	0.999990873936158
LargeLibrary	KRAB	Il17a	P4ha3+24.5-8	P4ha3+24.5	8	chr7	100310571	100310592	-	TGTGTGTGCAAGACTGAGCT	gRNA	1.19928122862492	47	0.23364433	32.0	2:2|3:30	3962.41014321398	-0.0637173795957044	0.160128229137119	-0.397914720840027	0.690693048494067	0.999990873936158
LargeLibrary	KRAB	Il17a	P4ha3+24.5-9	P4ha3+24.5	9	chr7	100310668	100310689	+	CACTTCAATGAGTAAGGACC	gRNA	1.1684971845737	50	0.35018172	9.0	2:0|3:9	1411.88031840042	-0.426447571282479	0.220717526294503	-1.93209655092578	0.0533475899742832	0.999990873936158
LargeLibrary	KRAB	Il17a	P4ha3+24.5-10	P4ha3+24.5	10	chr7	100310518	100310539	-	GTATCACAGCGTCGGGCCCG	gRNA	1.12266892334324	54	1.0	0.0	2:0|3:0	2468.47383670577	0.118235434287921	0.18335863607012	0.644831554280899	0.519036351094237	0.999990873936158
LargeLibrary	KRAB	Il17a	P4ha3+26.5-1	P4ha3+26.5	1	chr7	100312113	100312134	-	CTTGACTTGCAAAGATACCC	gRNA	1.34060840418436	64	0.64358009	5.0	2:0|3:5	1199.986469725	0.0002363838421872	0.273796870852326	0.0008633547982174	0.999311142621584	0.999990873936158
LargeLibrary	KRAB	Il17a	P4ha3+26.5-2	P4ha3+26.5	2	chr7	100312096	100312117	+	GCAGTGGCTCACTTTGTCCT	gRNA	1.131417580384	59	0.33545863	18.0	2:2|3:16	3164.92200879628	0.0503641911225971	0.147033996632731	0.34253432727126	0.731948815203439	0.999990873936158
LargeLibrary	KRAB	Il17a	P4ha3+26.5-3	P4ha3+26.5	3	chr7	100312150	100312171	+	TCATCTGAGTGTAATGTACA	gRNA	1.10844230248651	55	0.37176985	10.0	2:0|3:10	1784.83916464723	0.0354396161854693	0.210335111175499	0.168491204285428	0.866196862716327	0.999990873936158
LargeLibrary	KRAB	Il17a	P4ha3+26.5-4	P4ha3+26.5	4	chr7	100312184	100312205	-	TGAAGTCTGCGACACCCTGA	gRNA	1.09946253820511	54	0.41079298	11.0	2:0|3:11	1667.86477226357	0.0729230054916266	0.250063924102136	0.291617456430229	0.770579127001467	0.999990873936158
LargeLibrary	KRAB	Il17a	P4ha3+26.5-5	P4ha3+26.5	5	chr7	100312169	100312190	+	ATGGAACAAATTAACCCATC	gRNA	0.998704668729881	44	0.37236179	10.0	2:1|3:9	918.994327146195	-0.568497305962089	0.275546756213689	-2.06316094507465	0.0390973393674933	0.999990873936158
LargeLibrary	KRAB	Il17a	P4ha3+26.5-6	P4ha3+26.5	6	chr7	100312213	100312234	+	GAGCATGGCCTCCTCTGCCC	gRNA	0.800264634406358	49	0.27128362	13.0	2:0|3:13	2059.96989821375	-0.158326497876168	0.200153557982389	-0.791025148251917	0.428929316469793	0.999990873936158
LargeLibrary	KRAB	Il17a	P4ha3+26.5-7	P4ha3+26.5	7	chr7	100312299	100312320	+	AGTCTGCACTGGGCATGGAT	gRNA	0.669598357521406	51	0.20104235	21.0	2:2|3:19	2199.83569614148	-0.139288133804394	0.213266066313764	-0.653119064893654	0.5136795223343	0.999990873936158
LargeLibrary	KRAB	Il17a	P4ha3+26.5-8	P4ha3+26.5	8	chr7	100312323	100312344	-	GGTTCAACTCCACACAAAAC	gRNA	0.524492972971295	43	0.25868548	20.0	2:1|3:19	941.732220062234	0.303246063342489	0.26415494423445	1.14798556665797	0.250974522255784	0.999990873936158
LargeLibrary	KRAB	Il17a	P4ha3+26.5-9	P4ha3+26.5	9	chr7	100311903	100311924	+	GGTACACTGCCTACATGCAT	gRNA	0.44981926697037	57	0.54888885	6.0	2:1|3:5	1887.06307803504	0.0285909605356504	0.185458861529805	0.154163356227956	0.877480934230789	0.999990873936158
LargeLibrary	KRAB	Il17a	P4ha3+26.5-10	P4ha3+26.5	10	chr7	100312275	100312296	-	TGCTACTGAATGTCATATTC	gRNA	0.43766851086662	42	0.33430816	10.0	2:0|3:10	1354.10476279095	-0.0197047998175702	0.310766370788008	-0.0634071175964275	0.949442319635985	0.999990873936158
LargeLibrary	KRAB	Il17a	P4ha3+43-1	P4ha3+43	1	chr7	100328824	100328845	-	CATACCGTATCTCCTGCTCT	gRNA	2.16058681847516	49	0.35476024	7.0	2:1|3:6	1248.97702354698	-0.223758658087088	0.285030608397973	-0.785033787580684	0.432433758806633	0.999990873936158
LargeLibrary	KRAB	Il17a	P4ha3+43-2	P4ha3+43	2	chr7	100328804	100328825	-	AGGGCATCTGCCCTCTGAGG	gRNA	2.07786197054759	56	0.23087288	17.0	2:2|3:15	1483.29142028489	0.0716538172052451	0.209083713270586	0.342703963328383	0.731821180793024	0.999990873936158
LargeLibrary	KRAB	Il17a	P4ha3+43-3	P4ha3+43	3	chr7	100328731	100328752	+	GCTACACAACCTCCACAGCT	gRNA	1.8981102832053	65	0.25804742	23.0	2:0|3:23	3123.14809786472	0.0169587159501132	0.175251784808615	0.0967677217589146	0.922910857906188	0.999990873936158
LargeLibrary	KRAB	Il17a	P4ha3+43-4	P4ha3+43	4	chr7	100328718	100328739	-	GTTGTGTAGCGGTCTAGATC	gRNA	1.78100352637793	43	1.0	2.0	2:0|3:2	1248.71589008584	-0.030916206730519	0.24154903321802	-0.127991432292815	0.898155753314283	0.999990873936158
LargeLibrary	KRAB	Il17a	P4ha3+43-5	P4ha3+43	5	chr7	100328855	100328876	+	ACAGCTCAACAAGATCTCAC	gRNA	1.60474020120502	56	0.29810025	14.0	2:0|3:14	1640.43387759503	-0.0712115846538725	0.200049493150774	-0.355969832926302	0.721863157208234	0.999990873936158
LargeLibrary	KRAB	Il17a	P4ha3+43-6	P4ha3+43	6	chr7	100328686	100328707	+	TTCTACATGTCAGCAGGGCA	gRNA	1.14668200306929	54	0.20221023	22.0	2:1|3:21	1671.67129727948	-0.126178134244398	0.212400838883344	-0.594056666196589	0.552474212953179	0.999990873936158
LargeLibrary	KRAB	Il17a	P4ha3+43-7	P4ha3+43	7	chr7	100328766	100328787	+	AGAACACTCATTTCTAGCAA	gRNA	0.986402745616902	61	0.28123819	15.0	2:1|3:14	966.320224273319	-0.239801857356896	0.301517025643787	-0.795317799533477	0.42642866215012	0.999990873936158
LargeLibrary	KRAB	Il17a	P4ha3+43-8	P4ha3+43	8	chr7	100328914	100328935	+	TTGGTAACCTAGACCAGGCA	gRNA	0.947354653181966	60	0.28258921	11.0	2:0|3:11	1497.31380099565	-0.0658166332250495	0.22681634744061	-0.290175880035644	0.771681687681696	0.999990873936158
LargeLibrary	KRAB	Il17a	P4ha3+43-9	P4ha3+43	9	chr7	100328666	100328687	-	GAAGAGATGATCCTTTGTTG	gRNA	0.903825405915455	67	0.242375	18.0	2:0|3:18	1658.2203913715	0.0796418374319047	0.218891135009608	0.363842224256405	0.715975830088098	0.999990873936158
LargeLibrary	KRAB	Il17a	P4ha3+43-10	P4ha3+43	10	chr7	100328630	100328651	-	TATGCACCACAACAACACCC	gRNA	0.826755605047687	69	0.28993918	12.0	2:1|3:11	945.91839576204	-0.100574302497547	0.297652341670423	-0.337891857101225	0.735444684141725	0.999990873936158
LargeLibrary	KRAB	Il17a	Pabpc2+121-1	Pabpc2+121	1	chr18	39894289	39894310	+	ACGTCTGAGCCATCAACAGT	gRNA	2.55448207724744	64	0.77241379	1.0	2:0|3:1	1285.18515610702	0.0631632877122633	0.256266493800603	0.246475014253755	0.805314543677069	0.999990873936158
LargeLibrary	KRAB	Il17a	Pabpc2+121-2	Pabpc2+121	2	chr18	39894263	39894284	+	TAGTGTTTGTTACATTGCAC	gRNA	2.15140244748893	46	0.34321156	15.0	2:3|3:12	1123.18751612631	-0.178034519266806	0.253049979103102	-0.703554767709616	0.481710088454366	0.999990873936158
LargeLibrary	KRAB	Il17a	Pabpc2+121-3	Pabpc2+121	3	chr18	39894327	39894348	-	TTCCTACAGAGATCTGAATC	gRNA	1.93356890698716	49	0.29170653	20.0	2:0|3:20	750.896811913594	0.196543995090233	0.311776907362601	0.630399463362593	0.528433261844103	0.999990873936158
LargeLibrary	KRAB	Il17a	Pabpc2+121-4	Pabpc2+121	4	chr18	39894350	39894371	+	CTGGGGCTTCTGACTAGTAG	gRNA	1.91507768728042	54	0.85458368	4.0	2:0|3:4	1441.06010922548	0.249984420121959	0.266061469567373	0.93957392826719	0.347436154779659	0.999990873936158
LargeLibrary	KRAB	Il17a	Pabpc2+121-5	Pabpc2+121	5	chr18	39894236	39894257	-	TGAGGGCTAGGTCACATATC	gRNA	1.39829159679145	28	0.76847414	5.0	2:0|3:5	1382.89570551504	0.135729329407756	0.221738615487362	0.612114083554797	0.54046228019473	0.999990873936158
LargeLibrary	KRAB	Il17a	Pabpc2+121-6	Pabpc2+121	6	chr18	39894436	39894457	+	TGACATTACCTCTCTCTAGG	gRNA	1.15743964687137	66	0.28077782	14.0	2:0|3:14	1183.77642624253	-0.425158425063222	0.247960377964059	-1.71462242699456	0.0864144742079234	0.999990873936158
LargeLibrary	KRAB	Il17a	Pabpc2+121-7	Pabpc2+121	7	chr18	39894161	39894182	+	TATTGTGTCTGCTTGGGACT	gRNA	1.13693100061549	30	0.23326773	23.0	2:0|3:23	3506.71058533577	-0.148987678360809	0.138718209007049	-1.07403115587542	0.282808717911124	0.999990873936158
LargeLibrary	KRAB	Il17a	Pabpc2+121-8	Pabpc2+121	8	chr18	39894067	39894088	-	TTCAAGAGGTGACTCACCCA	gRNA	1.05566742985543	61	0.31191886	11.0	2:0|3:11	629.891530363385	0.283446711399728	0.332252716084234	0.853105776651854	0.393600648263819	0.999990873936158
LargeLibrary	KRAB	Il17a	Pabpc2+121-9	Pabpc2+121	9	chr18	39894081	39894102	-	AGTCCCAATGGGGCTTCAAG	gRNA	0.958603803558668	60	0.76713002	3.0	2:0|3:3	1167.95944319947	-0.0161701155207132	0.30632535020154	-0.0527873893233922	0.957901309354136	0.999990873936158
LargeLibrary	KRAB	Il17a	Pabpc2+121-10	Pabpc2+121	10	chr18	39894047	39894068	-	AGGTGACTGAGCAATCTGTG	gRNA	0.949500591468737	75	0.24357602	26.0	2:1|3:25	1948.12987745074	0.109243388848994	0.19509072654218	0.559961976590285	0.575505373421678	0.999990873936158
LargeLibrary	KRAB	Il17a	Pabpc2+91-1	Pabpc2+91	1	chr18	39864726	39864747	-	ATCATAGACTTATATAGACT	gRNA	1.66303868397057	50	0.41033338	9.0	2:0|3:9	3953.87647990547	0.0295945217434923	0.158745899003876	0.186427000188331	0.852109920473127	0.999990873936158
LargeLibrary	KRAB	Il17a	Pabpc2+91-2	Pabpc2+91	2	chr18	39864663	39864684	-	TCAGTCAGCAATACCAAAGG	gRNA	1.16627746111909	64	0.44127005	15.0	2:2|3:13	1190.20062669134	-0.468559978668574	0.283301396177046	-1.653927530861	0.098142238068912	0.999990873936158
LargeLibrary	KRAB	Il17a	Pabpc2+91-3	Pabpc2+91	3	chr18	39864650	39864671	+	TTGGAAACCCTGACCTCCTT	gRNA	1.13582095548934	31	0.3110310999999999	18.0	2:0|3:18	1480.23123905647	0.202422055373995	0.255030863971883	0.79371591430719	0.427360833426751	0.999990873936158
LargeLibrary	KRAB	Il17a	Pabpc2+91-4	Pabpc2+91	4	chr18	39864677	39864698	+	GCTGACTGAGCAGATGTTCA	gRNA	1.0392718268141	49	0.26411228	14.0	2:1|3:13	1545.36790726895	-0.0528805244122902	0.217128383920394	-0.243544963848106	0.807583257311313	0.999990873936158
LargeLibrary	KRAB	Il17a	Pabpc2+91-5	Pabpc2+91	5	chr18	39864589	39864610	+	GCTATGATGTATTAGTTAAC	gRNA	1.0306824097727	27	0.34562297	7.0	2:0|3:7	1041.30750313797	0.123185756374512	0.259861798123392	0.474043346363742	0.635468997118946	0.999990873936158
LargeLibrary	KRAB	Il17a	Pabpc2+91-6	Pabpc2+91	6	chr18	39864622	39864643	+	ACTCAGGACACTTTCAAAGC	gRNA	0.899327110412396	54	0.48789129	15.0	2:1|3:14	1482.27881495929	-0.122887585920017	0.211857572358421	-0.580048117006251	0.561882170070988	0.999990873936158
LargeLibrary	KRAB	Il17a	Pabpc2+91-7	Pabpc2+91	7	chr18	39864569	39864590	-	AGCCAAAGCACGAGTGAACA	gRNA	0.892021940145606	56	0.3576567	11.0	2:0|3:11	1363.52665879065	-0.0809417693391779	0.26400183640198	-0.306595478434221	0.75915129568634	0.999990873936158
LargeLibrary	KRAB	Il17a	Pabpc2+91-8	Pabpc2+91	8	chr18	39864543	39864564	+	TGCTAAAAAGACTGTAAGCA	gRNA	0.694716744961219	52	0.25820344	18.0	2:1|3:17	555.602683743688	0.0071169630505403	0.355083519492249	0.0200430677850586	0.984009016332174	0.999990873936158
LargeLibrary	KRAB	Il17a	Pabpc2+91-9	Pabpc2+91	9	chr18	39865167	39865188	+	CTGTGTATGAGGCAGACCTG	gRNA	0.580103216754524	66	0.21407146	30.0	2:1|3:29	1159.18640678428	0.123690232015823	0.260499189812764	0.474820025754116	0.634915258064058	0.999990873936158
LargeLibrary	KRAB	Il17a	Pabpc2+91-10	Pabpc2+91	10	chr18	39865183	39865204	-	CACATCTGACTTGCCACCAC	gRNA	0.555583712397073	49	0.44945902	14.0	2:1|3:13	1117.23243763718	-0.0539638065755338	0.25560029227588	-0.21112576239658	0.832789137809409	0.999990873936158
LargeLibrary	KRAB	Il17a	Pabpn1l-13-1	Pabpn1l-13	1	chr8	122635973	122635994	-	TGAGTCATGAGGCACAACAG	gRNA	0.620093413432592	71	0.31397532	13.0	2:0|3:13	1757.61000814959	-0.601019833319281	0.225999634000573	-2.65938410023158	0.0078283659010766	0.999990873936158
LargeLibrary	KRAB	Il17a	Pabpn1l-13-2	Pabpn1l-13	2	chr8	122635937	122635958	-	ATTCCCGACGCCCCTGGTGT	gRNA	0.592510293760528	56	0.3364817	3.0	2:0|3:3	1659.02459898223	0.0142743757460944	0.199116422264146	0.0716885909448401	0.942849735907909	0.999990873936158
LargeLibrary	KRAB	Il17a	Pabpn1l-13-3	Pabpn1l-13	3	chr8	122635912	122635933	-	GTAGGAGGCACCTGGGAGTA	gRNA	0.588424633971372	45	0.20740695	19.0	2:2|3:17	1712.79344502284	0.297100470839615	0.209068684563024	1.42106634219556	0.155297473682055	0.999990873936158
LargeLibrary	KRAB	Il17a	Pabpn1l-13-4	Pabpn1l-13	4	chr8	122635925	122635946	+	TGCCTCCTACTTCCTACACC	gRNA	0.583665991985261	48	0.29668712	17.0	2:0|3:17	930.34053457717	-0.208032602693017	0.266330915417103	-0.781105724685456	0.434740315214085	0.999990873936158
LargeLibrary	KRAB	Il17a	Pabpn1l-13-5	Pabpn1l-13	5	chr8	122635883	122635904	+	TAAGCCCTGACTTGGATCTC	gRNA	0.583027343982209	48	0.24307017	22.0	2:2|3:20	1366.73769384251	0.372357652345002	0.284869094346936	1.30711846154681	0.191172482202352	0.999990873936158
LargeLibrary	KRAB	Il17a	Pabpn1l-13-6	Pabpn1l-13	6	chr8	122635855	122635876	+	CACACAGTTAGGCCCCCATG	gRNA	0.500303932223023	72	0.45132851	7.0	2:0|3:7	1888.85673813589	0.139474587517172	0.204232105341113	0.68292194943698	0.494656163424513	0.999990873936158
LargeLibrary	KRAB	Il17a	Pabpn1l-13-7	Pabpn1l-13	7	chr8	122635870	122635891	-	TCAGGGCTTAGTCATCCGCA	gRNA	0.495449959449169	61	0.56612026	3.0	2:0|3:3	1670.69174422128	0.227838407654819	0.228514909151552	0.997039573919948	0.318745301407855	0.999990873936158
LargeLibrary	KRAB	Il17a	Pabpn1l-13-8	Pabpn1l-13	8	chr8	122635999	122636020	-	TGGGTTAGCAGGTTACCGGG	gRNA	0.492529124206889	75	0.56761629	7.0	2:0|3:7	2207.28947182635	-0.110552627504767	0.183045703353464	-0.603961882084103	0.545868985019658	0.999990873936158
LargeLibrary	KRAB	Il17a	Pabpn1l-13-9	Pabpn1l-13	9	chr8	122636018	122636039	-	TGGGCGAAGCGAGAAGAGCT	gRNA	0.423052978938286	62	0.31410017	14.0	2:0|3:14	4680.93336615349	-0.113591172651002	0.126276467964271	-0.89954347379388	0.368363250382019	0.999990873936158
LargeLibrary	KRAB	Il17a	Pabpn1l-13-10	Pabpn1l-13	10	chr8	122636037	122636058	-	TAGAGCTGCCTATCAGAAAT	gRNA	0.301179559985611	49	0.75761829	3.0	2:0|3:3	1476.58881651175	0.429008587925215	0.223708645048508	1.91771126159291	0.0551476329837775	0.999990873936158
LargeLibrary	KRAB	Il17a	Padi1-13.5-1	Padi1-13.5	1	chr4	140859552	140859573	-	ACCTGGTGTCTGGGGCACCG	gRNA	0.575773617558409	54	0.26696577	15.0	2:1|3:14	2332.85599873852	-0.119296771773468	0.170660549761201	-0.699029576199044	0.484533547534913	0.999990873936158
LargeLibrary	KRAB	Il17a	Padi1-13.5-2	Padi1-13.5	2	chr4	140859535	140859556	+	GCTCTTCTGAGTCAGCCCCA	gRNA	0.555841522318647	61	0.20282387	20.0	2:0|3:20	1396.65359785623	-0.0633137260193583	0.229923067989708	-0.275369177059661	0.783032622160268	0.999990873936158
LargeLibrary	KRAB	Il17a	Padi1-13.5-3	Padi1-13.5	3	chr4	140859565	140859586	+	GACACCAGGTTCTGCAGCCA	gRNA	0.394420431366282	49	0.23022453	20.0	2:1|3:19	2171.84353524874	0.176154487221732	0.195428443016827	0.901375892385141	0.367388494747552	0.999990873936158
LargeLibrary	KRAB	Il17a	Padi1-13.5-4	Padi1-13.5	4	chr4	140859509	140859530	-	GAAGGGTGGAGGCTTTGCGG	gRNA	0.347160467986018	48	0.29934887	18.0	2:1|3:17	2704.85924595266	0.0413894466399286	0.158306957619438	0.261450584752104	0.79374505213717	0.999990873936158
LargeLibrary	KRAB	Il17a	Padi1-13.5-5	Padi1-13.5	5	chr4	140859475	140859496	+	TTCCTCAGAGCCCTCATGGG	gRNA	0.31606165557011	51	0.26563635	21.0	2:1|3:20	1295.50066837039	-0.080536545000056	0.258391198331874	-0.311684552415041	0.75528026893722	0.999990873936158
LargeLibrary	KRAB	Il17a	Padi1-13.5-6	Padi1-13.5	6	chr4	140859455	140859476	-	GAACTGGTGCGTGTCCGGTT	gRNA	0.245893195840751	53	0.98901099	1.0	2:0|3:1	2684.70601358678	-0.167658457993572	0.168118204076238	-0.99726534026941	0.318635732598423	0.999990873936158
LargeLibrary	KRAB	Il17a	Padi1-13.5-7	Padi1-13.5	7	chr4	140859441	140859462	+	GGTTTCGCCCTCATCCGAAC	gRNA	0.2192426712533	52	1.0	0.0	2:0|3:0	1955.17085198681	0.387562662653148	0.209823788613436	1.84708638240807	0.0647346217781138	0.999990873936158
LargeLibrary	KRAB	Il17a	Padi1-13.5-8	Padi1-13.5	8	chr4	140859582	140859603	-	GTGGAAGCCTTGCTTGGCCT	gRNA	0.215013864594114	26	0.29054542	15.0	2:0|3:15	5389.69919969562	0.0684505133517295	0.115586209240605	0.592203116629965	0.55371458268494	0.999990873936158
LargeLibrary	KRAB	Il17a	Padi1-13.5-9	Padi1-13.5	9	chr4	140859397	140859418	+	TACAACCTCCTCTTCAGCAG	gRNA	0.152098764490859	63	0.23518934	12.0	2:1|3:11	1844.76145940392	-0.405283551721184	0.202655137667326	-1.99986813256365	0.0455145050748628	0.999990873936158
LargeLibrary	KRAB	Il17a	Padi1-13.5-10	Padi1-13.5	10	chr4	140859423	140859444	-	AAACCTTCTTTGAACCCCTG	gRNA	0.147213046935512	64	0.44008395	9.0	2:0|3:9	939.937024419021	0.16808428661273	0.310778875169859	0.540848494032493	0.58861201450254	0.999990873936158
LargeLibrary	KRAB	Il17a	Pafah1b2+26.5-1	Pafah1b2+26.5	1	chr9	45986005	45986026	-	GCTCTTATACAACTCAACTC	gRNA	0.420529808502206	56	0.70429969	7.0	2:0|3:7	1112.77131418825	0.15141828697597	0.245843027605829	0.61591450630337	0.537950946899518	0.999990873936158
LargeLibrary	KRAB	Il17a	Pafah1b2+26.5-2	Pafah1b2+26.5	2	chr9	45985987	45986008	-	TCAGGGCCACCTTCGCCAAG	gRNA	0.247699257803089	65	0.32439726	6.0	2:1|3:5	2824.7947697261	-0.0578204972712583	0.152513174971571	-0.379118048536045	0.704600204198683	0.999990873936158
LargeLibrary	KRAB	Il17a	Pag1+51.5-1	Pag1+51.5	1	chr3	9781990	9782011	-	GGCTTGTTAAAATACATACA	gRNA	1.30103047642249	65	0.32056425	14.0	2:2|3:12	754.86318063978	-0.413143013975945	0.298713085494886	-1.38307638345163	0.166641446196037	0.999990873936158
LargeLibrary	KRAB	Il17a	Pag1+51.5-2	Pag1+51.5	2	chr3	9782038	9782059	-	CTCAGTGCAGATGACAAGCG	gRNA	1.2069654340071	68	0.46240558	12.0	2:0|3:12	2589.33020323134	0.109760035143853	0.170148032023517	0.645085540152956	0.518871753853341	0.999990873936158
LargeLibrary	KRAB	Il17a	Pag1+51.5-3	Pag1+51.5	3	chr3	9782060	9782081	+	GAGGCACACTTACATGCCAC	gRNA	1.19469238333884	64	0.24174386	11.0	2:1|3:10	1217.49358283078	0.0493678222878136	0.239058264167305	0.206509582338737	0.836392880435608	0.999990873936158
LargeLibrary	KRAB	Il17a	Pag1+51.5-4	Pag1+51.5	4	chr3	9782015	9782036	-	TCATGACATACTTTACGTAT	gRNA	1.17318496657968	41	0.61469539	5.0	2:0|3:5	967.587016261914	0.0722377603083353	0.283318104198507	0.254970505724272	0.798745879530819	0.999990873936158
LargeLibrary	KRAB	Il17a	Pag1+51.5-5	Pag1+51.5	5	chr3	9781946	9781967	-	TACATCTTACAGAACTGTGG	gRNA	1.1261981508264	65	0.3244428	13.0	2:0|3:13	1714.87212269046	-0.14919566906987	0.231498232400417	-0.64447865334803	0.51926509565299	0.999990873936158
LargeLibrary	KRAB	Il17a	Pag1+51.5-6	Pag1+51.5	6	chr3	9781879	9781900	-	GTTCAGTTGCTGACACTGTC	gRNA	1.02190818153123	32	0.28242467	16.0	2:2|3:14	1882.41070415627	0.0999744725535278	0.245843192544814	0.406659511368425	0.684258081771609	0.999990873936158
LargeLibrary	KRAB	Il17a	Pag1+51.5-7	Pag1+51.5	7	chr3	9782104	9782125	+	TGTCAGTAAAGGATCAGGGC	gRNA	1.02185780705893	59	0.24686374	16.0	2:0|3:16	1665.56444738848	-0.0410528782059976	0.237556682796588	-0.172812979717981	0.862798434208773	0.999990873936158
LargeLibrary	KRAB	Il17a	Pag1+51.5-8	Pag1+51.5	8	chr3	9782125	9782146	+	GGTGCTGCTCCTGGCCAGCT	gRNA	0.642797032722424	30	0.30913952	23.0	2:1|3:22	4627.44862408969	-0.0494018226645411	0.129271717387132	-0.382154918825722	0.702346458183309	0.999990873936158
LargeLibrary	KRAB	Il17a	Pag1+51.5-9	Pag1+51.5	9	chr3	9781851	9781872	+	GGAGCAAGGCCACACCCGCC	gRNA	0.604009286770539	49	0.36531166	10.0	2:0|3:10	3055.87452466607	-0.0100591930824041	0.151018940001014	-0.0666088179557915	0.946893125624995	0.999990873936158
LargeLibrary	KRAB	Il17a	Pag1+51.5-10	Pag1+51.5	10	chr3	9782139	9782160	-	GACAGATTAGCACCCCAAGC	gRNA	0.443485020540497	52	0.34549281	9.0	2:0|3:9	1538.92630074191	-0.250185520924504	0.26044765148936	-0.96059810673595	0.336754281004432	0.999990873936158
LargeLibrary	KRAB	Il17a	Paip1+0-1	Paip1+0	1	chr13	119428806	119428827	+	CGGGAGGGCGGCCGTGCCCG	gRNA	3.24832100654478	38	0.3602927	12.0	2:1|3:11	4836.82210273635	-0.147668735008517	0.121474975187194	-1.21563091312394	0.224125552680059	0.999990873936158
LargeLibrary	KRAB	Il17a	Paip1+0-2	Paip1+0	2	chr13	119428790	119428811	+	GGCGAACGCGAGCGGGCGGG	gRNA	3.08932275673252	43	0.20438953	18.0	2:1|3:17	5375.26821554842	-0.0554643207665123	0.126034847841012	-0.440071311360477	0.65988545946923	0.999990873936158
LargeLibrary	KRAB	Il17a	Paip1+0-3	Paip1+0	3	chr13	119428823	119428844	-	CCCCCGCGGCCCGGAGGCCC	gRNA	3.02234169590161	24	0.25592224	13.0	2:1|3:12	2840.16354313741	-0.0861735640801724	0.180011484809563	-0.478711478722242	0.63214389863036	0.999990873936158
LargeLibrary	KRAB	Il17a	Paip1+0-4	Paip1+0	4	chr13	119428907	119428928	+	GGAGAGCGTCCGGCAGCCGA	gRNA	2.84619779295644	51	0.35325215	7.0	2:0|3:7	3530.63704035689	0.133691439490453	0.146182015506392	0.914554632642942	0.360425484676713	0.999990873936158
LargeLibrary	KRAB	Il17a	Paip1+0-5	Paip1+0	5	chr13	119428923	119428944	+	CCGAAGGGAGCCGGGGAGGC	gRNA	2.47846621492991	25	0.25709612	23.0	2:5|3:18	3128.48385267219	0.0594236961289064	0.15793559922089	0.37625270314007	0.706729037603605	0.999990873936158
LargeLibrary	KRAB	Il17a	Paip1+0-6	Paip1+0	6	chr13	119428866	119428887	-	CGCCCGCCCGCGGCGCGGTG	gRNA	2.42951595303194	38	0.50016136	9.0	2:1|3:8	5713.88451846434	-0.0364513693492426	0.117355197817966	-0.310607199570177	0.756099253280963	0.999990873936158
LargeLibrary	KRAB	Il17a	Paip1+0-7	Paip1+0	7	chr13	119428837	119428858	-	CGGGTCACAGCGGCCCCCCG	gRNA	2.08541724454352	54	0.76569786	2.0	2:1|3:1	4038.40539863621	0.0581438924572554	0.14910673428826	0.389948131684306	0.696574901620429	0.999990873936158
LargeLibrary	KRAB	Il17a	Paip1+0-8	Paip1+0	8	chr13	119428778	119428799	-	TCGCGTTCGCCGATGGCTGG	gRNA	2.04002497687156	49	0.88551803	1.0	2:0|3:1	3462.02181631	-0.102355936156409	0.148888869976841	-0.687465330164236	0.491789541182293	0.999990873936158
LargeLibrary	KRAB	Il17a	Paip1+0-9	Paip1+0	9	chr13	119428944	119428965	+	GGCGCTGTGCTGCGGCGCGT	gRNA	2.03262379507257	40	0.98253275	1.0	2:0|3:1	4498.88901495618	-0.0401232193972868	0.148267986003585	-0.270612830717999	0.786688826446865	0.999990873936158
LargeLibrary	KRAB	Il17a	Paip1+0-10	Paip1+0	10	chr13	119429396	119429417	+	GCCTGGGGCGCTCCCAGGTA	gRNA	1.80652940172923	47	0.50235902	4.0	2:1|3:3	3006.35295222531	0.171117663981298	0.155202069669772	1.10254756489646	0.270223691788989	0.999990873936158
LargeLibrary	KRAB	Il17a	Paip1+8-1	Paip1+8	1	chr13	119436730	119436751	+	CTGATCCAATCAGTCTAGTC	gRNA	0.726572775740721	41	0.53147249	6.0	2:0|3:6	1064.59421224704	-0.256963095750158	0.250198553447736	-1.02703669629263	0.304403184924142	0.999990873936158
LargeLibrary	KRAB	Il17a	Paip1+8-2	Paip1+8	2	chr13	119436643	119436664	+	TATACAGTTTGTTACTTAGC	gRNA	0.573547633338362	42	0.72005307	4.0	2:0|3:4	1027.17037062002	0.0497917448126605	0.250965818218268	0.198400503965668	0.842731723173894	0.999990873936158
LargeLibrary	KRAB	Il17a	Paip1+8-3	Paip1+8	3	chr13	119436657	119436678	+	CTTAGCAGGTACTCCGTATG	gRNA	0.509304495959007	59	0.7719715	3.0	2:0|3:3	1565.15932007852	-0.119378881581421	0.218729365991195	-0.545783512151846	0.585214758196581	0.999990873936158
LargeLibrary	KRAB	Il17a	Paip1+8-4	Paip1+8	4	chr13	119436670	119436691	-	ATCTCAAATCAAACCGCATA	gRNA	0.476336132017775	51	0.35870242	6.0	2:0|3:6	609.502952398779	0.102489409153422	0.327912339087803	0.312551242928309	0.754621625857831	0.999990873936158
LargeLibrary	KRAB	Il17a	Paip1+8-5	Paip1+8	5	chr13	119436440	119436461	-	GTTGCTGTCTCGGAGGATGT	gRNA	0.4742485883425	54	0.20051998	15.0	2:1|3:14	2189.77543405593	-0.119787055442397	0.181597516589815	-0.659629369893681	0.509491702001166	0.999990873936158
LargeLibrary	KRAB	Il17a	Paip1+8-6	Paip1+8	6	chr13	119436886	119436907	-	GCCTTTCAAGAGACACACCA	gRNA	0.473207127730826	71	0.30223935	12.0	2:0|3:12	1000.52128405205	0.0537437168272159	0.325314978660623	0.165205171457176	0.868782494963159	0.999990873936158
LargeLibrary	KRAB	Il17a	Paip1+8-7	Paip1+8	7	chr13	119436475	119436496	-	GTTGGCAGACAAAAGTTCAG	gRNA	0.404304704733902	64	0.32541597	10.0	2:0|3:10	1627.80329015289	0.145569465475956	0.220211478658071	0.661043949039487	0.508584129285126	0.999990873936158
LargeLibrary	KRAB	Il17a	Paip1+8-8	Paip1+8	8	chr13	119436500	119436521	-	GAGTCTTGAGAGAGAACATC	gRNA	0.279941296295027	34	0.28060643	18.0	2:2|3:16	1104.3417745741	0.302136859098324	0.247511940424975	1.22069609482095	0.22220110691203	0.999990873936158
LargeLibrary	KRAB	Il17a	Paip1+8-9	Paip1+8	9	chr13	119436926	119436947	-	TGTGACGGAATTGTTCTTTC	gRNA	0.155143750114667	24	0.27678354	13.0	2:0|3:13	894.856950910426	-0.436847372668265	0.311379488096691	-1.40294203493781	0.160634124743079	0.999990873936158
LargeLibrary	KRAB	Il17a	Paip1+8-10	Paip1+8	10	chr13	119436182	119436203	+	GGGTACCTTTCCACCGATTC	gRNA	0.14258879808484	25	1.0	0.0	2:0|3:0	1370.71110270089	-0.0008490950873493	0.220741861566645	-0.0038465521733083	0.996930902976971	0.999990873936158
LargeLibrary	KRAB	Il17a	Paip2-3-1	Paip2-3	1	chr18	35595377	35595398	+	TTAGGGGAGCATGAGTCACT	gRNA	3.34440201751239	61	0.26637003	11.0	2:1|3:10	3546.97999814444	-0.0218561475517316	0.140456837112553	-0.155607573123817	0.876342355174579	0.999990873936158
LargeLibrary	KRAB	Il17a	Paip2-3-2	Paip2-3	2	chr18	35595329	35595350	-	GCATTAGTCACTGAAGTGAT	gRNA	3.16238243309412	59	0.3783527	10.0	2:0|3:10	1559.38053781698	-0.241927769713794	0.205149729389897	-1.17927413520492	0.238289034031938	0.999990873936158
LargeLibrary	KRAB	Il17a	Paip2-3-3	Paip2-3	3	chr18	35595360	35595381	+	GCATTCAAAAGCTTCATTTA	gRNA	3.04061819361527	33	0.35500821	17.0	2:0|3:17	945.587844458507	0.189633533131756	0.284841111667674	0.665751976677448	0.505569645013102	0.999990873936158
LargeLibrary	KRAB	Il17a	Paip2-3-4	Paip2-3	4	chr18	35595392	35595413	+	TCACTCGGAAGGCTGTGAAT	gRNA	2.76556770982708	49	0.4174509	7.0	2:0|3:7	1709.06005926042	0.0241977463039333	0.204351851381543	0.118412170676907	0.905741082818784	0.999990873936158
LargeLibrary	KRAB	Il17a	Paip2-3-5	Paip2-3	5	chr18	35595182	35595203	-	TTGACTTCTCCAGTTTGACT	gRNA	1.78108822578553	47	0.40334503	10.0	2:0|3:10	4390.61840841924	0.0372490841979847	0.138866954874659	0.26823576733288	0.788517845079325	0.999990873936158
LargeLibrary	KRAB	Il17a	Paip2-3-6	Paip2-3	6	chr18	35595288	35595309	-	TTCTAGAAGAGATTTACACA	gRNA	1.57985258523055	69	0.35773964	23.0	2:2|3:21	715.571533607436	0.162150456339853	0.360152583547478	0.450227108584597	0.652546691408572	0.999990873936158
LargeLibrary	KRAB	Il17a	Paip2-3-7	Paip2-3	7	chr18	35595160	35595181	-	GCTCAGTTGCTGATTAAAAA	gRNA	1.50634226760811	16	0.44879294	9.0	2:0|3:9	1023.0259043481	0.0117041329262205	0.271119253665456	0.0431696855460612	0.965566269981486	0.999990873936158
LargeLibrary	KRAB	Il17a	Paip2-3-8	Paip2-3	8	chr18	35595417	35595438	-	GCTTACTAAATTTCTAGTAA	gRNA	1.40540880390836	45	0.30204637	9.0	2:2|3:7	1086.48501293284	-0.101923181032901	0.25895039112688	-0.393601185884909	0.693875505550946	0.999990873936158
LargeLibrary	KRAB	Il17a	Paip2-3-9	Paip2-3	9	chr18	35595439	35595460	-	GGAAACAAGGTCTTGATAGG	gRNA	1.02633964263496	57	0.25319906	22.0	2:1|3:21	822.068716616189	-0.350008507151267	0.303498177652505	-1.15324747535063	0.24880882219674	0.999990873936158
LargeLibrary	KRAB	Il17a	Paip2-3-10	Paip2-3	10	chr18	35595136	35595157	+	TTCTGGTGATCATAGGTATC	gRNA	0.912760624271436	31	0.40074703	15.0	2:0|3:15	1637.37833400958	-0.121097491685514	0.203473127923661	-0.595152258783516	0.551741699246605	0.999990873936158
LargeLibrary	KRAB	Il17a	Pak1-21.5-1	Pak1-21.5	1	chr7	97766574	97766595	-	ATAGACTCTTAAGGCCTTAT	gRNA	1.89600001883755	18	0.33041171	6.0	2:0|3:6	1173.67116530325	-0.248759643558487	0.238672002693217	-1.04226570670812	0.297288507002489	0.999990873936158
LargeLibrary	KRAB	Il17a	Pak1-21.5-2	Pak1-21.5	2	chr7	97766493	97766514	-	GAAGCTCAATTCGAGCCTGG	gRNA	1.24186466927287	67	0.34694763	7.0	2:1|3:6	1459.18685526319	-0.271074969608704	0.240289902866073	-1.12811635601596	0.259270782469912	0.999990873936158
LargeLibrary	KRAB	Il17a	Pak1-21.5-3	Pak1-21.5	3	chr7	97766982	97767003	+	AGAGAACACTGCCGGCACTC	gRNA	0.963559594647811	51	0.65485087	6.0	2:0|3:6	1521.91082337607	-0.0559359020351773	0.221442353459723	-0.252598029063808	0.800578853219783	0.999990873936158
LargeLibrary	KRAB	Il17a	Pak1-21.5-4	Pak1-21.5	4	chr7	97766845	97766866	+	GCAGCATTCACAAATTGAGC	gRNA	0.95443046632327	53	0.5752595	4.0	2:0|3:4	1145.56216276573	-0.152240068436682	0.250856047404144	-0.606882194039415	0.543929095651439	0.999990873936158
LargeLibrary	KRAB	Il17a	Pak1-21.5-5	Pak1-21.5	5	chr7	97766666	97766687	-	ATATCTTGGCATTCTAGACT	gRNA	0.93630623601193	54	0.51242078	6.0	2:0|3:6	1971.9599896936	0.148245334698666	0.192797228336851	0.768918391501225	0.441941758623807	0.999990873936158
LargeLibrary	KRAB	Il17a	Pak1-21.5-6	Pak1-21.5	6	chr7	97767005	97767026	+	CACTCAGAAGAGTGTGAGCA	gRNA	0.775800232674998	52	0.23914344	17.0	2:2|3:15	1253.31034386864	0.14639568096038	0.258133440488398	0.567131793088853	0.570624643897738	0.999990873936158
LargeLibrary	KRAB	Il17a	Pak1-21.5-7	Pak1-21.5	7	chr7	97766934	97766955	+	CGGGGCCCCTGCCTTCACCA	gRNA	0.648628460453072	61	0.26588213	15.0	2:0|3:15	3900.62184665127	0.115028701786119	0.14450633940296	0.796011457084649	0.42602537617086	0.999990873936158
LargeLibrary	KRAB	Il17a	Pak1-21.5-8	Pak1-21.5	8	chr7	97766914	97766935	-	CCGCCTCAGGAAAACTCCAG	gRNA	0.597674987489732	63	0.38032806	10.0	2:0|3:10	1863.42286144093	0.0462535786430731	0.187252546224152	0.247011747374078	0.804899132641827	0.999990873936158
LargeLibrary	KRAB	Il17a	Pak1-21.5-9	Pak1-21.5	9	chr7	97766823	97766844	+	GTTGGTAATTACTCAGAGGT	gRNA	0.575255827951479	59	0.46043963	7.0	2:0|3:7	2082.35667813407	0.18624874153451	0.204649235473333	0.910087648770029	0.362776287761896	0.999990873936158
LargeLibrary	KRAB	Il17a	Pak1-21.5-10	Pak1-21.5	10	chr7	97766680	97766701	-	TGGGAATTGAGTTCATATCT	gRNA	0.555742899545498	46	0.24546769	15.0	2:3|3:12	1484.53846926613	0.0414968194583932	0.214554112863919	0.193409573484674	0.846638218432426	0.999990873936158
LargeLibrary	KRAB	Il17a	Pak1ip1-29.5-1	Pak1ip1-29.5	1	chr13	40972126	40972147	+	TGTATTATGTATGTCAGGGC	gRNA	2.01054524545414	55	0.61376373	11.0	2:0|3:11	1043.25632007603	0.504374921171817	0.263857290568509	1.91154438099886	0.0559346591038257	0.999990873936158
LargeLibrary	KRAB	Il17a	Pak1ip1-29.5-2	Pak1ip1-29.5	2	chr13	40971502	40971523	+	TCGCTGTGCTCTAGGGCAAA	gRNA	1.88527884797076	36	0.37257865	9.0	2:0|3:9	2119.61688731873	-0.128256183667048	0.206616203773846	-0.620746007933781	0.534766752857203	0.999990873936158
LargeLibrary	KRAB	Il17a	Pak1ip1-29.5-3	Pak1ip1-29.5	3	chr13	40971490	40971511	-	GAGCACAGCGAGAAGTCATG	gRNA	1.80126753065386	66	0.24799721	12.0	2:1|3:11	1570.67706345154	0.0970073957683524	0.258114134922679	0.375831396437905	0.707042245102466	0.999990873936158
LargeLibrary	KRAB	Il17a	Pak1ip1-29.5-4	Pak1ip1-29.5	4	chr13	40971473	40971494	-	ATGTGGCATTTCCCATCCAG	gRNA	1.6580905026306	62	0.24213632	16.0	2:3|3:13	1687.74514234248	-0.250307372131505	0.218005461017273	-1.1481701924507	0.250898311830078	0.999990873936158
LargeLibrary	KRAB	Il17a	Pak1ip1-29.5-5	Pak1ip1-29.5	5	chr13	40971531	40971552	+	GGCCAGATAAAGCAAGACGT	gRNA	1.47979541715297	63	0.44003837	4.0	2:0|3:4	1433.6604695186	0.45411596984283	0.229030114657894	1.98277842423103	0.0473921850578983	0.999990873936158
LargeLibrary	KRAB	Il17a	Pak1ip1-29.5-6	Pak1ip1-29.5	6	chr13	40972157	40972178	+	TGCAGCCTATCCCTGTGTCA	gRNA	1.47234417482844	63	0.44944552	10.0	2:0|3:10	2489.7758607862	0.024353974697607	0.219499469667232	0.110952316807546	0.911654158855961	0.999990873936158
LargeLibrary	KRAB	Il17a	Pak1ip1-29.5-7	Pak1ip1-29.5	7	chr13	40972106	40972127	-	ACATCCTTTGCAAAACCTGT	gRNA	1.37146910574019	60	0.26511124	8.0	2:0|3:8	1325.05500642774	0.0619369705091249	0.241865304892494	0.256080426817129	0.797888735325793	0.999990873936158
LargeLibrary	KRAB	Il17a	Pak1ip1-29.5-8	Pak1ip1-29.5	8	chr13	40971457	40971478	+	CATTTCTTACAACACACCCC	gRNA	1.2564568433566	56	0.36407712	8.0	2:2|3:6	785.452198523081	0.195632549650969	0.29056907632167	0.673273811953744	0.500773110169156	0.999990873936158
LargeLibrary	KRAB	Il17a	Pak1ip1-29.5-9	Pak1ip1-29.5	9	chr13	40971378	40971399	-	GACAGGTCAATCACTATTCC	gRNA	1.22978991169306	40	0.80921071	4.0	2:0|3:4	1502.54882465736	0.138087380456888	0.219790212780854	0.628269014847221	0.529827726063019	0.999990873936158
LargeLibrary	KRAB	Il17a	Pak1ip1-29.5-10	Pak1ip1-29.5	10	chr13	40971345	40971366	+	TCGTGATTACCACATCTTAA	gRNA	0.926791174654422	28	0.70289427	2.0	2:0|3:2	1313.49033103162	-0.106060188990853	0.28240901307271	-0.375555255255068	0.707247560675063	0.999990873936158
LargeLibrary	KRAB	Il17a	Pank2+45-1	Pank2+45	1	chr2	131307616	131307637	-	TGCACCGTGCATGACTACTG	gRNA	2.38069160088925	69	0.42307612	5.0	2:0|3:5	2271.10649316454	-0.307763749204321	0.173368442233988	-1.77520052230121	0.0758647835339784	0.999990873936158
LargeLibrary	KRAB	Il17a	Pank2+45-2	Pank2+45	2	chr2	131307593	131307614	+	GCCCACATGGCAGACGCCAG	gRNA	1.96621523784844	56	0.3628377	17.0	2:2|3:15	1998.11486223391	-0.0178902456947278	0.203544716907992	-0.0878934416303946	0.929961369252591	0.999990873936158
LargeLibrary	KRAB	Il17a	Pank2+45-3	Pank2+45	3	chr2	131307580	131307601	+	TCATCTGTGCTAGGCCCACA	gRNA	1.33267148383209	59	0.28399322	14.0	2:0|3:14	1227.86885639701	0.274442733499364	0.25170493995263	1.09033511043134	0.275565554364694	0.999990873936158
LargeLibrary	KRAB	Il17a	Pank2+45-4	Pank2+45	4	chr2	131307529	131307550	+	GATTATGACAGGACTGAGAC	gRNA	1.23799519866758	51	0.25056375	12.0	2:2|3:10	1493.05105617323	0.31711553616424	0.226939490541596	1.39735722243598	0.162306176157369	0.999990873936158
LargeLibrary	KRAB	Il17a	Pank2+45-5	Pank2+45	5	chr2	131307505	131307526	-	TAAGTATCTACAAGACGTTT	gRNA	1.11420361309103	49	0.36572898	7.0	2:1|3:6	635.724989688183	-0.181345506159777	0.371526471628358	-0.488109246603507	0.62547246189285	0.999990873936158
LargeLibrary	KRAB	Il17a	Pank2+45-6	Pank2+45	6	chr2	131307720	131307741	-	AGTAAGAGAGGTGGCTTCTT	gRNA	0.858642699864222	26	0.27458863	17.0	2:0|3:17	1640.19581410408	-0.142112546909463	0.204152386148631	-0.696110143949037	0.486359854311269	0.999990873936158
LargeLibrary	KRAB	Il17a	Pank2+45-7	Pank2+45	7	chr2	131307732	131307753	-	CTTCTCTGAGACAGTAAGAG	gRNA	0.731876612587693	59	0.23809879	23.0	2:1|3:22	1023.09375414792	0.190844726410835	0.268984794463339	0.709500054795279	0.478014217502358	0.999990873936158
LargeLibrary	KRAB	Il17a	Pank2+45-8	Pank2+45	8	chr2	131307885	131307906	+	AAAGGTAGCGTCTATCAGCA	gRNA	0.197596919651235	65	0.20082455	13.0	2:0|3:13	1274.12789430029	0.177079159325774	0.24134463174535	0.733719072370399	0.463119972046583	0.999990873936158
LargeLibrary	KRAB	Il17a	Pank2+45-9	Pank2+45	9	chr2	131307760	131307781	+	GACATCAACAATGTCATGTT	gRNA	0.192474580255131	32	0.46148046	12.0	2:0|3:12	1197.87514512774	-0.259531330535491	0.280937291596013	-0.923805198879387	0.355587747916019	0.999990873936158
LargeLibrary	KRAB	Il17a	Pank2+45-10	Pank2+45	10	chr2	131307774	131307795	+	CATGTTTGGGGCCAAAATTA	gRNA	0.108042607085132	31	0.59479341	8.0	2:0|3:8	1360.48230788332	-0.1500275595473	0.219203324036415	-0.6844219183573	0.493708779324189	0.999990873936158
LargeLibrary	KRAB	Il17a	Pank2-3.5-1	Pank2-3.5	1	chr2	131258982	131259003	-	GAGTCAGAGCAAGCAGCACA	gRNA	3.80107341696283	62	0.35180317	25.0	2:3|3:22	2664.57347154792	-0.21864950337778	0.227826819068199	-0.959718018589936	0.337197152194564	0.999990873936158
LargeLibrary	KRAB	Il17a	Pank2-3.5-2	Pank2-3.5	2	chr2	131258957	131258978	+	TCAGCTCTGACGTGCTTACG	gRNA	3.08195473405488	64	0.65982242	4.0	2:0|3:4	1618.5744344508	-0.109902500002933	0.205972927875506	-0.533577403285542	0.593633945488952	0.999990873936158
LargeLibrary	KRAB	Il17a	Pank2-3.5-3	Pank2-3.5	3	chr2	131259001	131259022	+	ACTCGTCCACCAGAAAACAG	gRNA	2.86528714032161	74	0.76790958	3.0	2:0|3:3	1090.55265186831	-0.247180442689125	0.244806053376746	-1.00969906290971	0.312639491574649	0.999990873936158
LargeLibrary	KRAB	Il17a	Pank2-3.5-4	Pank2-3.5	4	chr2	131258942	131258963	-	AGAGCTGACCAAATTCTAAG	gRNA	2.71963212493981	55	0.40338314	9.0	2:0|3:9	873.239962520507	0.178479773003311	0.284768050862945	0.626754906185774	0.530819906677414	0.999990873936158
LargeLibrary	KRAB	Il17a	Pank2-3.5-5	Pank2-3.5	5	chr2	131259015	131259036	+	AAACAGAGGGAGCCCCAAAG	gRNA	2.51892014613097	67	0.24763463	25.0	2:1|3:24	1292.39770078114	-0.0069258066620067	0.225131207798035	-0.0307634233820657	0.975458210517121	0.999990873936158
LargeLibrary	KRAB	Il17a	Pank2-3.5-6	Pank2-3.5	6	chr2	131258903	131258924	+	TATTTCAGTACAGAAGCGAC	gRNA	1.89553371666595	62	0.36397405	6.0	2:1|3:5	1058.57426020237	0.0602080864865533	0.254926215806611	0.236178481275648	0.813294176690382	0.999990873936158
LargeLibrary	KRAB	Il17a	Pank2-3.5-7	Pank2-3.5	7	chr2	131259283	131259304	+	CAAGAAACACTACTAGTTTC	gRNA	1.35053321966039	22	0.30172343	8.0	2:0|3:8	923.57519532201	0.246184302923011	0.290998017158242	0.84599993267012	0.397552781832298	0.999990873936158
LargeLibrary	KRAB	Il17a	Pank2-3.5-8	Pank2-3.5	8	chr2	131259076	131259097	-	GTGAGAAGTTTCCCTTCTCT	gRNA	1.23542457894691	48	0.25904993	16.0	2:0|3:16	1856.73092016903	0.0130796543155306	0.217522812274745	0.0601300350006978	0.95205206876395	0.999990873936158
LargeLibrary	KRAB	Il17a	Pank2-3.5-9	Pank2-3.5	9	chr2	131259239	131259260	-	CTCTATGTAATATTTCATCA	gRNA	0.556490413075611	53	0.2870705999999999	10.0	2:1|3:9	1402.17995635834	-0.012350984942936	0.214981248372707	-0.0574514523309652	0.954185577618152	0.999990873936158
LargeLibrary	KRAB	Il17a	Papola+57-1	Papola+57	1	chr12	105841717	105841738	-	CCAAGGCAAGAGATCAATAC	gRNA	1.08006500644607	48	0.29445495	18.0	2:3|3:15	781.126576645254	0.0798396644267149	0.361272789225305	0.22099551033976	0.825095928790198	0.999990873936158
LargeLibrary	KRAB	Il17a	Papola+57-2	Papola+57	2	chr12	105841644	105841665	-	CAGTCATTACTGACACGCTG	gRNA	0.957624859582553	69	0.24418984	12.0	2:0|3:12	1421.93781466082	0.116941496315891	0.239999573789435	0.487257099958398	0.626076145249332	0.999990873936158
LargeLibrary	KRAB	Il17a	Papola+57-3	Papola+57	3	chr12	105841757	105841778	+	CCATGGTGCACCAGCACTCC	gRNA	0.924129952299801	34	0.35489254	17.0	2:3|3:14	2415.17570673916	0.14686565763103	0.249430568654056	0.588803763802998	0.555992920721431	0.999990873936158
LargeLibrary	KRAB	Il17a	Papola+57-4	Papola+57	4	chr12	105841605	105841626	-	ACAACCGTCCTTTCAGGAAT	gRNA	0.910750515288493	42	0.63276836	1.0	2:0|3:1	1373.53247968535	-0.0531689706779416	0.2779260540285	-0.191306176255391	0.848285722505498	0.999990873936158
LargeLibrary	KRAB	Il17a	Papola+57-5	Papola+57	5	chr12	105841530	105841551	+	GATGGTGTGGTGGCATCAGA	gRNA	0.476822176843211	62	0.28354897	17.0	2:1|3:16	2577.87037260664	-0.0485208498000655	0.172202776218365	-0.281765781397958	0.778123110729225	0.999990873936158
LargeLibrary	KRAB	Il17a	Papola+57-6	Papola+57	6	chr12	105841812	105841833	+	GAAGCACTCTAATTATGACA	gRNA	0.430931871476755	70	0.2702384	7.0	2:0|3:7	1298.43173207456	0.0253071898730345	0.234974797635298	0.107701720047073	0.914232305051908	0.999990873936158
LargeLibrary	KRAB	Il17a	Papola+57-7	Papola+57	7	chr12	105841868	105841889	+	AGTCTCAGGATTACTAGGAA	gRNA	0.413516362702263	62	0.28504746	16.0	2:2|3:14	1351.72941845158	0.300909181012127	0.29455195214688	1.02158270830973	0.306978445198165	0.999990873936158
LargeLibrary	KRAB	Il17a	Papola+57-8	Papola+57	8	chr12	105841497	105841518	+	ATAGGGGCCCCAGAGTTTCC	gRNA	0.378142027937972	38	0.23699875	12.0	2:0|3:12	1304.22456159727	-0.234178327142045	0.263010682914427	-0.890375723704871	0.373264173158621	0.999990873936158
LargeLibrary	KRAB	Il17a	Papola+57-9	Papola+57	9	chr12	105841460	105841481	+	CTGGGCGCGCTGAGCTGGTG	gRNA	0.319589394033949	53	0.22956545	10.0	2:1|3:9	2674.99119744149	-0.223250438184595	0.158091813879148	-1.41215685181054	0.157903782079129	0.999990873936158
LargeLibrary	KRAB	Il17a	Papola+57-10	Papola+57	10	chr12	105841481	105841502	+	GGCTATGTCTTGCCTCATAG	gRNA	0.317736616382414	63	0.5507880999999999	4.0	2:0|3:4	1578.65688508122	0.273042117626482	0.244591799025147	1.11631754913585	0.264286232338444	0.999990873936158
LargeLibrary	KRAB	Il17a	Papolg+39-1	Papolg+39	1	chr11	23855611	23855632	+	AACACTACTAATCTGAAGTC	gRNA	1.24039977691458	53	0.54664121	6.0	2:0|3:6	1150.59667783403	-0.165015538535899	0.246858045530269	-0.668463278891452	0.503837914465436	0.999990873936158
LargeLibrary	KRAB	Il17a	Papolg+39-2	Papolg+39	2	chr11	23855554	23855575	+	GCATTTCTCCTGACCTGTCA	gRNA	1.02969934377252	56	0.44946228	14.0	2:0|3:14	1043.62541302024	0.491471222023597	0.2533342190458	1.9400111989401	0.0523783288847148	0.999990873936158
LargeLibrary	KRAB	Il17a	Papolg+39-3	Papolg+39	3	chr11	23855594	23855615	-	AGTGTTGAATCAGCGCTGTC	gRNA	1.02399901719191	46	0.71960661	3.0	2:0|3:3	1058.01833252113	0.206036848701877	0.279884358899651	0.736149921031311	0.461639465017293	0.999990873936158
LargeLibrary	KRAB	Il17a	Papolg+39-4	Papolg+39	4	chr11	23855566	23855587	+	ACCTGTCACGGATGACCACA	gRNA	0.882761247430069	51	0.43743037	5.0	2:0|3:5	1937.66134702852	0.080998524158563	0.225251993638072	0.359590709277845	0.71915323238932	0.999990873936158
LargeLibrary	KRAB	Il17a	Papolg+39-5	Papolg+39	5	chr11	23856178	23856199	-	AAGTAGTGGCTCCCCCAGCA	gRNA	0.390988390487883	62	0.57442686	6.0	2:0|3:6	2306.13372118381	0.182279591656873	0.170100683469282	1.0715982319365	0.283900527837309	0.999990873936158
LargeLibrary	KRAB	Il17a	Papolg+39-6	Papolg+39	6	chr11	23856192	23856213	+	CCACTACTTTGTGCAACCTC	gRNA	0.356135504113623	45	0.48228699	6.0	2:0|3:6	1417.68825470399	-0.196898108711455	0.233062303682086	-0.844830354805206	0.398205563951231	0.999990873936158
LargeLibrary	KRAB	Il17a	Papolg+39-7	Papolg+39	7	chr11	23856192	23856213	-	CCTGAGGTTGCACAAAGTAG	gRNA	0.356135504113623	59	0.44059077	7.0	2:0|3:7	1936.03482982697	-0.189859554768885	0.194387493434613	-0.976706635875983	0.328714408995196	0.999990873936158
LargeLibrary	KRAB	Il17a	Papolg+39-8	Papolg+39	8	chr11	23856154	23856175	+	AGCTGGAGGCAGGCCGTGAG	gRNA	0.326483784403853	44	0.25139587	25.0	2:2|3:23	2874.57519798318	0.0515553954688523	0.192571742930163	0.267720459317591	0.788914500248719	0.999990873936158
LargeLibrary	KRAB	Il17a	Papolg+39-9	Papolg+39	9	chr11	23856441	23856462	+	AACTGCTATAAAGCTCTAGC	gRNA	0.254318330782237	53	0.59070468	6.0	2:0|3:6	895.598353562835	0.0321334854790852	0.309066922400043	0.103969344987015	0.917193675853517	0.999990873936158
LargeLibrary	KRAB	Il17a	Papolg+39-10	Papolg+39	10	chr11	23856486	23856507	+	GACAGTCTTGCCCCGTGCCC	gRNA	0.208308969985742	47	0.41609523	5.0	2:0|3:5	2656.83636690316	-0.0651408082128991	0.166545529550536	-0.391129130807039	0.695701789079638	0.999990873936158
LargeLibrary	KRAB	Il17a	Papss1-34-1	Papss1-34	1	chr3	131531236	131531257	-	GATGGTGAGTCTGTCAAAGC	gRNA	0.436355811295921	53	0.29748974	15.0	2:0|3:15	1677.38008585938	0.154990067899224	0.200298364425857	0.773795973539243	0.439051453986436	0.999990873936158
LargeLibrary	KRAB	Il17a	Papss1-34-2	Papss1-34	2	chr3	131530792	131530813	+	GACTGGAGCCATAGTGCATC	gRNA	0.364062915307373	34	0.76549787	4.0	2:0|3:4	2060.67594550465	-0.297723430660395	0.194135003931649	-1.53358963932757	0.125130638776921	0.999990873936158
LargeLibrary	KRAB	Il17a	Papss1-34-3	Papss1-34	3	chr3	131530809	131530830	+	ATCTGGGTGACCTTCTTACA	gRNA	0.3258181197731	54	0.40381876	7.0	2:0|3:7	1552.24523009624	0.294787861931758	0.216899132597295	1.35910115638441	0.174114536464812	0.999990873936158
LargeLibrary	KRAB	Il17a	Papss1-34-4	Papss1-34	4	chr3	131530765	131530786	+	TGGCCCAGGGACATTTGGAA	gRNA	0.323705729233907	63	0.25497847	21.0	2:0|3:21	2242.72584394164	0.0149079487652574	0.174103801876635	0.0856267847374217	0.931763105510756	0.999990873936158
LargeLibrary	KRAB	Il17a	Papss1-34-5	Papss1-34	5	chr3	131531267	131531288	-	CATCCAACTTGGTCTCTCCA	gRNA	0.298780173133362	57	0.33920931	11.0	2:0|3:11	1058.18047669296	-0.106679933017983	0.269625537527061	-0.395659602559998	0.692356161027568	0.999990873936158
LargeLibrary	KRAB	Il17a	Papss1-34-6	Papss1-34	6	chr3	131530750	131530771	-	CTGGGCCACTGCTTAGACAC	gRNA	0.192853615370525	57	0.27284342	14.0	2:1|3:13	1497.32908761022	0.327248589248556	0.224335963985539	1.45874332155522	0.144635767680504	0.999990873936158
LargeLibrary	KRAB	Il17a	Papss1-34-7	Papss1-34	7	chr3	131530574	131530595	-	ATGCTCTATAACCAAAGCAC	gRNA	0.129517492616472	61	0.51251791	9.0	2:0|3:9	1127.28893746033	-0.150547341044958	0.266406670944795	-0.565103495761013	0.572003370916882	0.999990873936158
LargeLibrary	KRAB	Il17a	Papss1-34-8	Papss1-34	8	chr3	131530590	131530611	+	AGAGCATGTAGTATTCAAGG	gRNA	0.113958053478921	73	0.29879354	10.0	2:1|3:9	1195.32536038638	-0.0532730682961823	0.292088381765225	-0.182386810369616	0.855279176006195	0.999990873936158
LargeLibrary	KRAB	Il17a	Papss1-34-9	Papss1-34	9	chr3	131530626	131530647	+	CAGCTCTCCTCCATGGTAGA	gRNA	0.101295724941355	42	0.27061304	20.0	2:0|3:20	1243.11058979746	0.72354262487819	0.23693038537137	3.05381947420587	0.0022594800134506	0.999990873936158
LargeLibrary	KRAB	Il17a	Papss1-34-10	Papss1-34	10	chr3	131530729	131530750	-	GGCATTGAGGGACCACAGAA	gRNA	0.0926106103145139	51	0.20944537	17.0	2:1|3:16	1811.40798130262	0.204063835441428	0.205852963599331	0.991308708280803	0.321534862059097	0.999990873936158
LargeLibrary	KRAB	Il17a	Paqr8+30-1	Paqr8+30	1	chr1	20920510	20920531	+	TAGTCTTGAATTCACTAAAT	gRNA	1.46402827221171	31	0.2099079999999999	23.0	2:1|3:22	908.022229640984	0.209486960272854	0.27694051320967	0.75643306154435	0.449389591865116	0.999990873936158
LargeLibrary	KRAB	Il17a	Paqr8+30-2	Paqr8+30	2	chr1	20920673	20920694	+	TGTTATCTACTGATGAATCC	gRNA	0.639103889937045	43	0.34694235	15.0	2:0|3:15	1433.54991715423	-0.205640838905503	0.21989974536328	-0.935157239794792	0.349707271438106	0.999990873936158
LargeLibrary	KRAB	Il17a	Paqr8+30-3	Paqr8+30	3	chr1	20920458	20920479	-	AGAGAGCTAAAAAACAATGG	gRNA	0.493780093588354	68	0.21091462	27.0	2:3|3:24	644.685804261903	0.047745217520415	0.333719843547671	0.143069758791837	0.886235088195621	0.999990873936158
LargeLibrary	KRAB	Il17a	Paqr8+30-4	Paqr8+30	4	chr1	20919924	20919945	+	GTACAGTAACATTGGCAGTG	gRNA	0.413097195868483	68	0.24789902	9.0	2:0|3:9	1696.87597515983	-0.212821405762391	0.206781246531289	-1.0292103821426	0.303380824671191	0.999990873936158
LargeLibrary	KRAB	Il17a	Paqr8+30-5	Paqr8+30	5	chr1	20919902	20919923	+	AGATCTTTGCAGGCACAGTG	gRNA	0.342809680709085	74	0.21341701	22.0	2:1|3:21	1837.49801507929	0.139779444879422	0.198548976583223	0.704004862099264	0.481429745709131	0.999990873936158
LargeLibrary	KRAB	Il17a	Paqr8+30-6	Paqr8+30	6	chr1	20920700	20920721	-	GGTTGTAACTAGCAGAGAAA	gRNA	0.281509247397288	44	0.50825717	4.0	2:0|3:4	1047.10153938107	0.104997012291479	0.303325108961809	0.346153381930206	0.729227447274259	0.999990873936158
LargeLibrary	KRAB	Il17a	Paqr8+30-7	Paqr8+30	7	chr1	20919951	20919972	+	AGTGGCTTGTGCAGACAACC	gRNA	0.250193975443082	57	0.32793761	15.0	2:1|3:14	1563.46893475253	0.469436764911988	0.223865715248719	2.09695693862919	0.0359973874246989	0.999990873936158
LargeLibrary	KRAB	Il17a	Paqr8+30-8	Paqr8+30	8	chr1	20920721	20920742	-	GTCTTATACCTCCTTTCTGA	gRNA	0.231100213870882	44	0.21987283	16.0	2:0|3:16	1087.84406301045	-0.345259405559945	0.246741152933175	-1.3992777510181	0.161729708850947	0.999990873936158
LargeLibrary	KRAB	Il17a	Paqr8+30-9	Paqr8+30	9	chr1	20919882	20919903	-	TCTGCTTCCTGCTTCAACTC	gRNA	0.212495789109523	46	0.22813578	49.0	2:2|3:47	1494.59934615521	0.216866611465006	0.215839864803064	1.00475698343714	0.315013881913914	0.999990873936158
LargeLibrary	KRAB	Il17a	Paqr8+30-10	Paqr8+30	10	chr1	20919965	20919986	+	ACAACCAGGACAGGCTGTTC	gRNA	0.201527051075067	31	0.44589205	12.0	2:0|3:12	1515.54403186127	-0.410243083158143	0.208884844494548	-1.96396767870276	0.0495338402704102	0.999990873936158
LargeLibrary	KRAB	Il17a	Paqr8-13-2	Paqr8-13	2	chr1	20877619	20877640	-	CATCTCTCTTACTCTACATC	gRNA	0.338197110780713	42	0.33556121	14.0	2:0|3:14	1256.85375579088	-0.023693366919351	0.262156072285883	-0.0903788598629642	0.927986155318472	0.999990873936158
LargeLibrary	KRAB	Il17a	Paqr8-13-3	Paqr8-13	3	chr1	20877932	20877953	-	TTTGCACTGATGAGTTTGAC	gRNA	0.315121040346298	56	0.37050941	9.0	2:1|3:8	1223.98021369402	0.267869429482015	0.270985764784927	0.988500003661132	0.322907832656064	0.999990873936158
LargeLibrary	KRAB	Il17a	Paqr8-13-5	Paqr8-13	5	chr1	20877606	20877627	-	CTACATCTGGCAAAGAGGGC	gRNA	0.267614579169063	44	0.34067986	9.0	2:0|3:9	1122.10530098979	0.139469212229188	0.293697293259853	0.474874012903452	0.634876775131056	0.999990873936158
LargeLibrary	KRAB	Il17a	Paqr8-13-7	Paqr8-13	7	chr1	20877699	20877720	+	CATGATGCAGCATGTGATGA	gRNA	0.222901144069477	56	0.27494305	11.0	2:1|3:10	1867.82500302945	0.0437896449080457	0.197645181902692	0.221556854998899	0.824658872436372	0.999990873936158
LargeLibrary	KRAB	Il17a	Paqr8-13-9	Paqr8-13	9	chr1	20877868	20877889	+	AGGCTTCTGGCTACTCATCA	gRNA	0.193125273978179	52	0.28358056	17.0	2:0|3:17	1317.25303399865	-0.0357629770323972	0.23309582421709	-0.153426073386411	0.878062284710802	0.999990873936158
LargeLibrary	KRAB	Il17a	Paqr8-13-12	Paqr8-13	12	chr1	20878034	20878055	+	AGTCAGAGGAAAACCTTGAC	gRNA	0.165688226363853	50	0.26990228	31.0	2:2|3:29	1146.21386708116	0.123105252510724	0.256911966741093	0.479172901411734	0.631815630629794	0.999990873936158
LargeLibrary	KRAB	Il17a	Paqr8-13-14	Paqr8-13	14	chr1	20877750	20877771	+	GCACTTAGCACCCTCCCAGT	gRNA	0.157754231199293	64	0.42875923	5.0	2:0|3:5	2162.23706991551	0.103450756243002	0.174041163636104	0.594403956407138	0.552241962905097	0.999990873936158
LargeLibrary	KRAB	Il17a	Paqr8-13-15	Paqr8-13	15	chr1	20877848	20877869	+	TGCTTGTGAGCCACAGTCCA	gRNA	0.154602235865443	50	0.29455937	24.0	2:2|3:22	1966.79908187367	0.0027485200564269	0.221444435844085	0.0124117819711763	0.99009708505499	0.999990873936158
LargeLibrary	KRAB	Il17a	Paqr8-13-17	Paqr8-13	17	chr1	20877764	20877785	-	TGAACTTGCTAGCTCCCACT	gRNA	0.081392082497681	61	0.3311952	19.0	2:1|3:18	2330.20489838195	0.0341757230920236	0.168339402271161	0.203016778192983	0.839121918184437	0.999990873936158
LargeLibrary	KRAB	Il17a	Paqr8-13-23	Paqr8-13	23	chr1	20877822	20877843	-	ATTGGAGGCATATCGTGATG	gRNA	0.0271653890066718	66	0.93604927	1.0	2:0|3:1	1352.22667595248	-0.408215446478979	0.230521116026496	-1.77083754198058	0.0765877210288623	0.999990873936158
LargeLibrary	KRAB	Il17a	Paqr8-18-2	Paqr8-18	2	chr1	20872441	20872462	-	TGGGACGATTGACAGTGGTA	gRNA	0.915138844871402	61	0.72842378	3.0	2:0|3:3	1916.45976057951	0.226706431652859	0.189057406011371	1.19914070776589	0.230473237659961	0.999990873936158
LargeLibrary	KRAB	Il17a	Paqr8-18-4	Paqr8-18	4	chr1	20872682	20872703	+	TACACCACTCACTAGCTATG	gRNA	0.6619090043368	63	0.33452028	8.0	2:1|3:7	1140.08124379101	0.217779648671378	0.237931235327957	0.915304997140021	0.360031536470232	0.999990873936158
LargeLibrary	KRAB	Il17a	Paqr8-18-6	Paqr8-18	6	chr1	20872347	20872368	-	GTCTTGTTATGACTCTAGCC	gRNA	0.634777215928638	54	0.28347558	15.0	2:0|3:15	1255.73736121136	0.224750665932039	0.253747634690108	0.885725166291768	0.37576564362785	0.999990873936158
LargeLibrary	KRAB	Il17a	Paqr8-18-8	Paqr8-18	8	chr1	20872705	20872726	-	AGAAGTTATGTGACTCACCA	gRNA	0.593414069251357	63	0.24647122	19.0	2:2|3:17	1452.95268450854	-0.315616214234824	0.261554871657427	-1.20669216457266	0.22755071773409	0.999990873936158
LargeLibrary	KRAB	Il17a	Paqr8-18-10	Paqr8-18	10	chr1	20872774	20872795	+	TATACACCAGGGTTACTGTG	gRNA	0.521535611942797	74	0.2802848	11.0	2:1|3:10	1260.61780778012	-0.123396598924024	0.239897873515167	-0.514371374434974	0.606992368856837	0.999990873936158
LargeLibrary	KRAB	Il17a	Paqr8-18-12	Paqr8-18	12	chr1	20872665	20872686	-	GGTGTAACAGAAAAAGGCCC	gRNA	0.517051920549745	53	0.37812669	9.0	2:0|3:9	995.511446720214	0.202182740951475	0.268401705084827	0.753284115268853	0.451279202144703	0.999990873936158
LargeLibrary	KRAB	Il17a	Paqr8-18-14	Paqr8-18	14	chr1	20872461	20872482	-	TGAACAGAAAGCTACTCTTC	gRNA	0.510742101335162	38	0.34014486	14.0	2:1|3:13	1247.58910290256	-0.237893117080074	0.265189162375967	-0.897069529345268	0.369681816843443	0.999990873936158
LargeLibrary	KRAB	Il17a	Paqr8-18-16	Paqr8-18	16	chr1	20872762	20872783	+	AATGAAAATGTCTATACACC	gRNA	0.48301915780087	57	0.33453961	16.0	2:0|3:16	894.720750573244	-0.25809497039549	0.277582071495039	-0.929796975018622	0.352476212850653	0.999990873936158
LargeLibrary	KRAB	Il17a	Paqr8-18-18	Paqr8-18	18	chr1	20872301	20872322	-	CTGTCACTATCTGTTAAATT	gRNA	0.481312085409377	41	0.32572985	17.0	2:1|3:16	1506.3155580119	0.0744738757964871	0.239296846599083	0.311219628904097	0.755633661790277	0.999990873936158
LargeLibrary	KRAB	Il17a	Paqr8-18-21	Paqr8-18	21	chr1	20872646	20872667	+	ACAGATACATGTCATGTCCC	gRNA	0.458755974345672	55	0.36097225	14.0	2:1|3:13	1467.17067960454	-0.0564524132268698	0.228031364256271	-0.247564248062938	0.804471575630761	0.999990873936158
LargeLibrary	KRAB	Il17a	Pard3+596.5-1	Pard3+596.5	1	chr8	127660331	127660352	+	GCATATCTCACCAGGGTGCC	gRNA	2.84307276139935	35	0.45424029	8.0	2:1|3:7	1917.81105834768	-0.120602689877455	0.192076062284855	-0.627890266193593	0.530075827933119	0.999990873936158
LargeLibrary	KRAB	Il17a	Pard3+596.5-2	Pard3+596.5	2	chr8	127660280	127660301	-	CCTCTGAGGTATGACAAATG	gRNA	2.50210969401962	63	0.29770535	18.0	2:1|3:17	1144.11649533458	0.14840105311842	0.312598927445845	0.474733084758036	0.634977233117547	0.999990873936158
LargeLibrary	KRAB	Il17a	Pard3+596.5-3	Pard3+596.5	3	chr8	127660280	127660301	+	CCACATTTGTCATACCTCAG	gRNA	2.50210969401962	70	0.24886223	13.0	2:1|3:12	1469.52254260275	0.240879237116846	0.269452206397589	0.893959045046446	0.371343804193935	0.999990873936158
LargeLibrary	KRAB	Il17a	Pard3+596.5-4	Pard3+596.5	4	chr8	127660242	127660263	+	TCTGGGCTATGCAGTGACCA	gRNA	2.29391319549311	57	0.38798175	11.0	2:0|3:11	1805.1726329635	0.0715494880222212	0.209132988188068	0.34212435179226	0.732257311951887	0.999990873936158
LargeLibrary	KRAB	Il17a	Pard3+596.5-5	Pard3+596.5	5	chr8	127660348	127660369	+	GCCTGGGAGGATCTGAGATC	gRNA	2.28182227016924	20	0.20269537	31.0	2:0|3:31	1277.61422838375	0.0299748901208125	0.247800665818195	0.120963719051523	0.903719772126568	0.999990873936158
LargeLibrary	KRAB	Il17a	Pard3+596.5-6	Pard3+596.5	6	chr8	127660368	127660389	+	TGGGCTGACTAACAAAATTG	gRNA	1.67680883501957	64	0.30525576	10.0	2:1|3:9	1676.86397048632	0.087843152621642	0.255545205624375	0.343747997177307	0.731035811722533	0.999990873936158
LargeLibrary	KRAB	Il17a	Pard3+596.5-7	Pard3+596.5	7	chr8	127660380	127660401	+	CAAAATTGGGGCGAAGTTTG	gRNA	1.65493335949433	39	0.51271932	5.0	2:0|3:5	1984.50483364942	0.114943120520369	0.253130644398523	0.454086152996181	0.649766819264274	0.999990873936158
LargeLibrary	KRAB	Il17a	Pard3+596.5-8	Pard3+596.5	8	chr8	127660413	127660434	-	GTGGTGGCTCTTTCTGCCTA	gRNA	1.50604864373192	52	0.29437364	12.0	2:2|3:10	1709.04385912433	-0.370892849384821	0.197699323840296	-1.87604510819892	0.060649086135299	0.999990873936158
LargeLibrary	KRAB	Il17a	Pard3+596.5-9	Pard3+596.5	9	chr8	127660185	127660206	+	TCAGGATATCTCATTGTGAC	gRNA	1.09416015935506	56	0.30112652	13.0	2:0|3:13	1820.83442570512	-0.271644438628608	0.201982452403946	-1.34489127840345	0.178660347157292	0.999990873936158
LargeLibrary	KRAB	Il17a	Pard3+596.5-10	Pard3+596.5	10	chr8	127660171	127660192	-	ATATCCTGAATGTAGGACCT	gRNA	1.03283127324718	65	0.35256542	10.0	2:0|3:10	1795.62596943285	-0.11369908246214	0.198701294539567	-0.572211080585081	0.567178981571033	0.999990873936158
LargeLibrary	KRAB	Il17a	Pard6b-0-1	Pard6b-0	1	chr2	168080718	168080739	-	CGGGATCACCTGAAGCTCTG	gRNA	5.68925886286356	59	0.30056007	9.0	2:0|3:9	2042.86712454018	-0.306510587834482	0.180147629850042	-1.70144113519354	0.088860182526289	0.999990873936158
LargeLibrary	KRAB	Il17a	Pard6b-0-2	Pard6b-0	2	chr2	168080699	168080720	-	GGGGCCTCTCTGGATTGAGC	gRNA	5.38939821962176	41	0.21534899	21.0	2:0|3:21	1850.96207999813	-0.277721636249477	0.192405300196868	-1.44341988482289	0.148902225889128	0.999990873936158
LargeLibrary	KRAB	Il17a	Pard6b-0-3	Pard6b-0	3	chr2	168080738	168080759	+	CCGCCCCTCCCTCGCAAGGC	gRNA	4.3857607072573	42	0.31927038	12.0	2:1|3:11	3190.56125977242	-0.11545109305934	0.152228506474523	-0.758406528009014	0.448207651070504	0.999990873936158
LargeLibrary	KRAB	Il17a	Pard6b-0-4	Pard6b-0	4	chr2	168081004	168081025	+	AGGGAGGCTGCGGCGGCTGT	gRNA	3.76744565841489	33	0.25685434	46.0	2:1|3:45	4145.58240808274	-0.0207272888782939	0.147000940044041	-0.141001063476765	0.887869102204267	0.999990873936158
LargeLibrary	KRAB	Il17a	Pard6b-0-5	Pard6b-0	5	chr2	168080629	168080650	-	AGGCGATGGGGAAGGCCGGC	gRNA	3.37598216842848	45	0.53803676	9.0	2:0|3:9	3709.30766797453	-0.213834217058258	0.141330096227953	-1.51301260499647	0.130276457072734	0.999990873936158
LargeLibrary	KRAB	Il17a	Pard6b-0-6	Pard6b-0	6	chr2	168080825	168080846	+	CCCGCAGGCTGCGTGCCGAT	gRNA	3.33034349940281	35	0.97102761	1.0	2:0|3:1	3366.40688718243	-0.076032487667975	0.150662927990538	-0.504652927445763	0.613802628516438	0.999990873936158
LargeLibrary	KRAB	Il17a	Pard6b-0-7	Pard6b-0	7	chr2	168080825	168080846	-	CCAATCGGCACGCAGCCTGC	gRNA	3.33034349940281	35	0.87443946	1.0	2:0|3:1	2746.48807928056	0.140024908550786	0.203004021121656	0.689764211453094	0.490342478176963	0.999990873936158
LargeLibrary	KRAB	Il17a	Pard6b-0-8	Pard6b-0	8	chr2	168080614	168080635	+	GGTGCGCTCGCGCTTCCGGC	gRNA	3.15012951370592	43	0.72320153	3.0	2:0|3:3	3291.31529187943	-0.0202902203919475	0.147939485901244	-0.137152162374636	0.890910522380149	0.999990873936158
LargeLibrary	KRAB	Il17a	Pard6b-0-9	Pard6b-0	9	chr2	168080810	168080831	+	ACGGGCCGCGCGAGCCCCGC	gRNA	2.72665661250992	30	0.70517592	2.0	2:0|3:2	1456.71676481762	-0.30552973501136	0.215750056693293	-1.4161281794966	0.156737978932661	0.999990873936158
LargeLibrary	KRAB	Il17a	Pard6b-0-10	Pard6b-0	10	chr2	168080837	168080858	+	GTGCCGATTGGCTGACGCCG	gRNA	2.70475597617399	60	0.79746835	1.0	2:0|3:1	2733.50835743185	0.361520444869152	0.166173351619838	2.17556209431352	0.0295880203090856	0.999990873936158
LargeLibrary	KRAB	Il17a	Pard6b-31-1	Pard6b-31	1	chr2	168050209	168050230	-	CACACTCACCTAGACCCCTA	gRNA	0.62319832627955	63	0.34913031	10.0	2:0|3:10	997.877283153764	0.0615622349398307	0.331069065187783	0.185949825619958	0.852484108333219	0.999990873936158
LargeLibrary	KRAB	Il17a	Pard6b-31-2	Pard6b-31	2	chr2	168050161	168050182	+	GCTACACAGCAGTGTTCTCT	gRNA	0.597778338416674	47	0.21487969	20.0	2:1|3:19	1291.75204057565	-0.03508663026446	0.269154317366509	-0.130358786765001	0.896282571689994	0.999990873936158
LargeLibrary	KRAB	Il17a	Pard6b-31-3	Pard6b-31	3	chr2	168050193	168050214	+	AAACTCCCTCTCGTGGCCCT	gRNA	0.574001566584609	49	0.33618972	10.0	2:0|3:10	1940.41558278214	-0.0526133816829387	0.187770038343903	-0.280201155343947	0.77932318032426	0.999990873936158
LargeLibrary	KRAB	Il17a	Pard6b-31-4	Pard6b-31	4	chr2	168050596	168050617	+	CACTCCTCTGCCGTAGCTGT	gRNA	0.54215821867723	59	0.35185454	12.0	2:0|3:12	1977.33669758911	-0.19014293612039	0.266367395506899	-0.713837126193866	0.475327899465202	0.999990873936158
LargeLibrary	KRAB	Il17a	Pard6b-31-5	Pard6b-31	5	chr2	168050582	168050603	-	AGAGGAGTGTCCGCGCAGCG	gRNA	0.534490787168835	66	0.58478869	4.0	2:1|3:3	2001.62714200277	-0.0827955413043152	0.185169665567347	-0.447133395476173	0.654778747929683	0.999990873936158
LargeLibrary	KRAB	Il17a	Pard6b-31-6	Pard6b-31	6	chr2	168050554	168050575	-	CGACGGGCCAGCGCGGCATC	gRNA	0.438954613458248	30	0.62641191	3.0	2:0|3:3	4855.22579007412	-0.0920754114326909	0.146866576010635	-0.626932375859459	0.530703563771813	0.999990873936158
LargeLibrary	KRAB	Il17a	Pard6b-31-7	Pard6b-31	7	chr2	168050570	168050591	-	GCGCAGCGCGGTGATACGAC	gRNA	0.431191484364413	54	1.0	0.0	2:0|3:0	2507.82174332161	-0.0829719532200584	0.170542454736238	-0.486517878192755	0.626600032704601	0.999990873936158
LargeLibrary	KRAB	Il17a	Pard6b-31-8	Pard6b-31	8	chr2	168050524	168050545	-	GGGCCGGGGCTGGAGGCTTC	gRNA	0.390016030482579	25	0.23707527	27.0	2:2|3:25	2817.4173201214	0.0699578947671811	0.153191614367313	0.456669218195198	0.647908819034409	0.999990873936158
LargeLibrary	KRAB	Il17a	Pard6b-31-9	Pard6b-31	9	chr2	168049949	168049970	+	AGAGAGTCTTATCCTCTACC	gRNA	0.330967108999208	56	0.4396827999999999	7.0	2:0|3:7	1561.45950774115	0.123735302846032	0.236387983295916	0.523441594284163	0.600666985290161	0.999990873936158
LargeLibrary	KRAB	Il17a	Pard6b-31-10	Pard6b-31	10	chr2	168049923	168049944	+	AGCCTGTGTATTACAGGGAG	gRNA	0.312200571901715	55	0.25538896	19.0	2:1|3:18	1521.58611649225	-0.0734992942412301	0.218325058091279	-0.336650748584714	0.736380195090019	0.999990873936158
LargeLibrary	KRAB	Il17a	Pard6b-8-1	Pard6b-8	1	chr2	168072992	168073013	+	TGTGCTACCTCTCTTCGCCC	gRNA	1.64794295759222	50	0.60104544	9.0	2:0|3:9	1425.53357417064	0.481348586735507	0.219452472708566	2.19340698600713	0.0282780694448307	0.999990873936158
LargeLibrary	KRAB	Il17a	Pard6b-8-2	Pard6b-8	2	chr2	168073015	168073036	-	TTTGAGGCATTACTCAGCCA	gRNA	1.55730964210847	62	0.52504799	9.0	2:1|3:8	1101.08330329474	0.107847545170491	0.255418440365492	0.422238680246288	0.672850811005706	0.999990873936158
LargeLibrary	KRAB	Il17a	Pard6b-8-3	Pard6b-8	3	chr2	168072971	168072992	-	CAGAGAATGACTAAGTCAGC	gRNA	1.23914181317228	52	0.30758472	14.0	2:2|3:12	2168.38272076316	0.128017204307046	0.184192058219567	0.695020217182449	0.4870426317499	0.999990873936158
LargeLibrary	KRAB	Il17a	Pard6b-8-4	Pard6b-8	4	chr2	168072949	168072970	-	GAGGGTGAAGTGGCCCGCGC	gRNA	1.06156976115853	53	0.52968473	5.0	2:0|3:5	4644.68784538978	-0.125230887485879	0.120839171734268	-1.03634347776951	0.300041929368587	0.999990873936158
LargeLibrary	KRAB	Il17a	Pard6b-8-5	Pard6b-8	5	chr2	168073056	168073077	-	TGGCACTTTCGAGGGCTGGC	gRNA	0.982819904526972	37	0.38781598	6.0	2:0|3:6	2676.73552899422	0.0646352733073454	0.178889503392089	0.361313951247761	0.717864765593129	0.999990873936158
LargeLibrary	KRAB	Il17a	Pard6b-8-6	Pard6b-8	6	chr2	168072936	168072957	+	ACTCCTACTCATTCCTGCGC	gRNA	0.796689813455625	56	0.54046485	5.0	2:0|3:5	873.960905589832	0.281625977828244	0.359038440375091	0.784389486357023	0.4328116056055	0.999990873936158
LargeLibrary	KRAB	Il17a	Pard6b-8-7	Pard6b-8	7	chr2	168073091	168073112	+	GCACCTTTAGCTATTGCATT	gRNA	0.599131589354389	34	0.49992616	5.0	2:1|3:4	1330.75366068091	0.0504457088340509	0.307770359695238	0.163906975590513	0.869804375643756	0.999990873936158
LargeLibrary	KRAB	Il17a	Pard6b-8-8	Pard6b-8	8	chr2	168072924	168072945	-	TGAGTAGGAGTCTTCTGGGG	gRNA	0.585642920018324	53	0.23854386	11.0	2:0|3:11	1703.66724353293	0.0874522189430375	0.199282688399154	0.438835001903803	0.660781096323002	0.999990873936158
LargeLibrary	KRAB	Il17a	Pard6b-8-9	Pard6b-8	9	chr2	168073139	168073160	-	GTGAGTGGGCTCGAAGTCTG	gRNA	0.206727850941861	61	0.58447814	3.0	2:0|3:3	2006.93258741081	-0.174586094529335	0.184900916884696	-0.94421432554716	0.345060136116768	0.999990873936158
LargeLibrary	KRAB	Il17a	Pard6b-8-10	Pard6b-8	10	chr2	168073158	168073179	+	TCACAAACCTGACTCCCTAC	gRNA	0.183883307396713	53	0.63803698	5.0	2:0|3:5	1386.87732314913	-0.0036834940295364	0.252636103476793	-0.0145802360741161	0.988367066906249	0.999990873936158
LargeLibrary	KRAB	Il17a	Parp10+0-1	Parp10+0	1	chr15	76243195	76243216	-	GGGGCAGCCTTGGAGCTCCG	gRNA	3.66093077427037	61	0.2604384	12.0	2:2|3:10	3209.76572735109	-0.0417695646038499	0.146876677047686	-0.284385277795254	0.776115140067245	0.999990873936158
LargeLibrary	KRAB	Il17a	Parp10+0-2	Parp10+0	2	chr15	76243121	76243142	+	GAAGTCCTCCACCCGAGCGA	gRNA	3.5100560061256	60	0.83358439	3.0	2:0|3:3	1571.28141230537	0.162977911228397	0.207273919986045	0.786292415559901	0.431696194803187	0.999990873936158
LargeLibrary	KRAB	Il17a	Parp10+0-3	Parp10+0	3	chr15	76243166	76243187	+	TGAGCTCATCTGGTATTTCT	gRNA	3.46437381695288	39	0.27361997	16.0	2:1|3:15	2065.97752254541	0.023806296098661	0.193583422276194	0.122976935828191	0.902125361858749	0.999990873936158
LargeLibrary	KRAB	Il17a	Parp10+0-4	Parp10+0	4	chr15	76243099	76243120	-	CTATTGAGCTGGCAGAGACT	gRNA	3.20634298935767	48	0.29744646	11.0	2:1|3:10	3418.45256259358	0.0950854269433201	0.1548227215654	0.614156798058575	0.539111718512388	0.999990873936158
LargeLibrary	KRAB	Il17a	Parp10+0-5	Parp10+0	5	chr15	76243133	76243154	-	CTTTGAAAACCACCGTCGCT	gRNA	2.99838274587422	51	0.87881083	1.0	2:0|3:1	2463.74958686752	-0.0631197125087381	0.190142164577439	-0.331960628769592	0.739918988468706	0.999990873936158
LargeLibrary	KRAB	Il17a	Parp10+0-6	Parp10+0	6	chr15	76243472	76243493	-	CCTGAACTACTTACAGCCTC	gRNA	2.51687678158342	49	0.38177376	11.0	2:1|3:10	1199.71012954304	-0.199496105485764	0.240311125339994	-0.830157593426083	0.406449687899685	0.999990873936158
LargeLibrary	KRAB	Il17a	Parp10+0-7	Parp10+0	7	chr15	76243472	76243493	+	CCAGAGGCTGTAAGTAGTTC	gRNA	2.51687678158342	33	0.28054886	16.0	2:1|3:15	1050.29887352223	-0.588288118875733	0.270066540047093	-2.17830805242719	0.029383110075584	0.999990873936158
LargeLibrary	KRAB	Il17a	Parp10+0-8	Parp10+0	8	chr15	76243238	76243259	+	GAGTCCTGGGCGGCAACACA	gRNA	2.00877356127804	50	0.50248737	5.0	2:0|3:5	2355.84169432637	-0.235645011378397	0.229090655845136	-1.02861031371656	0.303662829470134	0.999990873936158
LargeLibrary	KRAB	Il17a	Parp10+0-9	Parp10+0	9	chr15	76243500	76243521	-	GATTAAGGCTAGAGCAGGAG	gRNA	1.39466423160464	59	0.41296526	6.0	2:0|3:6	1700.49272981182	0.0114861266667968	0.205982126715728	0.0557627346116714	0.955530822200802	0.999990873936158
LargeLibrary	KRAB	Il17a	Parp10+0-10	Parp10+0	10	chr15	76243396	76243417	-	CTTAGGCCTTCTGCCTGGGA	gRNA	1.34062378548209	56	0.2401997	14.0	2:0|3:14	1603.10695912945	0.257882544667519	0.216804394364338	1.18947102259445	0.234254367295357	0.999990873936158
LargeLibrary	KRAB	Il17a	Parp11+1-1	Parp11+1	1	chr6	127448110	127448131	-	CTGTGAACGAGCATGTTGTA	gRNA	0.302443740901028	57	0.47141075	9.0	2:0|3:9	948.994115359339	-0.190019443162964	0.299689141675654	-0.634055148279669	0.526044832199697	0.999990873936158
LargeLibrary	KRAB	Il17a	Parp11+1-2	Parp11+1	2	chr6	127448229	127448250	-	TATAAAGGATATCGCAAGGA	gRNA	0.299184002261741	56	0.40944727	9.0	2:1|3:8	843.653744684289	0.0799111030107583	0.296926857712052	0.269127230950097	0.787831775967767	0.999990873936158
LargeLibrary	KRAB	Il17a	Parp11+1-3	Parp11+1	3	chr6	127448140	127448161	+	TTTGCTAACTTCTAGAGTGA	gRNA	0.294685759609615	57	0.22003056	18.0	2:0|3:18	1247.78394609825	0.0264740220678866	0.24221671963096	0.109298904337497	0.912965415602256	0.999990873936158
LargeLibrary	KRAB	Il17a	Parp11+1-4	Parp11+1	4	chr6	127448244	127448265	-	TCCAGTTACCCCTACTATAA	gRNA	0.277543345611166	35	0.71376888	2.0	2:0|3:2	1366.76930067141	-0.0200237095106889	0.279628530319899	-0.0716082493005326	0.942913674939288	0.999990873936158
LargeLibrary	KRAB	Il17a	Parp11+1-5	Parp11+1	5	chr6	127447926	127447947	+	GTAACTATGGGCAAAGTACC	gRNA	0.275301709738955	45	0.42581063	8.0	2:0|3:8	1154.21202489609	-0.126240826601914	0.309188056854451	-0.4082978750416	0.683054999173362	0.999990873936158
LargeLibrary	KRAB	Il17a	Parp11+1-6	Parp11+1	6	chr6	127448202	127448223	-	AGTGCCTCCGCCCCAGCTTT	gRNA	0.27423365214821	23	0.35423509	9.0	2:1|3:8	2372.50654718826	-0.291039381147451	0.167395125084452	-1.73863713773397	0.0820986097563354	0.999990873936158
LargeLibrary	KRAB	Il17a	Parp11+1-7	Parp11+1	7	chr6	127447975	127447996	+	AGAGTGGGGCTTTGGACTTC	gRNA	0.206878651153392	28	0.22158549	19.0	2:2|3:17	1801.08263016359	-0.173104002955955	0.189798428865038	-0.912041285015306	0.361746984873027	0.999990873936158
LargeLibrary	KRAB	Il17a	Parp11+1-8	Parp11+1	8	chr6	127447944	127447965	-	CCCACGATTTCTCAGAACCC	gRNA	0.187585203916682	68	0.33446796	9.0	2:0|3:9	1067.61192093542	-0.251123803691199	0.253468657658959	-0.990748939180816	0.321808187714071	0.999990873936158
LargeLibrary	KRAB	Il17a	Parp11+1-9	Parp11+1	9	chr6	127447944	127447965	+	CCTGGGTTCTGAGAAATCGT	gRNA	0.187585203916682	65	0.33071722	13.0	2:2|3:11	1372.48439004426	0.199726587671361	0.224188973721446	0.890884972422957	0.372990883029605	0.999990873936158
LargeLibrary	KRAB	Il17a	Parp11+1-10	Parp11+1	10	chr6	127448019	127448040	+	GAACCAGAGGAAGGACGAGT	gRNA	0.178474338485251	55	0.28327539	25.0	2:0|3:25	1700.53626018148	0.112572981989672	0.227598673116379	0.494611767495277	0.620874194088965	0.999990873936158
LargeLibrary	KRAB	Il17a	Parp11-0-1	Parp11-0	1	chr6	127446698	127446719	+	AGACCAGATAACTAGAGCGA	gRNA	1.88816098766304	56	0.80862291	4.0	2:0|3:4	1300.51413776144	0.0095151941869917	0.249337257785773	0.0381619428700344	0.969558563968826	0.999990873936158
LargeLibrary	KRAB	Il17a	Parp11-0-2	Parp11-0	2	chr6	127446720	127446741	+	GGAAACACCCTCCAGATGAG	gRNA	1.79172576661542	60	0.50152055	11.0	2:0|3:11	1301.85883750587	0.189790086752064	0.231038106295036	0.821466596119438	0.41138054356552	0.999990873936158
LargeLibrary	KRAB	Il17a	Parp11-0-3	Parp11-0	3	chr6	127446859	127446880	+	AACTCAGACATTGCCCTGCA	gRNA	1.33027719193133	57	0.21907308	21.0	2:3|3:18	1367.54334887879	0.028635286456883	0.23010537357977	0.124444231837794	0.900963553568293	0.999990873936158
LargeLibrary	KRAB	Il17a	Parp11-0-4	Parp11-0	4	chr6	127446833	127446854	+	AAAGTGTGACTAGAGACCTT	gRNA	1.25384965425738	52	0.56780269	6.0	2:1|3:5	887.61284497267	0.057196874376826	0.309001860505337	0.185102038813899	0.85314900249908	0.999990873936158
LargeLibrary	KRAB	Il17a	Parp11-0-5	Parp11-0	5	chr6	127446930	127446951	+	TCTACAGTAGAGAGAGGCTA	gRNA	1.24659309908914	46	0.23719872	17.0	2:0|3:17	1437.14424962113	0.0984535489088682	0.291741057151289	0.337468952331289	0.735763413277014	0.999990873936158
LargeLibrary	KRAB	Il17a	Parp11-0-6	Parp11-0	6	chr6	127446546	127446567	-	AGTGGGTCTCCTTTGCTCCG	gRNA	1.19147282001028	64	0.41308079	9.0	2:0|3:9	1833.46716383036	0.0625184285108397	0.220685293392421	0.283292228266746	0.77695283432315	0.999990873936158
LargeLibrary	KRAB	Il17a	Parp11-0-7	Parp11-0	7	chr6	127446872	127446893	-	GGCTCCAATCTTGCCCTGCA	gRNA	1.19002392433805	51	0.24324743	11.0	2:1|3:10	2232.14864348087	-0.0372359945518977	0.194376726119286	-0.191566116454942	0.848082086044857	0.999990873936158
LargeLibrary	KRAB	Il17a	Parp11-0-8	Parp11-0	8	chr6	127446910	127446931	-	AGAGTATTTGATGCAGCTTG	gRNA	1.13789321431015	62	0.3728281	12.0	2:1|3:11	1546.8288594865	-0.0701619368628495	0.246546839164428	-0.284578529177804	0.775967062607891	0.999990873936158
LargeLibrary	KRAB	Il17a	Parp11-0-9	Parp11-0	9	chr6	127446812	127446833	-	TTCCTGTCTGAACATGCCAC	gRNA	1.09168263523749	56	0.41047422	13.0	2:1|3:12	1420.05116388507	-0.282273447967625	0.218959070853446	-1.28916078638531	0.197342194581876	0.999990873936158
LargeLibrary	KRAB	Il17a	Parp11-0-10	Parp11-0	10	chr6	127446893	127446914	-	TTGTGGTCTCATCCTTGCAT	gRNA	0.908937502557648	56	0.28270593	16.0	2:0|3:16	1762.75921803271	0.241865748005003	0.191924315040898	1.26021420450798	0.207592100037562	0.999990873936158
LargeLibrary	KRAB	Il17a	Parp14+2.5-1	Parp14+2.5	1	chr16	35869198	35869219	-	GGCCCAGAAGGAGCCTGAGC	gRNA	2.2240174730007	44	0.22166865	25.0	2:1|3:24	1630.97859160574	-0.263661145888118	0.236032141933442	-1.11705610824168	0.263970335705222	0.999990873936158
LargeLibrary	KRAB	Il17a	Parp14+2.5-2	Parp14+2.5	2	chr16	35869220	35869241	+	CAGAGGGTGGTGCTCTCTAC	gRNA	2.17782520041348	43	0.39633998	9.0	2:2|3:7	2600.96085896407	-0.178977051516791	0.18474376444944	-0.968785344664622	0.332652300189957	0.999990873936158
LargeLibrary	KRAB	Il17a	Parp14+2.5-3	Parp14+2.5	3	chr16	35869185	35869206	+	GTGAATAGTTAGGCCTGCTC	gRNA	1.90611801068676	51	0.63156982	4.0	2:0|3:4	1729.087593012	0.112381917139008	0.213644901096406	0.526021995199859	0.598872924768536	0.999990873936158
LargeLibrary	KRAB	Il17a	Parp14+2.5-4	Parp14+2.5	4	chr16	35869344	35869365	-	TGTTGAGGAGGCAGTCTTTA	gRNA	1.77824697323557	28	0.20238286	10.0	2:3|3:7	1681.80731867776	-0.483342259999959	0.196407649721744	-2.46091361861273	0.0138583727884049	0.999990873936158
LargeLibrary	KRAB	Il17a	Parp14+2.5-5	Parp14+2.5	5	chr16	35869242	35869263	+	GAAAGAAATGCTGCTGCTAC	gRNA	1.63723785802622	39	0.27384085	16.0	2:0|3:16	1586.1624767416	0.006737953218916	0.220082490378112	0.0306155805822623	0.97557611646673	0.999990873936158
LargeLibrary	KRAB	Il17a	Parp14+2.5-6	Parp14+2.5	6	chr16	35869282	35869303	-	TGAGGCACTGTTTCCTCAGT	gRNA	1.63355931935085	51	0.20906433	23.0	2:1|3:22	1642.48984977712	-0.559707760780024	0.209470351309632	-2.67201423629009	0.0075397449639028	0.999990873936158
LargeLibrary	KRAB	Il17a	Parp14+2.5-7	Parp14+2.5	7	chr16	35869269	35869290	+	TTCCAGATGACTTCCTACTG	gRNA	1.62408619267781	68	0.43911822	10.0	2:0|3:10	1672.26085603848	0.134133291283302	0.212117180620017	0.632354677217712	0.527155142640213	0.999990873936158
LargeLibrary	KRAB	Il17a	Parp14+2.5-8	Parp14+2.5	8	chr16	35869314	35869335	-	AATGTCTCTCTATTCACTTT	gRNA	1.56671042904066	39	0.24705312	26.0	2:0|3:26	1025.64691165046	0.164701361972474	0.256619504694058	0.641811549628044	0.520995549645249	0.999990873936158
LargeLibrary	KRAB	Il17a	Parp14+2.5-9	Parp14+2.5	9	chr16	35869300	35869321	-	CACTTTCGGTTTCCTACTTG	gRNA	1.51023551570663	49	0.29426467	14.0	2:1|3:13	1291.29324099431	-0.0979224862707118	0.301263517830466	-0.32503931101879	0.745151319745249	0.999990873936158
LargeLibrary	KRAB	Il17a	Parp14+2.5-10	Parp14+2.5	10	chr16	35869166	35869187	-	TCACTCGTGTCTACAATAGC	gRNA	1.35469446758346	51	0.90219052	2.0	2:0|3:2	951.573446019968	-0.0833449420850117	0.295797665810946	-0.281763352853096	0.778124973016161	0.999990873936158
LargeLibrary	KRAB	Il17a	Parp6+5-1	Parp6+5	1	chr9	59622873	59622894	+	CAAGAGCCTAGGGAGTGCTG	gRNA	0.928870331392803	65	0.2241372	14.0	2:0|3:14	2417.5361621097	0.074304090444383	0.166152813389841	0.44720332402705	0.65472826158511	0.999990873936158
LargeLibrary	KRAB	Il17a	Parp6+5-2	Parp6+5	2	chr9	59622802	59622823	+	AGATGAGTTGCTGCAAGGTC	gRNA	0.713528875526284	37	0.29012294	15.0	2:1|3:14	1658.22145315824	-0.0933472611549376	0.212903941886128	-0.438447782262597	0.661061715241576	0.999990873936158
LargeLibrary	KRAB	Il17a	Parp6+5-3	Parp6+5	3	chr9	59622922	59622943	-	CAGCCTCACTCTGACTCAGT	gRNA	0.678984173545897	64	0.24252735	18.0	2:0|3:18	1805.13636843012	-0.0543155165079611	0.195756544755566	-0.277464626154813	0.78142336412959	0.999990873936158
LargeLibrary	KRAB	Il17a	Parp6+5-4	Parp6+5	4	chr9	59622386	59622407	-	TAGGTGCTGGCAATCTGCTG	gRNA	0.52552084599272	57	0.2419949	19.0	2:2|3:17	1923.51864439028	-0.074012820010179	0.238249925578969	-0.310652017331469	0.756065178151098	0.999990873936158
LargeLibrary	KRAB	Il17a	Parp6+5-5	Parp6+5	5	chr9	59622399	59622420	-	GGGGATGATGTCATAGGTGC	gRNA	0.442666699881196	50	0.29097771	10.0	2:0|3:10	2268.80953110743	-0.0087245601299223	0.174120066786983	-0.0501065746809979	0.960037460483615	0.999990873936158
LargeLibrary	KRAB	Il17a	Parp6+5-6	Parp6+5	6	chr9	59622445	59622466	-	GGCCAACGAGATGAGCATTT	gRNA	0.408399118257649	36	0.45983678	5.0	2:1|3:4	1526.70387819222	-0.125093272656366	0.294705443605321	-0.424468822584408	0.671223938131593	0.999990873936158
LargeLibrary	KRAB	Il17a	Parp6+5-7	Parp6+5	7	chr9	59622733	59622754	+	GAGTAGTGGTAAGAGTTAGT	gRNA	0.38505138921558	51	0.47565926	6.0	2:0|3:6	1375.23747770139	-0.166396907015572	0.220527853791432	-0.754539184755065	0.450525525480628	0.999990873936158
LargeLibrary	KRAB	Il17a	Parp6+5-8	Parp6+5	8	chr9	59622419	59622440	+	CCCTTCTTCGTCTCATTCTG	gRNA	0.373282960212628	52	0.34333231	12.0	2:0|3:12	1421.3934340555	-0.0541731574373488	0.245120168174883	-0.22100652851502	0.825087349646317	0.999990873936158
LargeLibrary	KRAB	Il17a	Parp6+5-9	Parp6+5	9	chr9	59622419	59622440	-	CCACAGAATGAGACGAAGAA	gRNA	0.373282960212628	52	0.32818707	20.0	2:0|3:20	1241.67267119379	0.255234878125546	0.2532611617417	1.00779320591548	0.313553748215124	0.999990873936158
LargeLibrary	KRAB	Il17a	Parp6+5-10	Parp6+5	10	chr9	59622461	59622482	+	GTTGGCCTGGGTTCAGTTGG	gRNA	0.338361392880628	45	0.20415145	14.0	2:0|3:14	2982.04759188652	-0.0324747497145077	0.165994282231048	-0.195637761000141	0.84489370234846	0.999990873936158
LargeLibrary	KRAB	Il17a	Parp6-2.5-1	Parp6-2.5	1	chr9	59615026	59615047	+	TTATAGTGATGTAGGTCCTG	gRNA	2.40980753845341	66	0.3318902	8.0	2:0|3:8	1579.07494340911	-0.257804175395713	0.244439887282297	-1.05467310700394	0.291574855406024	0.999990873936158
LargeLibrary	KRAB	Il17a	Parp6-2.5-2	Parp6-2.5	2	chr9	59614687	59614708	-	GCTTTATAGACTTGAGCTTG	gRNA	2.15551256551577	55	0.40056816	7.0	2:0|3:7	1363.80076887707	0.320423981688458	0.23748066285518	1.34926346354296	0.177252356685442	0.999990873936158
LargeLibrary	KRAB	Il17a	Parp6-2.5-3	Parp6-2.5	3	chr9	59614642	59614663	+	CAGAGAATGAGCTCGTGGGC	gRNA	2.08862863843869	47	0.3188304999999999	10.0	2:0|3:10	1905.46258695924	-0.413516467243865	0.214961549282906	-1.92367643712712	0.0543951533253789	0.999990873936158
LargeLibrary	KRAB	Il17a	Parp6-2.5-4	Parp6-2.5	4	chr9	59614597	59614618	-	TGCTTGAGACACATAGCCCT	gRNA	1.88869845450293	54	0.25601113	21.0	2:0|3:21	1469.61386302279	0.005192599393299	0.219986413751259	0.0236041822072266	0.981168336162911	0.999990873936158
LargeLibrary	KRAB	Il17a	Parp6-2.5-5	Parp6-2.5	5	chr9	59614720	59614741	-	AGTGATTAATGCAAAAGTGA	gRNA	1.65659845360902	57	0.23245134	16.0	2:0|3:16	1136.53111219076	0.427808681944696	0.248887631963557	1.71888284913787	0.0856357056977327	0.999990873936158
LargeLibrary	KRAB	Il17a	Parp6-2.5-6	Parp6-2.5	6	chr9	59614581	59614602	+	CATCTCAGGAAACATACCCA	gRNA	1.43874628341644	69	0.38037935	18.0	2:0|3:18	849.619614913072	0.195800024349766	0.313638153203502	0.624286370614873	0.532439533144532	0.999990873936158
LargeLibrary	KRAB	Il17a	Parp6-2.5-7	Parp6-2.5	7	chr9	59614810	59614831	+	AGAGAAACTTAAGTCCATCG	gRNA	1.19838913205639	72	0.38078872	12.0	2:0|3:12	1718.54161161898	0.318313568653578	0.216767630205894	1.46845526867287	0.141980598227203	0.999990873936158
LargeLibrary	KRAB	Il17a	Parp6-2.5-8	Parp6-2.5	8	chr9	59614831	59614852	+	GGCGGAGAAGGCATACTGTG	gRNA	1.00318321232051	55	0.27709266	10.0	2:1|3:9	2329.39214826433	-0.272119398577505	0.172528350037813	-1.57724454281203	0.114739267444607	0.999990873936158
LargeLibrary	KRAB	Il17a	Parp6-2.5-9	Parp6-2.5	9	chr9	59614968	59614989	+	ACCATTGTTTCTCTGATCAG	gRNA	0.811962946283182	60	0.31773896	15.0	2:0|3:15	1459.95510113351	-0.0477085678144266	0.229585999951122	-0.207802600439851	0.835383102080291	0.999990873936158
LargeLibrary	KRAB	Il17a	Parp6-2.5-10	Parp6-2.5	10	chr9	59614567	59614588	+	ATTTAGGCACCAGACATCTC	gRNA	0.803965408704703	52	0.48784199	8.0	2:0|3:8	1350.87965007409	0.207338047125721	0.233882580630427	0.886504871661858	0.375345530155874	0.999990873936158
LargeLibrary	KRAB	Il17a	Parp9-19-1	Parp9-19	1	chr16	35919280	35919301	-	ACTGTAGACCTGACTGTTTC	gRNA	2.02629208520417	15	0.52229946	10.0	2:0|3:10	2479.46569163	0.235511632527242	0.169845265986221	1.38662465014684	0.165556247737594	0.999990873936158
LargeLibrary	KRAB	Il17a	Parp9-19-2	Parp9-19	2	chr16	35918858	35918879	+	GGCTGATGCTGATGCACCCT	gRNA	1.82501440426285	36	0.52772048	13.0	2:0|3:13	2512.06330730069	-0.100271018287028	0.161440946213872	-0.621100288610751	0.534533639385536	0.999990873936158
LargeLibrary	KRAB	Il17a	Parp9-19-3	Parp9-19	3	chr16	35919348	35919369	-	TTGCCTTGGGCCTGCCTCCG	gRNA	1.66987977468047	45	0.33120266	7.0	2:3|3:4	3426.32484491276	-0.268474368561162	0.143716434599162	-1.86808397599037	0.0617503667123973	0.999990873936158
LargeLibrary	KRAB	Il17a	Parp9-19-4	Parp9-19	4	chr16	35919305	35919326	+	GTCATTAAGATTAAACGAAC	gRNA	1.66264833673058	41	0.76802588	2.0	2:0|3:2	616.998989821938	0.256463693868221	0.373991585206536	0.685747230720685	0.492872517602785	0.999990873936158
LargeLibrary	KRAB	Il17a	Parp9-19-5	Parp9-19	5	chr16	35919361	35919382	-	CTCTCAGATCCAGTTGCCTT	gRNA	1.58535432653974	40	0.21409275	24.0	2:0|3:24	1170.11991920076	-0.0458668531674062	0.283395341221358	-0.161847590612225	0.871425875170097	0.999990873936158
LargeLibrary	KRAB	Il17a	Parp9-19-6	Parp9-19	6	chr16	35918873	35918894	+	ACCCTTGGCCATTCAAGCCT	gRNA	1.41599011989053	35	0.20152554	15.0	2:1|3:14	2102.5123246872	0.171026366429022	0.187367362932225	0.912786323896154	0.361354932445603	0.999990873936158
LargeLibrary	KRAB	Il17a	Parp9-19-7	Parp9-19	7	chr16	35919334	35919355	+	GAAAACCAATAAAACCCCGG	gRNA	1.39248027851233	78	0.31051985	11.0	2:1|3:10	611.984287296649	0.222027528543985	0.32635913395863	0.680316575947681	0.496304031085117	0.999990873936158
LargeLibrary	KRAB	Il17a	Parp9-19-8	Parp9-19	8	chr16	35919224	35919245	+	GCTAAAGAAAGGTTACAAGT	gRNA	0.871772443536419	64	0.26494649	17.0	2:0|3:17	930.179841432327	0.011325937739032	0.351866874142919	0.0321881329881361	0.974322019780343	0.999990873936158
LargeLibrary	KRAB	Il17a	Parp9-19-9	Parp9-19	9	chr16	35919540	35919561	+	ATTAGATGTGCTTCAGTCTA	gRNA	0.730912272721586	31	0.39559462	8.0	2:0|3:8	1330.72412275738	0.0104806628836448	0.250610135684753	0.0418205866055978	0.966641723630298	0.999990873936158
LargeLibrary	KRAB	Il17a	Parp9-19-10	Parp9-19	10	chr16	35919138	35919159	+	CCCGTGCAGCTGCCAGAAGC	gRNA	0.609831960766596	46	0.31224473	11.0	2:1|3:10	2779.18221773742	-0.117792766770397	0.17859923860965	-0.659536780153061	0.509551135740881	0.999990873936158
LargeLibrary	KRAB	Il17a	Paxbp1+8.5-1	Paxbp1+8.5	1	chr16	91036073	91036094	-	TCAGTTCTTGAGAACCGCTC	gRNA	1.08024137785831	45	0.56119501	5.0	2:0|3:5	1326.49678490522	-0.113713957855046	0.238396339163535	-0.476995402924542	0.633365395157328	0.999990873936158
LargeLibrary	KRAB	Il17a	Paxbp1+8.5-2	Paxbp1+8.5	2	chr16	91036142	91036163	-	TTAAAACAGGCCAAGTCAGG	gRNA	1.03044610187871	64	0.23286514	24.0	2:1|3:23	1011.57422688978	-0.0961640811010418	0.326835793839176	-0.294227507860907	0.768584062215528	0.999990873936158
LargeLibrary	KRAB	Il17a	Paxbp1+8.5-3	Paxbp1+8.5	3	chr16	91036155	91036176	-	AAGGGTGCCATCATTAAAAC	gRNA	0.981116804865343	46	0.37912286	13.0	2:0|3:13	1056.99192638502	0.172174928133904	0.274456381228992	0.62733075238739	0.530442449208184	0.999990873936158
LargeLibrary	KRAB	Il17a	Paxbp1+8.5-4	Paxbp1+8.5	4	chr16	91036104	91036125	-	GCAGACGTGTTAGCAAGATC	gRNA	0.942302042285759	52	0.69121562	4.0	2:0|3:4	1131.97809687813	0.112251453396364	0.244252146881535	0.459572023540113	0.645823443924224	0.999990873936158
LargeLibrary	KRAB	Il17a	Paxbp1+8.5-5	Paxbp1+8.5	5	chr16	91036261	91036282	+	AAGCACAGTCTGTATGACTT	gRNA	0.892886923643171	55	0.31240317	9.0	2:0|3:9	1166.23144513503	-0.257632056861905	0.293718740542629	-0.877138640816532	0.380411338845077	0.999990873936158
LargeLibrary	KRAB	Il17a	Paxbp1+8.5-6	Paxbp1+8.5	6	chr16	91036237	91036258	+	GCTTGACATCAACTCTACAA	gRNA	0.886429963000158	57	0.3330847	12.0	2:2|3:10	1261.99288604119	-0.228868505252196	0.229576299761313	-0.996916953057205	0.318804822039134	0.999990873936158
LargeLibrary	KRAB	Il17a	Paxbp1+8.5-7	Paxbp1+8.5	7	chr16	91036173	91036194	-	GAATACTATTCATTACAGAA	gRNA	0.814905327145375	64	0.25583757	14.0	2:1|3:13	1095.16310166838	-0.0358822625062137	0.322658805989833	-0.11120806821353	0.911451353812125	0.999990873936158
LargeLibrary	KRAB	Il17a	Paxbp1+8.5-8	Paxbp1+8.5	8	chr16	91036006	91036027	+	GTCACTCCCCTCAATACCTG	gRNA	0.570083480880773	66	0.61471894	2.0	2:0|3:2	1497.26602341014	0.19100469763035	0.266155758981109	0.717642550217774	0.472977714534935	0.999990873936158
LargeLibrary	KRAB	Il17a	Paxbp1+8.5-9	Paxbp1+8.5	9	chr16	91035986	91036007	-	GACGATGACGCGTTAGTAAC	gRNA	0.566522194669357	28	1.0	0.0	2:0|3:0	1483.92479413418	0.210310771482048	0.210620912914946	0.998527489846067	0.318023641222114	0.999990873936158
LargeLibrary	KRAB	Il17a	Paxbp1+8.5-10	Paxbp1+8.5	10	chr16	91036043	91036064	+	ATCAACATTCAACAACAGGA	gRNA	0.474474967429345	65	0.20348043	15.0	2:1|3:14	1279.18913059167	-0.201669726787871	0.228874015423851	-0.881138588032371	0.3782428136362	0.999990873936158
LargeLibrary	KRAB	Il17a	Paxbp1-19.5-1	Paxbp1-19.5	1	chr16	91063947	91063968	-	GGTCTATTACCACATCCCAA	gRNA	1.48731204844983	65	0.3866313	7.0	2:0|3:7	1105.28702512227	-0.0676314549800557	0.250018728164341	-0.270505555630218	0.786771343415908	0.999990873936158
LargeLibrary	KRAB	Il17a	Paxbp1-19.5-2	Paxbp1-19.5	2	chr16	91063885	91063906	-	CGCAGACAAGAAAGCTACTA	gRNA	1.43349618770664	47	0.34223939	8.0	2:0|3:8	1201.53528712091	-0.358564881823302	0.300645212268187	-1.19265122872952	0.23300599375259	0.999990873936158
LargeLibrary	KRAB	Il17a	Paxbp1-19.5-3	Paxbp1-19.5	3	chr16	91063968	91063989	-	ATCTCGGCGGTGGAAGTCAC	gRNA	1.22264243955537	48	0.33713506	6.0	2:0|3:6	1800.88181281605	0.288724448490712	0.191770362772666	1.50557387656914	0.132176598795714	0.999990873936158
LargeLibrary	KRAB	Il17a	Paxbp1-19.5-4	Paxbp1-19.5	4	chr16	91063849	91063870	+	TCCTAATAGCAATTCATCTT	gRNA	1.03842171778097	45	0.53070634	7.0	2:2|3:5	1242.18270290405	-0.249009382354599	0.229609455979574	-1.08449097312765	0.278147167200372	0.999990873936158
LargeLibrary	KRAB	Il17a	Paxbp1-19.5-5	Paxbp1-19.5	5	chr16	91063799	91063820	-	CACAGTCACTGACGTGCTCT	gRNA	1.01609569743815	46	0.48963054	7.0	2:0|3:7	1615.05985682062	-0.211040409109501	0.223960528117652	-0.942310731642124	0.346033575386284	0.999990873936158
LargeLibrary	KRAB	Il17a	Paxbp1-19.5-6	Paxbp1-19.5	6	chr16	91064021	91064042	-	GTGACAGCAAAGTCTGCCAC	gRNA	0.981383735319205	55	0.23074273	17.0	2:1|3:16	1827.40506915391	-0.102973673827608	0.191183931187503	-0.538610505537817	0.590155637118434	0.999990873936158
LargeLibrary	KRAB	Il17a	Paxbp1-19.5-7	Paxbp1-19.5	7	chr16	91063769	91063790	-	GGTGCGCCTCACTGTGAACT	gRNA	0.689603159299706	51	0.31853617	12.0	2:1|3:11	5162.02759393877	0.31779579413972	0.116688235054258	2.72346045847682	0.0064601948422589	0.999990873936158
LargeLibrary	KRAB	Il17a	Paxbp1-19.5-8	Paxbp1-19.5	8	chr16	91063742	91063763	+	ATGTACAAGCTCTTTCACGG	gRNA	0.472741245207849	74	0.51784444	3.0	2:0|3:3	1419.98219366365	-0.0453959188693265	0.251855386671276	-0.18024597158439	0.856959469293241	0.999990873936158
LargeLibrary	KRAB	Il17a	Paxbp1-19.5-9	Paxbp1-19.5	9	chr16	91063701	91063722	-	GTCGGCTTTGTACAAGGCTC	gRNA	0.454450466589549	41	0.44040045	7.0	2:0|3:7	1631.83627364168	0.002152026504536	0.253499554793775	0.0084892713373272	0.993226622824562	0.999990873936158
LargeLibrary	KRAB	Il17a	Paxbp1-19.5-10	Paxbp1-19.5	10	chr16	91063719	91063740	-	GCTCTTTCTAATCACCGAGT	gRNA	0.430685373679783	63	0.62772743	2.0	2:0|3:2	1104.86861226795	-0.202984014405711	0.299628217058069	-0.677452932833665	0.498118623429023	0.999990873936158
LargeLibrary	KRAB	Il17a	Pbk-22.5-1	Pbk-22.5	1	chr14	65783207	65783228	+	GTCACTCCATACCACGCTCC	gRNA	5.61692365613424	50	0.51686003	3.0	2:0|3:3	1326.65689660963	0.19451602662598	0.253507739069791	0.767298179297121	0.442904250709331	0.999990873936158
LargeLibrary	KRAB	Il17a	Pbk-22.5-2	Pbk-22.5	2	chr14	65783219	65783240	+	CACGCTCCTGGCTGTCTAAC	gRNA	4.71719234979577	17	0.8858360999999999	2.0	2:0|3:2	1558.39328410808	0.270161899341841	0.212942631488713	1.26870743285692	0.20454543047454	0.999990873936158
LargeLibrary	KRAB	Il17a	Pbk-22.5-3	Pbk-22.5	3	chr14	65783188	65783209	-	TGACAGTGTGTGTTCAAATG	gRNA	4.59829306574538	69	0.28097229	20.0	2:0|3:20	1382.66739772749	0.424733195254141	0.223857176584834	1.8973400885952	0.0577830672713706	0.999990873936158
LargeLibrary	KRAB	Il17a	Pbk-22.5-4	Pbk-22.5	4	chr14	65783268	65783289	-	TCCTACTTATGACAAAATGT	gRNA	3.49680720702337	61	0.27293167	11.0	2:1|3:10	1352.28221867874	-0.174790909544322	0.232404752374775	-0.752096967718002	0.451992747347736	0.999990873936158
LargeLibrary	KRAB	Il17a	Pbk-22.5-5	Pbk-22.5	5	chr14	65783307	65783328	+	TATCATGACAGAGAGACAGT	gRNA	2.87567674718613	69	0.2116077	20.0	2:0|3:20	1506.4248120423	0.0015142991629125	0.210434787837144	0.0071960495623209	0.994258432708215	0.999990873936158
LargeLibrary	KRAB	Il17a	Pbk-22.5-6	Pbk-22.5	6	chr14	65783120	65783141	+	CCTAAAACCTTGTGAGTCAC	gRNA	2.86660711386618	52	0.29237968	11.0	2:1|3:10	1033.2734117557	-0.0418024884652007	0.267788881104956	-0.156102405345265	0.875952302416496	0.999990873936158
LargeLibrary	KRAB	Il17a	Pbk-22.5-7	Pbk-22.5	7	chr14	65783093	65783114	-	GTCATGAGGAGAATGGTCTC	gRNA	2.70265224292612	57	0.45760913	11.0	2:0|3:11	1227.27142699711	0.0153431034851299	0.263817120353773	0.0581581038582904	0.95362269248238	0.999990873936158
LargeLibrary	KRAB	Il17a	Pbk-22.5-8	Pbk-22.5	8	chr14	65783075	65783096	-	TCCGGCCTCCAGCCCCTGCA	gRNA	2.67173936393191	49	0.29292591	17.0	2:0|3:17	2983.91364819926	0.0184502055101968	0.170017168103857	0.108519661372822	0.913583485093606	0.999990873936158
LargeLibrary	KRAB	Il17a	Pbk-22.5-9	Pbk-22.5	9	chr14	65783063	65783084	+	GATGGCTCTAGACCTTGCAG	gRNA	2.39632518273373	68	0.54620869	5.0	2:0|3:5	1614.72856049192	-0.244198601774396	0.20285313127203	-1.20381973028023	0.228659262029825	0.999990873936158
LargeLibrary	KRAB	Il17a	Pbk-22.5-10	Pbk-22.5	10	chr14	65783045	65783066	+	TTACATGATCCTGCAGGCGA	gRNA	0.843394780698281	54	0.64430148	5.0	2:1|3:4	1429.14018302563	-0.287831041343716	0.223749492064081	-1.28639863576219	0.198303974290264	0.999990873936158
LargeLibrary	KRAB	Il17a	Pcbp1-13-1	Pcbp1-13	1	chr6	86538910	86538931	+	AAAGGGTTGTCTCTTATAGG	gRNA	0.372890810006548	61	0.28400957	16.0	2:0|3:16	997.323844219949	-0.493148216170397	0.320346871720631	-1.53941948464058	0.123701920250598	0.999990873936158
LargeLibrary	KRAB	Il17a	Pcbp1-13-2	Pcbp1-13	2	chr6	86539361	86539382	-	AGGTGATTAATAAAAGAACT	gRNA	0.338983633807588	65	0.2352436	17.0	2:0|3:17	657.246476240082	-0.723730999418701	0.348369172647183	-2.07748290102487	0.0377570117947438	0.999990873936158
LargeLibrary	KRAB	Il17a	Pcbp1-13-3	Pcbp1-13	3	chr6	86538929	86538950	+	GTGGTTGAGCAGAGGCGCCT	gRNA	0.311170843063273	50	0.51742006	5.0	2:0|3:5	5492.93825301597	-0.250179424698996	0.123294822862673	-2.02911540720285	0.0424465369692699	0.999990873936158
LargeLibrary	KRAB	Il17a	Pcbp1-13-4	Pcbp1-13	4	chr6	86538897	86538918	-	ACAACCCTTTATTGCTGATA	gRNA	0.294129274452686	27	0.22005372	13.0	2:1|3:12	1346.03881189067	0.307083405984226	0.229315842697313	1.33912861131694	0.180528807625977	0.999990873936158
LargeLibrary	KRAB	Il17a	Pcbp1-13-5	Pcbp1-13	5	chr6	86538965	86538986	+	TGTATATACACAGTGAGTGT	gRNA	0.264071502999823	53	0.21870808	33.0	2:2|3:31	1120.95712412729	0.0244456509000829	0.244284779610943	0.100070298849629	0.920288515027269	0.999990873936158
LargeLibrary	KRAB	Il17a	Pcbp1-13-6	Pcbp1-13	6	chr6	86539079	86539100	-	GTGATTGGAGAGTCTGAAGT	gRNA	0.220684302210253	51	0.4295152	13.0	2:0|3:13	1533.25101538048	0.0596083218181209	0.206868836710981	0.288145487574818	0.773235374414905	0.999990873936158
LargeLibrary	KRAB	Il17a	Pcbp1-13-7	Pcbp1-13	7	chr6	86539094	86539115	-	GGTCACATCTGGTTTGTGAT	gRNA	0.189553745012852	39	0.38802219	13.0	2:2|3:11	2465.97406794145	0.0775356977977859	0.16452212143064	0.471278251967312	0.637442044139113	0.999990873936158
LargeLibrary	KRAB	Il17a	Pcbp1-13-8	Pcbp1-13	8	chr6	86539603	86539624	-	TAAGTGACACGAAAGAAGAC	gRNA	0.158684656520126	55	0.27972383	9.0	2:0|3:9	980.085718830665	0.0635324922245691	0.29108871962352	0.218258173338833	0.827227961664621	0.999990873936158
LargeLibrary	KRAB	Il17a	Pcbp1-13-9	Pcbp1-13	9	chr6	86539566	86539587	+	ACTCTGTTCTGTACTCACCC	gRNA	0.15473297021778	69	0.34699833	12.0	2:0|3:12	1274.57753512426	0.116369195687725	0.272696949019035	0.426734498153853	0.669572720350764	0.999990873936158
LargeLibrary	KRAB	Il17a	Pcbp1-13-10	Pcbp1-13	10	chr6	86539115	86539136	-	GCGTGCTGGCACAAGTAGGA	gRNA	0.140353693332506	60	0.40770266	6.0	2:0|3:6	1880.04998781908	0.0230089377854347	0.206751683974941	0.111287789018558	0.911388138206839	0.999990873936158
LargeLibrary	KRAB	Il17a	Pcbp1-44.5-1	Pcbp1-44.5	1	chr6	86570957	86570978	+	GATGGCGTAAAAGAGGCCTC	gRNA	1.63019040123774	62	0.61282293	2.0	2:0|3:2	1047.7268934682	-0.282930087148986	0.274600824858554	-1.03033225517339	0.302854062540072	0.999990873936158
LargeLibrary	KRAB	Il17a	Pcbp1-44.5-2	Pcbp1-44.5	2	chr6	86570902	86570923	+	GAATGTCCCAGATCTCAGGA	gRNA	1.52193530734417	64	0.24208466	69.0	2:2|3:67	1195.31631784279	0.290164085605895	0.234179453231773	1.23906722644327	0.215320602912311	0.999990873936158
LargeLibrary	KRAB	Il17a	Pcbp1-44.5-3	Pcbp1-44.5	3	chr6	86570969	86570990	+	GAGGCCTCCGGTGACAGCAT	gRNA	1.50905020565193	50	0.38707741	8.0	2:2|3:6	2567.30999574898	0.19503271651461	0.167484597294605	1.16448150853865	0.244228932822125	0.999990873936158
LargeLibrary	KRAB	Il17a	Pcbp1-44.5-4	Pcbp1-44.5	4	chr6	86570939	86570960	+	CTAGAAATGATGCACAGTGA	gRNA	1.42846912624735	59	0.34639057	11.0	2:0|3:11	1287.42423117144	0.18213507044687	0.232913889435631	0.781984581890746	0.434223634734956	0.999990873936158
LargeLibrary	KRAB	Il17a	Pcbp1-44.5-5	Pcbp1-44.5	5	chr6	86570869	86570890	-	ACAACAAACCACAGACCCAC	gRNA	1.3456755445111	59	0.20348201	32.0	2:1|3:31	1072.50891540634	-0.507941308567918	0.260851646587233	-1.94724210183605	0.0515057163634847	0.999990873936158
LargeLibrary	KRAB	Il17a	Pcbp1-44.5-6	Pcbp1-44.5	6	chr6	86570999	86571020	+	GGGCACTTCCTTCATGCTGC	gRNA	1.33850471452882	43	0.41378327	13.0	2:0|3:13	2255.40925484517	-0.0253605835883101	0.174338091058551	-0.145467828828026	0.884341514415475	0.999990873936158
LargeLibrary	KRAB	Il17a	Pcbp1-44.5-7	Pcbp1-44.5	7	chr6	86571026	86571047	+	AGACTTTCCCAGTGCTGAGT	gRNA	1.20154478617334	47	0.24489086	16.0	2:1|3:15	1831.50427331683	0.258352295060196	0.211004095195605	1.22439469632425	0.220803369097063	0.999990873936158
LargeLibrary	KRAB	Il17a	Pcbp1-44.5-8	Pcbp1-44.5	8	chr6	86570837	86570858	+	TGATGGCCAGACTACAACCC	gRNA	1.10614180876184	57	0.40017091	12.0	2:1|3:11	1826.03524276859	-0.007130687559172	0.194203922572898	-0.0367175259114317	0.970710234408847	0.999990873936158
LargeLibrary	KRAB	Il17a	Pcbp1-44.5-9	Pcbp1-44.5	9	chr6	86570854	86570875	+	CCCAGGAGTGCAAAACCCGT	gRNA	1.09257899671885	68	0.47189148	3.0	2:1|3:2	1276.98825285463	-0.0398189480474925	0.280941297055497	-0.141734050724578	0.887290077851464	0.999990873936158
LargeLibrary	KRAB	Il17a	Pcbp1-44.5-10	Pcbp1-44.5	10	chr6	86570565	86570586	-	GCACTCACTCAGCAGTCCTC	gRNA	0.984203044429163	39	0.20519739	25.0	2:1|3:24	1377.60895270697	-0.123517677063303	0.262750167627161	-0.470095521455854	0.638286773730867	0.999990873936158
LargeLibrary	KRAB	Il17a	Pcbp1-48.5-1	Pcbp1-48.5	1	chr6	86574718	86574739	+	CATGGTAGTGAGGCCAGCTT	gRNA	1.56096518973693	41	0.28221346	20.0	2:2|3:18	2775.29443407493	0.1150023440402	0.174046963266786	0.660754671507366	0.508769656436938	0.999990873936158
LargeLibrary	KRAB	Il17a	Pcbp1-48.5-2	Pcbp1-48.5	2	chr6	86574808	86574829	+	TTAATACATGACTAAAAAGC	gRNA	0.881003097993282	52	0.22580631	18.0	2:0|3:18	781.890680599607	0.0766219607675816	0.300099865902323	0.255321542837746	0.798474762425641	0.999990873936158
LargeLibrary	KRAB	Il17a	Pcbp1-48.5-3	Pcbp1-48.5	3	chr6	86574765	86574786	+	GAACCTGACTACTGTATAAA	gRNA	0.875848647017989	26	0.25736877	9.0	2:1|3:8	1528.65020660946	0.0304437202501606	0.232060550109925	0.131188692932684	0.895626040385158	0.999990873936158
LargeLibrary	KRAB	Il17a	Pcbp1-48.5-4	Pcbp1-48.5	4	chr6	86574826	86574847	+	GCTGGTCATGGTGAGTCACA	gRNA	0.845524678706657	65	0.23255975	17.0	2:0|3:17	1853.12684980751	0.116848953728225	0.210520926544659	0.555046738802172	0.578862691726273	0.999990873936158
LargeLibrary	KRAB	Il17a	Pcbp1-48.5-5	Pcbp1-48.5	5	chr6	86574653	86574674	+	AGACCATTGCGCAAGGCACA	gRNA	0.51868670605133	61	0.29887053	8.0	2:0|3:8	1593.30827998435	-0.318140368509967	0.228467544006372	-1.39249699511408	0.163771950947638	0.999990873936158
LargeLibrary	KRAB	Il17a	Pccb+3.5-1	Pccb+3.5	1	chr9	101031200	101031221	+	ATGACTCAGATAGAGCCTGC	gRNA	1.11062193781506	53	0.29087688	14.0	2:1|3:13	1061.5917665002	0.0298599884049055	0.289567667082636	0.103119207699332	0.917868360748983	0.999990873936158
LargeLibrary	KRAB	Il17a	Pccb+3.5-2	Pccb+3.5	2	chr9	101031215	101031236	-	ACCAAAGATATAAACCCAGC	gRNA	0.937180458313583	54	0.24832269	29.0	2:0|3:29	939.648061262982	0.194542235991787	0.263903463878417	0.73717196861582	0.461017777686025	0.999990873936158
LargeLibrary	KRAB	Il17a	Pccb+3.5-3	Pccb+3.5	3	chr9	101031179	101031200	-	ATTACGGGCACCCTGATGCT	gRNA	0.906816358283863	54	0.93975904	1.0	2:0|3:1	381.531739662743	-0.280684955235528	0.502139528777826	-0.558978011387983	0.576176726916029	0.999990873936158
LargeLibrary	KRAB	Il17a	Pccb+3.5-4	Pccb+3.5	4	chr9	101031152	101031173	-	CCGTGACAAAGAGTGGGTTT	gRNA	0.856161193758182	48	0.61291292	3.0	2:0|3:3	1924.66279650333	0.129483584766819	0.223616567113725	0.579042896678434	0.562560228966203	0.999990873936158
LargeLibrary	KRAB	Il17a	Pccb+3.5-5	Pccb+3.5	5	chr9	101031152	101031173	+	CCCAAACCCACTCTTTGTCA	gRNA	0.856161193758182	60	0.29080554	15.0	2:0|3:15	1635.65352336215	0.117285556167712	0.248098872903855	0.472737158355265	0.636400712780198	0.999990873936158
LargeLibrary	KRAB	Il17a	Pccb+55.5-1	Pccb+55.5	1	chr9	100979574	100979595	-	CTTACACAGGACCCATGCCT	gRNA	2.71213158677227	60	0.36373682	11.0	2:0|3:11	2394.45445735594	-0.212489355452937	0.201116334567192	-1.05654946382262	0.29071725489644	0.999990873936158
LargeLibrary	KRAB	Il17a	Pccb+55.5-2	Pccb+55.5	2	chr9	100979557	100979578	+	ACAGTCATGGGTGAGCTCCC	gRNA	2.15771523548355	53	0.23984558	16.0	2:1|3:15	1716.67236237444	0.0814299433419155	0.197492345842494	0.412319490127775	0.680105264974859	0.999990873936158
LargeLibrary	KRAB	Il17a	Pccb+55.5-3	Pccb+55.5	3	chr9	100979048	100979069	-	GGGTACAGAGTAGAATGTTA	gRNA	1.77785153104408	39	0.26191667	10.0	2:0|3:10	1105.32401128959	0.111448892189479	0.24694592222875	0.45130889865937	0.651766932222181	0.999990873936158
LargeLibrary	KRAB	Il17a	Pccb+55.5-4	Pccb+55.5	4	chr9	100979243	100979264	+	CATAGCACAACTTTCCCCAA	gRNA	1.4281003774782	68	0.2706235999999999	9.0	2:1|3:8	1455.85281808583	-0.359974250597024	0.254960811134276	-1.41188070823732	0.157985088993148	0.999990873936158
LargeLibrary	KRAB	Il17a	Pccb+55.5-5	Pccb+55.5	5	chr9	100979544	100979565	+	TACCATACACAAAACAGTCA	gRNA	1.35450640799032	54	0.26339243	18.0	2:0|3:18	859.92375882498	0.395810665149244	0.304295555248723	1.3007441558774	0.193346042632992	0.999990873936158
LargeLibrary	KRAB	Il17a	Pccb+55.5-6	Pccb+55.5	6	chr9	100979018	100979039	-	AGGTGACCTCCAAAGCTTTG	gRNA	1.34041927522052	56	0.31801371	12.0	2:0|3:12	1902.84417831963	0.0131247334272368	0.193608586397233	0.0677900379909201	0.945952774051852	0.999990873936158
LargeLibrary	KRAB	Il17a	Pccb+55.5-7	Pccb+55.5	7	chr9	100979170	100979191	-	AGTGAGGTTGCCTTGCGTGT	gRNA	1.22153644183856	56	0.41309617	7.0	2:1|3:6	3106.21052925192	-0.133421571366048	0.145802762556054	-0.91508260218838	0.360148267647875	0.999990873936158
LargeLibrary	KRAB	Il17a	Pccb+55.5-8	Pccb+55.5	8	chr9	100979117	100979138	-	CATTGAACCAGTTAAAACTT	gRNA	1.1241054593487	43	0.25953897	16.0	2:0|3:16	1101.96221047097	0.104560849823906	0.252182640669203	0.414623502817001	0.678417540132036	0.999990873936158
LargeLibrary	KRAB	Il17a	Pccb+55.5-9	Pccb+55.5	9	chr9	100979186	100979207	-	TTCATCAGAACTCGCAAGTG	gRNA	1.07626894495231	57	0.57390955	6.0	2:0|3:6	1259.45308446174	-0.0445797689996124	0.234988271323735	-0.189710612995643	0.849535903874165	0.999990873936158
LargeLibrary	KRAB	Il17a	Pccb+55.5-10	Pccb+55.5	10	chr9	100979847	100979868	-	GTACTGTGTCACAGGGCCAT	gRNA	0.986813158716092	54	0.29825943	13.0	2:1|3:12	1301.80432468485	0.047008461597105	0.232020072452368	0.202605150064141	0.839443664321011	0.999990873936158
LargeLibrary	KRAB	Il17a	Pccb+87.5-1	Pccb+87.5	1	chr9	100947191	100947212	+	GACAGGATGTCTGTGAACAG	gRNA	0.792082338478742	67	0.3693475	17.0	2:0|3:17	1532.79036753449	0.133765584483661	0.241619224331199	0.553621446529861	0.579837945405153	0.999990873936158
LargeLibrary	KRAB	Il17a	Pccb+87.5-2	Pccb+87.5	2	chr9	100947174	100947195	+	TCACTGGAGGTGAAGATGAC	gRNA	0.7253360965225	53	0.25884905	15.0	2:1|3:14	2074.79147032403	0.0489786689203767	0.197756033723563	0.247672184752868	0.804388054796969	0.999990873936158
LargeLibrary	KRAB	Il17a	Pccb+87.5-3	Pccb+87.5	3	chr9	100947146	100947167	-	GAGTTTCTATACGAGATGAG	gRNA	0.712514947634205	64	0.58431468	2.0	2:0|3:2	1037.86161546267	0.407683642671828	0.280265377857034	1.45463433902917	0.145770519198133	0.999990873936158
LargeLibrary	KRAB	Il17a	Pccb+87.5-4	Pccb+87.5	4	chr9	100947108	100947129	+	CCGAGCAGATGATGGAAAGG	gRNA	0.67401490056837	56	0.35819517	8.0	2:0|3:8	1823.39159120119	0.0820760027052476	0.217137430398919	0.377991038000494	0.705437251593245	0.999990873936158
LargeLibrary	KRAB	Il17a	Pccb+87.5-5	Pccb+87.5	5	chr9	100947158	100947179	+	TATAGAAACTCATTAGTCAC	gRNA	0.604891140585157	52	0.34541916	12.0	2:0|3:12	1007.95136868404	-0.0157382554779634	0.259917878201524	-0.0605508770187827	0.951716896150219	0.999990873936158
LargeLibrary	KRAB	Il17a	Pccb+87.5-6	Pccb+87.5	6	chr9	100947222	100947243	+	GCAGTAAAACGTCCTCAGTA	gRNA	0.472741245207849	52	0.54375861	6.0	2:1|3:5	1108.746636132	0.119113529584731	0.286985900988753	0.415050109341082	0.678105220866257	0.999990873936158
LargeLibrary	KRAB	Il17a	Pccb+87.5-7	Pccb+87.5	7	chr9	100946982	100947003	-	CAGGCAGGTATATGCTAGTA	gRNA	0.398845728147838	38	0.4665380999999999	8.0	2:0|3:8	1441.28106848945	0.187253600290556	0.238946526729086	0.783663202197792	0.433237759837107	0.999990873936158
LargeLibrary	KRAB	Il17a	Pccb+87.5-8	Pccb+87.5	8	chr9	100947470	100947491	+	ACAAAAGTGAAGCAGTTAGG	gRNA	0.221849860352521	67	0.27223812	17.0	2:1|3:16	1248.43663618515	-0.0223439670403507	0.249826401565003	-0.0894379733302004	0.928733846025995	0.999990873936158
LargeLibrary	KRAB	Il17a	Pccb+87.5-9	Pccb+87.5	9	chr9	100947392	100947413	+	AATAATCCAAGGACAAAGGT	gRNA	0.183345085132894	53	0.23203076	15.0	2:2|3:13	912.604151766722	0.246222275800123	0.269670381173427	0.913049014610826	0.361216763571586	0.999990873936158
LargeLibrary	KRAB	Il17a	Pccb+87.5-10	Pccb+87.5	10	chr9	100947266	100947287	+	CTGCACAGAAAACGAGTAGA	gRNA	0.148009445918602	46	0.4152037	11.0	2:1|3:10	1080.85761377051	0.285154474669279	0.251448341222731	1.13404794512719	0.256774437134186	0.999990873936158
LargeLibrary	KRAB	Il17a	Pcdh7+882-1	Pcdh7+882	1	chr5	58600000	58600021	-	ACAGCCCTTGCAGATTAGTG	gRNA	1.15646182511688	67	0.28517196	15.0	2:1|3:14	1634.23402570981	-0.223090393595387	0.244441894659244	-0.912652039072017	0.36142557576832	0.999990873936158
LargeLibrary	KRAB	Il17a	Pcdh7+882-2	Pcdh7+882	2	chr5	58600031	58600052	+	ATAACCCCATGAGCAATGAA	gRNA	1.11334516071334	51	0.27466031	9.0	2:0|3:9	1132.56844577214	-0.090104530866294	0.242167501644116	-0.372075238232046	0.709836831961049	0.999990873936158
LargeLibrary	KRAB	Il17a	Pcdh7+882-3	Pcdh7+882	3	chr5	58599972	58599993	+	GACTGATTCACATCTTCAGA	gRNA	0.526578713680486	57	0.2712297999999999	14.0	2:1|3:13	1635.02071451503	-0.0506171511635637	0.203093220188731	-0.249231122124737	0.803182006846335	0.999990873936158
LargeLibrary	KRAB	Il17a	Pcdh7+882-4	Pcdh7+882	4	chr5	58599875	58599896	+	GGAGCAGCAATGGGCATGTT	gRNA	0.137064065728744	28	0.24734072	29.0	2:5|3:24	2085.29918374909	-0.111376280567359	0.181035468573831	-0.615218009182197	0.538410755991496	0.999990873936158
LargeLibrary	KRAB	Il17a	Pcdh7+882-5	Pcdh7+882	5	chr5	58599827	58599848	-	CTACCTCCATATATCTCACC	gRNA	0.097481356962157	54	0.37188737	12.0	2:0|3:12	656.84275260911	-0.169587409228004	0.313875887012888	-0.540300852167854	0.588989570800612	0.999990873936158
LargeLibrary	KRAB	Il17a	Pcmtd1+85-1	Pcmtd1+85	1	chr1	7174130	7174151	-	ATTGATTGCTCACTGCTAAA	gRNA	2.31149437894357	23	0.21443892	24.0	2:0|3:24	1689.08684537401	0.155176442734983	0.260519147539572	0.595643138711762	0.551413651560068	0.999990873936158
LargeLibrary	KRAB	Il17a	Pcmtd1+85-2	Pcmtd1+85	2	chr1	7174103	7174124	-	TCTACACCACTCCCCTCTTA	gRNA	2.19113224483301	43	0.57351656	8.0	2:0|3:8	1343.03561313421	0.0562503866786842	0.226710444195282	0.24811555055766	0.804045004138491	0.999990873936158
LargeLibrary	KRAB	Il17a	Pcmtd1+85-3	Pcmtd1+85	3	chr1	7174167	7174188	-	AGTCAAAGAATCACTTCCTG	gRNA	1.71051479294237	61	0.22262375	22.0	2:2|3:20	1486.46577285695	0.135595317567125	0.210939480375869	0.642816211197214	0.520343362809449	0.999990873936158
LargeLibrary	KRAB	Il17a	Pcmtd1+85-4	Pcmtd1+85	4	chr1	7174057	7174078	-	GTTATACATAATGTAAAAAC	gRNA	1.28699763800393	37	0.41571892	15.0	2:1|3:14	769.722875275791	0.0360218274088712	0.290597414437295	0.123957838642931	0.901348657414684	0.999990873936158
LargeLibrary	KRAB	Il17a	Pcmtd1+85-5	Pcmtd1+85	5	chr1	7174271	7174292	+	TCCTATGATATCCCCAGCTT	gRNA	0.799077521385575	30	0.2469239999999999	17.0	2:0|3:17	1803.08280046214	0.181747472692305	0.219338419708006	0.828616677982159	0.407321347576582	0.999990873936158
LargeLibrary	KRAB	Il17a	Pcmtd1+85-6	Pcmtd1+85	6	chr1	7174384	7174405	+	AACTGCTCCCACAGTGAATA	gRNA	0.312374729957845	30	0.30838781	18.0	2:0|3:18	1579.43218592786	-0.220038328953487	0.21445581135703	-1.02603108566344	0.30487693170539	0.999990873936158
LargeLibrary	KRAB	Il17a	Pcmtd1+85-7	Pcmtd1+85	7	chr1	7174284	7174305	-	TCTAATCAAAACCCCAAAGC	gRNA	0.28691604654497	42	0.33126121	17.0	2:2|3:15	1008.37119015273	-0.289733910433103	0.271599494535127	-1.06676896040994	0.286076178203824	0.999990873936158
LargeLibrary	KRAB	Il17a	Pcmtd1+85-8	Pcmtd1+85	8	chr1	7174416	7174437	-	CAAATGCTGACTAAGGTGTA	gRNA	0.250894676840732	55	0.31552171	13.0	2:0|3:13	1192.87869321865	0.184488780057175	0.253842343891281	0.7267848902947	0.467357740571752	0.999990873936158
LargeLibrary	KRAB	Il17a	Pcmtd1+85-9	Pcmtd1+85	9	chr1	7173931	7173952	-	TAAGAGTTGTCACTGGGGTT	gRNA	0.196818783561254	40	0.225988	22.0	2:1|3:21	1855.5411734321	-0.117265304437049	0.193339915957991	-0.606524027157066	0.544166832252214	0.999990873936158
LargeLibrary	KRAB	Il17a	Pcmtd1+85-10	Pcmtd1+85	10	chr1	7173987	7174008	+	TCTACCAAGCATTCTAATAA	gRNA	0.183197576906767	42	0.3706267	10.0	2:0|3:10	1217.96785267279	0.373897165348116	0.308174649731962	1.21326386084422	0.225028955212568	0.999990873936158
LargeLibrary	KRAB	Il17a	Pcmtd1+91-1	Pcmtd1+91	1	chr1	7180216	7180237	-	TATCAATATTGTGCCTTACT	gRNA	3.2309920622535	48	0.43798792	11.0	2:0|3:11	2236.03506198489	-0.0866507824904921	0.17890846736058	-0.484330248695566	0.628151511861205	0.999990873936158
LargeLibrary	KRAB	Il17a	Pcmtd1+91-2	Pcmtd1+91	2	chr1	7180270	7180291	-	CATTGCAATGAATGAGTCAT	gRNA	2.11783890284077	44	0.25546518	27.0	2:4|3:23	1298.48448316728	0.276834192517836	0.231970938343072	1.19340032201971	0.232712628937963	0.999990873936158
LargeLibrary	KRAB	Il17a	Pcmtd1+91-3	Pcmtd1+91	3	chr1	7180151	7180172	+	AAGGGCTAATTGAAAGCTGC	gRNA	1.70101033187787	50	0.44390174	11.0	2:0|3:11	1082.44291810665	-0.440550476631574	0.249907727098874	-1.76285256060639	0.0779253598895899	0.999990873936158
LargeLibrary	KRAB	Il17a	Pcmtd1+91-4	Pcmtd1+91	4	chr1	7179952	7179973	-	TTCTGCTCCACGTTGAGTGG	gRNA	1.24157664718145	56	0.4639653	9.0	2:1|3:8	2061.39853663201	0.218010044963699	0.195211702053359	1.11678778818346	0.264085071476531	0.999990873936158
LargeLibrary	KRAB	Il17a	Pcmtd1+91-5	Pcmtd1+91	5	chr1	7180133	7180154	+	GCGAAACGGCCTGTTCTAAA	gRNA	1.22750809125153	50	0.55286605	3.0	2:0|3:3	1778.29567187573	-0.248958804436591	0.20598472458277	-1.20862750837892	0.226805983184272	0.999990873936158
LargeLibrary	KRAB	Il17a	Pcmtd1+91-6	Pcmtd1+91	6	chr1	7179931	7179952	-	GGCAGGTTGGGCTCTGTGTC	gRNA	1.17864620937279	13	0.20059448	24.0	2:2|3:22	2713.86312949807	-0.0382892868943624	0.187811079060269	-0.203871289627569	0.838454081429524	0.999990873936158
LargeLibrary	KRAB	Il17a	Pcmtd1+91-7	Pcmtd1+91	7	chr1	7179915	7179936	-	TGTCTGGGCCTGGTGTCATA	gRNA	0.861161185738842	52	0.27991043	18.0	2:0|3:18	1746.15223176233	-0.016897578917056	0.244756334273145	-0.0690383722539271	0.944959075708572	0.999990873936158
LargeLibrary	KRAB	Il17a	Pcmtd1+91-8	Pcmtd1+91	8	chr1	7180008	7180029	-	GTATTTACAGTCTGCCAGTG	gRNA	0.302192148152567	68	0.50968359	4.0	2:0|3:4	1268.50395884992	0.234393803064981	0.251430092266346	0.932242441436494	0.351211246357377	0.999990873936158
LargeLibrary	KRAB	Il17a	Pcmtd1+91-9	Pcmtd1+91	9	chr1	7179994	7180015	+	TGCCTGTTGCCATGCCACAC	gRNA	0.293607826062656	52	0.2277679	22.0	2:2|3:20	2592.26562531337	0.0166349597724339	0.163801388073459	0.101555670364489	0.919109367377521	0.999990873936158
LargeLibrary	KRAB	Il17a	Pcmtd1+91-10	Pcmtd1+91	10	chr1	7180023	7180044	+	GTAAATACCTAGAGGCCCAC	gRNA	0.261834595281404	56	0.34552324	11.0	2:0|3:11	859.319424665872	-0.188047736695376	0.27604485437929	-0.681221670000759	0.495731238200194	0.999990873936158
LargeLibrary	KRAB	Il17a	Pcnx+89-1	Pcnx+89	1	chr12	81949120	81949141	+	GTCTGAGGTGTTCTGTCTAG	gRNA	3.38113071617742	47	0.22888881	12.0	2:2|3:10	2221.79235262017	0.0682959376400113	0.173592711645001	0.393426296489204	0.694004650558627	0.999990873936158
LargeLibrary	KRAB	Il17a	Pcnx+89-2	Pcnx+89	2	chr12	81949184	81949205	+	GTGTGAAGAGCGTAGAGCAG	gRNA	2.73934366963961	64	0.381631	10.0	2:0|3:10	1572.68351564361	-0.0864887625887047	0.206989134672374	-0.417842041446285	0.676062610504403	0.999990873936158
LargeLibrary	KRAB	Il17a	Pcnx+89-3	Pcnx+89	3	chr12	81949093	81949114	-	ATCCATCCATGTCACTAACA	gRNA	2.68140776206243	63	0.43962097	13.0	2:0|3:13	1126.82533088671	-0.239408608965186	0.271576140898035	-0.881552437462001	0.378018885338633	0.999990873936158
LargeLibrary	KRAB	Il17a	Pcnx+89-4	Pcnx+89	4	chr12	81949198	81949219	+	GAGCAGTGGTTTCCACCAGT	gRNA	2.6058661037839	59	0.2937805999999999	15.0	2:2|3:13	1479.92765732085	0.173563001892526	0.222445104087363	0.780250941483346	0.435243182946247	0.999990873936158
LargeLibrary	KRAB	Il17a	Pcnx+89-5	Pcnx+89	5	chr12	81949001	81949022	+	AGACTTGTGTGAGACAGAAT	gRNA	2.23166042444287	54	0.21326056	22.0	2:1|3:21	1085.33780701788	0.183742414631886	0.281974594249498	0.65162755219467	0.514641469228316	0.999990873936158
LargeLibrary	KRAB	Il17a	Pcnx+89-6	Pcnx+89	6	chr12	81949050	81949071	+	ACCGTGCGTATGATTTAAGT	gRNA	2.12139263215395	47	1.0	0.0	2:0|3:0	944.675711760456	-0.589865374416505	0.262828624119321	-2.24429655024451	0.0248133273735451	0.999990873936158
LargeLibrary	KRAB	Il17a	Pcnx+89-7	Pcnx+89	7	chr12	81949213	81949234	-	AGATACAGCCAACTACCCAC	gRNA	1.92371901140578	64	0.35020608	9.0	2:0|3:9	955.267304117664	0.285176240664232	0.285788746492521	0.997856788149267	0.318348808368633	0.999990873936158
LargeLibrary	KRAB	Il17a	Pcnx+89-8	Pcnx+89	8	chr12	81949240	81949261	+	ACATGTCTCCACACAACCAG	gRNA	1.61467080163561	64	0.23756346	22.0	2:0|3:22	1569.45895686931	0.285744129072283	0.238738716028242	1.19689061676314	0.231349191955649	0.999990873936158
LargeLibrary	KRAB	Il17a	Pcnx+89-9	Pcnx+89	9	chr12	81949256	81949277	-	TGCTGACAGTGGCACTCCTC	gRNA	1.47421960775158	41	0.26009237	22.0	2:4|3:18	1912.74609639939	-0.153386099791765	0.18805735253378	-0.815634686573677	0.414709104597634	0.999990873936158
LargeLibrary	KRAB	Il17a	Pcnx+89-10	Pcnx+89	10	chr12	81948871	81948892	-	AGACTGCCCAATAGCACAAT	gRNA	1.02613662139272	45	0.62113188	8.0	2:0|3:8	1479.65352019739	0.0609320487949025	0.210824504389983	0.289017868066183	0.772567704042044	0.999990873936158
LargeLibrary	KRAB	Il17a	Pcolce2-36-1	Pcolce2-36	1	chr9	95601550	95601571	+	CTGGTGGCTCTGAGCCCTAT	gRNA	0.863987812415003	47	0.25700403	19.0	2:1|3:18	1306.75811095299	0.131557379412781	0.290414840834283	0.452998128590303	0.650550089081255	0.999990873936158
LargeLibrary	KRAB	Il17a	Pcolce2-36-2	Pcolce2-36	2	chr9	95601692	95601713	+	TGCTGTTCATCACTCAAAGT	gRNA	0.721924121503295	61	0.49562675	26.0	2:1|3:25	1441.59782311064	0.0413494904631838	0.255531495510817	0.161817588788907	0.871449501739734	0.999990873936158
LargeLibrary	KRAB	Il17a	Pcolce2-36-3	Pcolce2-36	3	chr9	95601527	95601548	+	ACTGTGACTGCTGCTGACCC	gRNA	0.497827110678443	44	0.20959447	29.0	2:2|3:27	2915.04316555442	-0.0808636076680806	0.184909075726953	-0.437315514937127	0.661882545073929	0.999990873936158
LargeLibrary	KRAB	Il17a	Pcolce2-36-4	Pcolce2-36	4	chr9	95601455	95601476	+	CAGAAGATGGTGATGTAAGC	gRNA	0.097481356962157	48	0.28225692	19.0	2:2|3:17	2632.93441701301	0.107249821388531	0.224764514174106	0.477165275767036	0.633244435631401	0.999990873936158
LargeLibrary	KRAB	Il17a	Pcolce2-36-5	Pcolce2-36	5	chr9	95601371	95601392	+	TAGGCTTTGGGGAAAAGTGC	gRNA	0.0604036085894741	51	0.26206367	14.0	2:0|3:14	1202.74023362122	-0.379067243273041	0.280389653719102	-1.3519302094249	0.17639764241927	0.999990873936158
LargeLibrary	KRAB	Il17a	Pcolce2-36-6	Pcolce2-36	6	chr9	95601410	95601431	+	TTGACACAAACTGAACAGAC	gRNA	0.0503922596526178	62	0.22081896	17.0	2:0|3:17	1186.07288349733	-0.386445669022996	0.238390957862658	-1.62105841801951	0.105005110709787	0.999990873936158
LargeLibrary	KRAB	Il17a	Pdcd1lg2+43.5-1	Pdcd1lg2+43.5	1	chr19	29454335	29454356	+	ACCTCTACTTGAGAGAGATG	gRNA	7.34878372247724	60	0.25568662	16.0	2:1|3:15	1580.45130429395	-0.308203928642456	0.279326034094135	-1.1033841855879	0.269860361399508	0.999990873936158
LargeLibrary	KRAB	Il17a	Pdcd1lg2+43.5-2	Pdcd1lg2+43.5	2	chr19	29454293	29454314	+	AAAGAAGAGGCTGCCTCACT	gRNA	6.91818667596576	52	0.21776176	27.0	2:0|3:27	2222.50078477238	-0.0577199959139364	0.187623946879995	-0.30763661501511	0.758358855732383	0.999990873936158
LargeLibrary	KRAB	Il17a	Pdcd1lg2+43.5-3	Pdcd1lg2+43.5	3	chr19	29454402	29454423	+	AAGCCACCTCAGTCTGTCTC	gRNA	5.7045830634778	39	0.20761933	27.0	2:1|3:26	1880.94289948766	-0.072158347946101	0.220548261436866	-0.327177133367506	0.743533914915551	0.999990873936158
LargeLibrary	KRAB	Il17a	Pdcd1lg2+43.5-4	Pdcd1lg2+43.5	4	chr19	29454225	29454246	+	AATCACCTGCTGTCTAACTT	gRNA	5.57584719182325	42	0.22644372	18.0	2:3|3:15	1410.75727470203	-0.173933891688983	0.218149849130626	-0.797313829838284	0.425268790318767	0.999990873936158
LargeLibrary	KRAB	Il17a	Pdcd1lg2+43.5-5	Pdcd1lg2+43.5	5	chr19	29454379	29454400	-	CCTGTGTGGTTTCTACCACG	gRNA	4.67906651324827	65	0.31354056	8.0	2:3|3:5	777.689438381085	0.167225483143273	0.35118623864706	0.476173223038314	0.633950974409921	0.999990873936158
LargeLibrary	KRAB	Il17a	Pdcd1lg2+43.5-6	Pdcd1lg2+43.5	6	chr19	29454426	29454447	-	ACCGGAATCTCATCACAAGG	gRNA	4.26050669126922	74	0.40443506	6.0	2:0|3:6	1389.2197796561	-0.300451138088676	0.276831916095657	-1.08531972153405	0.277780074111263	0.999990873936158
LargeLibrary	KRAB	Il17a	Pdcd1lg2+43.5-7	Pdcd1lg2+43.5	7	chr19	29454265	29454286	+	TCTTCTTTCATGGGTGAATG	gRNA	4.23353932499657	49	0.21443888	16.0	2:1|3:15	525.015577221437	0.231869069531046	0.355134650795452	0.652904663095226	0.513817742555132	0.999990873936158
LargeLibrary	KRAB	Il17a	Pdcd1lg2+43.5-8	Pdcd1lg2+43.5	8	chr19	29454364	29454385	+	GGCTTAACTTCATTTCCACG	gRNA	3.93216178586927	74	0.71694841	5.0	2:0|3:5	1425.89468541182	0.240245990080933	0.225821116229131	1.06387743578933	0.287384226072944	0.999990873936158
LargeLibrary	KRAB	Il17a	Pdcd1lg2+43.5-9	Pdcd1lg2+43.5	9	chr19	29454451	29454472	+	TCTCATTCACCCAGGTCGGA	gRNA	3.72183683476137	55	0.51586071	4.0	2:1|3:3	1694.83832715043	-0.0720832178638001	0.20282926955075	-0.35538863805731	0.722298459572172	0.999990873936158
LargeLibrary	KRAB	Il17a	Pdcd1lg2+43.5-10	Pdcd1lg2+43.5	10	chr19	29454474	29454495	+	AACCCAAAGTCCCCAGAACG	gRNA	2.30199582110542	64	0.76174532	3.0	2:0|3:3	1514.56319044146	0.116446593648797	0.22049443176316	0.528115801916828	0.597418963837959	0.999990873936158
LargeLibrary	KRAB	Il17a	Pdcd1lg2+54.5-1	Pdcd1lg2+54.5	1	chr19	29465559	29465580	+	GTAGATTGGGTGAGCTAGCC	gRNA	0.350595800849822	42	0.36094516	8.0	2:1|3:7	1459.73098171519	-0.184665360539667	0.26060828730484	-0.708593584837382	0.478576718452302	0.999990873936158
LargeLibrary	KRAB	Il17a	Pdcd1lg2+54.5-2	Pdcd1lg2+54.5	2	chr19	29465546	29465567	+	CACCTTGCCTGCTGTAGATT	gRNA	0.294013511008053	37	0.41757642	10.0	2:0|3:10	3111.61406438408	-0.161653675531146	0.173196794723401	-0.933352581895705	0.350637954539447	0.999990873936158
LargeLibrary	KRAB	Il17a	Pdcd1lg2+54.5-3	Pdcd1lg2+54.5	3	chr19	29465475	29465496	-	AAGGTGCAGGACACCCTCTC	gRNA	0.208025632455788	35	0.22798573	20.0	2:3|3:17	2261.0858448755	-0.178760198520158	0.173485783971049	-1.03040257494521	0.302821064995528	0.999990873936158
LargeLibrary	KRAB	Il17a	Pdcd1lg2+54.5-4	Pdcd1lg2+54.5	4	chr19	29465518	29465539	+	CTGGGCCCCTGCAAAAGAGC	gRNA	0.174474133527624	49	0.26225377	19.0	2:0|3:19	988.615182584379	-0.0711980253371361	0.256666291155545	-0.277395309748676	0.781476582655791	0.999990873936158
LargeLibrary	KRAB	Il17a	Pdcd1lg2+54.5-5	Pdcd1lg2+54.5	5	chr19	29465461	29465482	+	ACTGGCTACAGTACCCAGAG	gRNA	0.168721166267665	71	0.39267646	9.0	2:0|3:9	1183.72081398052	-0.499028935741317	0.249411630053704	-2.00082464331701	0.0454112907183239	0.999990873936158
LargeLibrary	KRAB	Il17a	Pdcd1lg2+54.5-6	Pdcd1lg2+54.5	6	chr19	29465683	29465704	+	TGACCTCAACTCTGAACTGC	gRNA	0.114360446438913	46	0.20254481	21.0	2:1|3:20	1597.96674882433	-0.163114772638596	0.241088015711824	-0.676577689508919	0.498673938527369	0.999990873936158
LargeLibrary	KRAB	Il17a	Pdcd1lg2+7-1	Pdcd1lg2+7	1	chr19	29417982	29418003	+	TACCCATTGCACAGACTAGT	gRNA	1.83972919611646	50	0.58712948	4.0	2:0|3:4	1291.8731511879	-0.0910014932863309	0.28229053042101	-0.322368211043462	0.747173763747392	0.999990873936158
LargeLibrary	KRAB	Il17a	Pdcd1lg2+7-2	Pdcd1lg2+7	2	chr19	29417997	29418018	+	CTAGTAGGACAGGCATTTGC	gRNA	1.77390164770782	37	0.4276380999999999	9.0	2:0|3:9	1174.55544305393	0.310150434364929	0.271529040317068	1.14223669778659	0.253355645769475	0.999990873936158
LargeLibrary	KRAB	Il17a	Pdcd1lg2+7-3	Pdcd1lg2+7	3	chr19	29418121	29418142	-	GCTCCTGGGCCACTCACCAC	gRNA	1.63408113453858	47	0.35899882	15.0	2:1|3:14	1459.96908475196	0.0274476353045675	0.261399425532151	0.105002661152335	0.916373697100971	0.999990873936158
LargeLibrary	KRAB	Il17a	Pdcd1lg2+7-4	Pdcd1lg2+7	4	chr19	29418136	29418157	-	TCTAGTGATGAATAGGCTCC	gRNA	1.58517939129589	41	0.50676674	4.0	2:0|3:4	970.227371434206	0.27101365186541	0.343637324658586	0.788661860683121	0.430309664780427	0.999990873936158
LargeLibrary	KRAB	Il17a	Pdcd1lg2+7-5	Pdcd1lg2+7	5	chr19	29418048	29418069	-	TGCCTTCTTGGAACACTAAG	gRNA	1.45931702665926	60	0.23244	17.0	2:1|3:16	1026.60803092436	-0.198682901925797	0.258413596746532	-0.768856222842941	0.441978668006357	0.999990873936158
LargeLibrary	KRAB	Il17a	Pdcd1lg2+7-6	Pdcd1lg2+7	6	chr19	29418671	29418692	+	TATTGCTCACACACTTCGCT	gRNA	1.27701410471103	53	0.46877812	6.0	2:0|3:6	2521.91056205782	0.0851787134721875	0.195379799667699	0.435964790715616	0.662862275503801	0.999990873936158
LargeLibrary	KRAB	Il17a	Pdcd1lg2+7-7	Pdcd1lg2+7	7	chr19	29418071	29418092	+	GTGCTCCAGGAAAGTCCCCT	gRNA	1.27171982987351	44	0.31812938	25.0	2:3|3:22	1568.0984814255	-0.125397768600399	0.270272405842658	-0.463968077723039	0.642670616686826	0.999990873936158
LargeLibrary	KRAB	Il17a	Pdcd1lg2+7-8	Pdcd1lg2+7	8	chr19	29418088	29418109	-	CTTTCTTCTTTAGCCACCCA	gRNA	1.20350457353492	45	0.20948809	31.0	2:2|3:29	1585.83776991405	-0.32829193040055	0.243698680665834	-1.34712231311056	0.177940842917031	0.999990873936158
LargeLibrary	KRAB	Il17a	Pdcd1lg2+7-9	Pdcd1lg2+7	9	chr19	29418700	29418721	-	CGGTATTTCAGATAAGGTTG	gRNA	1.15723008525065	54	0.2042701	14.0	2:0|3:14	1444.5041564656	0.0907694409746237	0.229959537238506	0.394719184360163	0.69305014298184	0.999990873936158
LargeLibrary	KRAB	Il17a	Pdcd1lg2+7-10	Pdcd1lg2+7	10	chr19	29418737	29418758	-	GTCTCCACTTACTGAACTAC	gRNA	1.14985623402612	47	0.51374611	8.0	2:1|3:7	1098.78377587138	0.263994801387494	0.262995573474541	1.00379940962409	0.315475309027202	0.999990873936158
LargeLibrary	KRAB	Il17a	Pdcd4-97.5-1	Pdcd4-97.5	1	chr19	53794903	53794924	-	CTCTCTCTTATTGGTCAGAG	gRNA	2.98892708307803	65	0.25889494	9.0	2:0|3:9	1370.27587491033	-0.200469647722625	0.245295575204446	-0.817257496616234	0.413781290840171	0.999990873936158
LargeLibrary	KRAB	Il17a	Pdcd4-97.5-2	Pdcd4-97.5	2	chr19	53794880	53794901	-	TAGCTGTATGAAAGTTAACA	gRNA	2.86822943399914	67	0.26409285	15.0	2:1|3:14	1219.8778537269	0.36904640739971	0.266762149040763	1.383428678794	0.166533462016107	0.999990873936158
LargeLibrary	KRAB	Il17a	Pdcd4-97.5-3	Pdcd4-97.5	3	chr19	53794843	53794864	-	GCAAAGTAGTAATGGTTAGA	gRNA	2.32039897473968	52	0.4100888	6.0	2:1|3:5	1321.26533997109	-0.255288672937867	0.25423626176946	-1.0041395006404	0.315311378193888	0.999990873936158
LargeLibrary	KRAB	Il17a	Pdcd4-97.5-4	Pdcd4-97.5	4	chr19	53794821	53794842	-	GATATGTGTGTCACATTTGC	gRNA	2.29216882012767	34	0.46204281	10.0	2:0|3:10	1094.9925285364	-0.214732622324707	0.24737975012954	-0.868028293392094	0.385378843913845	0.999990873936158
LargeLibrary	KRAB	Il17a	Pdcd4-97.5-5	Pdcd4-97.5	5	chr19	53794935	53794956	-	GTAAACTTGGGACACGTCTG	gRNA	2.0415177158962	63	0.62188206	6.0	2:0|3:6	1559.2372070169	-0.0270427700432783	0.232678076530757	-0.116223971104143	0.907475039296225	0.999990873936158
LargeLibrary	KRAB	Il17a	Pdcd4-97.5-6	Pdcd4-97.5	6	chr19	53794947	53794968	-	AGGCTCAGAACAGTAAACTT	gRNA	1.83799659611659	64	0.4543863	8.0	2:0|3:8	1167.60289676223	0.233230685947194	0.242099589107678	0.963366715353908	0.335363523683511	0.999990873936158
LargeLibrary	KRAB	Il17a	Pdcd4-97.5-7	Pdcd4-97.5	7	chr19	53794962	53794983	+	CTGAGCCTTGGAAGGCACCT	gRNA	1.48844405884452	44	0.21970722	25.0	2:0|3:25	2162.05206093439	0.109082090823364	0.208333485348144	0.523593653900995	0.600561196352473	0.999990873936158
LargeLibrary	KRAB	Il17a	Pdcd4-97.5-8	Pdcd4-97.5	8	chr19	53794761	53794782	-	AAACCTGTGGTTTAAGATCC	gRNA	1.41164777240143	49	0.3733546	9.0	2:1|3:8	974.965179237585	0.335761028833689	0.284256532547017	1.18119019403064	0.237527175879511	0.999990873936158
LargeLibrary	KRAB	Il17a	Pdcd4-97.5-9	Pdcd4-97.5	9	chr19	53794741	53794762	-	AGGCAGACTGAAAACTGCCT	gRNA	1.38634683996859	53	0.2576196	21.0	2:1|3:20	1805.41347762566	0.0252493965824902	0.213318020461792	0.118365042614919	0.905778422975522	0.999990873936158
LargeLibrary	KRAB	Il17a	Pdcd4-97.5-10	Pdcd4-97.5	10	chr19	53794979	53795000	-	GAATATTGCACACAAAACCC	gRNA	1.02043773098049	71	0.28550682	17.0	2:1|3:16	768.039252289518	0.334505494947969	0.292254096329404	1.14457076615598	0.252387007949527	0.999990873936158
LargeLibrary	KRAB	Il17a	Pdcl3+40-1	Pdcl3+40	1	chr1	39025404	39025425	-	GCACTGCCCTGGCTCTGAAA	gRNA	4.78813961385437	45	0.39404552	14.0	2:0|3:14	1613.49488923782	-0.114852550786584	0.210841443342005	-0.544734227607627	0.585936320568448	0.999990873936158
LargeLibrary	KRAB	Il17a	Pdcl3+40-2	Pdcl3+40	2	chr1	39025377	39025398	+	GAGTCGGTCTGATGCAACAA	gRNA	3.90502592828798	65	0.9	1.0	2:0|3:1	1848.7067751536	-0.286018602241949	0.206204325224557	-1.38706402947888	0.165422239246353	0.999990873936158
LargeLibrary	KRAB	Il17a	Pdcl3+40-3	Pdcl3+40	3	chr1	39025423	39025444	+	GTGCTGAAGTCTCTCAGAAG	gRNA	3.45905462989531	57	0.20280243	17.0	2:1|3:16	1757.66716308927	0.0732443041403078	0.197531987486126	0.37079718111707	0.710788601081268	0.999990873936158
LargeLibrary	KRAB	Il17a	Pdcl3+40-4	Pdcl3+40	4	chr1	39025293	39025314	-	CATAACTCAGCATCTTTGCA	gRNA	3.31976903774589	59	0.25186017	14.0	2:2|3:12	1445.44372491848	0.172908779129535	0.238337741392898	0.725477962990747	0.468158859395939	0.999990873936158
LargeLibrary	KRAB	Il17a	Pdcl3+40-5	Pdcl3+40	5	chr1	39025363	39025384	-	GACCGACTCCCTTTGTGAAC	gRNA	3.17356848253406	36	0.85131099	1.0	2:0|3:1	2410.38377314257	-0.107418934108234	0.178113645285445	-0.603092109737489	0.546447415123803	0.999990873936158
LargeLibrary	KRAB	Il17a	Pdcl3+40-6	Pdcl3+40	6	chr1	39025320	39025341	+	GCGGCATCGAAAAAGAAAGT	gRNA	2.74847688896581	61	0.5905632	3.0	2:0|3:3	1015.31862471835	-0.116381018909005	0.285133946426741	-0.408162620997871	0.683154288441938	0.999990873936158
LargeLibrary	KRAB	Il17a	Pdcl3+40-7	Pdcl3+40	7	chr1	39025262	39025283	+	AGATCACAGATCCGAGGAGG	gRNA	2.04660387453999	51	0.29822486	9.0	2:1|3:8	1379.29525573791	-0.0524382495835003	0.246655833998126	-0.212596834761665	0.831641440504775	0.999990873936158
LargeLibrary	KRAB	Il17a	Pdcl3+40-8	Pdcl3+40	8	chr1	39025614	39025635	-	CACATGTGAGCTCACTGCTC	gRNA	1.85394638249414	43	0.21050161	25.0	2:0|3:25	1401.1717351644	0.0654203051064349	0.243550853784387	0.268610452765445	0.78822946769449	0.999990873936158
LargeLibrary	KRAB	Il17a	Pdcl3+40-9	Pdcl3+40	9	chr1	39025245	39025266	-	TGATCTTTAGATTGTGTGAC	gRNA	1.7020538876386	51	0.32938392	14.0	2:0|3:14	1532.69180634665	0.183211085994854	0.208873479928146	0.877139051151346	0.380411115995764	0.999990873936158
LargeLibrary	KRAB	Il17a	Pdcl3+40-10	Pdcl3+40	10	chr1	39025583	39025604	+	AGCTGTGGCTTAGAAGCAGC	gRNA	1.29379240165086	52	0.21546837	25.0	2:1|3:24	1611.55300121417	0.0722060182656075	0.221954911313698	0.325318407410935	0.744940100807978	0.999990873936158
LargeLibrary	KRAB	Il17a	Pdcl3+43.5-1	Pdcl3+43.5	1	chr1	39029002	39029023	-	GTCATTAGTCAGTACTGAAA	gRNA	1.7527722495443	45	0.3612777	11.0	2:0|3:11	1165.23155097324	-0.189203276230841	0.309136691312927	-0.612037592261468	0.540512886043259	0.999990873936158
LargeLibrary	KRAB	Il17a	Pdcl3+43.5-2	Pdcl3+43.5	2	chr1	39028983	39029004	-	ATGGTACCTTAGGAGCATAG	gRNA	1.60809914691865	70	0.85062194	2.0	2:0|3:2	552.167152497068	-0.177571722360605	0.353838377526472	-0.50184415721644	0.615777149049782	0.999990873936158
LargeLibrary	KRAB	Il17a	Pdcl3+43.5-3	Pdcl3+43.5	3	chr1	39028948	39028969	+	GTGTCTACTAGGGTGTGTTC	gRNA	1.26289007935732	43	0.4898339	7.0	2:0|3:7	1413.9368869383	-0.168582368220676	0.230899748062334	-0.730110663330672	0.465322543839846	0.999990873936158
LargeLibrary	KRAB	Il17a	Pdcl3+43.5-4	Pdcl3+43.5	4	chr1	39029035	39029056	-	AACACACGACTGCTGCTCTC	gRNA	1.14124855409161	50	0.41559452	6.0	2:1|3:5	1421.98162863509	0.0568775192416757	0.235845927302083	0.241163881404762	0.809428103272864	0.999990873936158
LargeLibrary	KRAB	Il17a	Pdcl3+43.5-5	Pdcl3+43.5	5	chr1	39028923	39028944	-	ATAGTGTATTGAGAGAGCCG	gRNA	0.798056179484028	69	0.45250532	3.0	2:1|3:2	1623.53880893051	-0.371152790905108	0.22523087099271	-1.64787708394167	0.099377896789967	0.999990873936158
LargeLibrary	KRAB	Il17a	Pdcl3+43.5-6	Pdcl3+43.5	6	chr1	39029157	39029178	+	GTTATAGACGGGCTCCGTGT	gRNA	0.591526578038288	48	0.70343229	3.0	2:0|3:3	1283.26240600764	-0.14547485858053	0.278536412917028	-0.522283090591336	0.601473240736803	0.999990873936158
LargeLibrary	KRAB	Il17a	Pdcl3+43.5-7	Pdcl3+43.5	7	chr1	39029171	39029192	-	GTCTGAAAAGTCTCCCTACA	gRNA	0.35394275369439	56	0.49951189	7.0	2:1|3:6	1205.10787903165	0.0086344602402973	0.263857262228978	0.0327239817746775	0.973894699439725	0.999990873936158
LargeLibrary	KRAB	Il17a	Pdcl3+43.5-8	Pdcl3+43.5	8	chr1	39029111	39029132	+	TCGTCATCTATTGAATTGAA	gRNA	0.262656521872874	51	0.87330336	2.0	2:0|3:2	1075.0982458474	-0.440124133472566	0.249808832358462	-1.76184376395872	0.0780956982263891	0.999990873936158
LargeLibrary	KRAB	Il17a	Pdcl3+43.5-9	Pdcl3+43.5	9	chr1	39029259	39029280	+	TACAATCAAGAAGGGCTCTC	gRNA	0.197623569481239	42	0.34140106	13.0	2:2|3:11	1368.43800362737	-0.0461996548385205	0.218376534885954	-0.211559611304612	0.832450621555203	0.999990873936158
LargeLibrary	KRAB	Il17a	Pdcl3+43.5-10	Pdcl3+43.5	10	chr1	39029225	39029246	-	GCATATTATCAAACACGTTG	gRNA	0.0783708215161683	55	0.50330826	5.0	2:0|3:5	718.613140026431	0.0565078728391729	0.299962192969565	0.188383316843221	0.850576176796395	0.999990873936158
LargeLibrary	KRAB	Il17a	Pdcl3+6-1	Pdcl3+6	1	chr1	38991554	38991575	-	TGTGACACAGACAGGGACTA	gRNA	3.46250474078029	35	0.25282713	23.0	2:0|3:23	1111.19829771462	-0.0301608386289941	0.250624464401378	-0.12034275544901	0.90421163624624	0.999990873936158
LargeLibrary	KRAB	Il17a	Pdcl3+6-2	Pdcl3+6	2	chr1	38991496	38991517	+	GGCTGTGTGTGGTGCCTAGA	gRNA	3.22307952552419	47	0.3444784999999999	18.0	2:1|3:17	1477.29317035547	0.295642501282152	0.254880720858388	1.15992492600651	0.246079373267779	0.999990873936158
LargeLibrary	KRAB	Il17a	Pdcl3+6-3	Pdcl3+6	3	chr1	38991512	38991533	+	TAGACGGGTGACTCGCAGAG	gRNA	3.1928625669229	65	0.72459016	4.0	2:0|3:4	1786.05008881473	-0.316080466814976	0.227550964376028	-1.38905351459048	0.164816477731221	0.999990873936158
LargeLibrary	KRAB	Il17a	Pdcl3+6-4	Pdcl3+6	4	chr1	38991475	38991496	+	GAGCTGGGGCACCGGCATCA	gRNA	2.54905772703825	50	0.66132912	5.0	2:1|3:4	3289.47344225789	0.0344279415144091	0.16051259452775	0.21448747754468	0.83016693121865	0.999990873936158
LargeLibrary	KRAB	Il17a	Pdcl3+6-5	Pdcl3+6	5	chr1	38991593	38991614	+	TTCTGAGCTTTACTTTCGCA	gRNA	2.10573374946319	55	0.35529228	12.0	2:0|3:12	1671.16874871301	-0.273840381619355	0.198510429753641	-1.37947604042367	0.167748028519216	0.999990873936158
LargeLibrary	KRAB	Il17a	Pdcl3+6-6	Pdcl3+6	6	chr1	38991892	38991913	-	CTCATCAGCATCTCTCCGCC	gRNA	1.92581160644021	53	0.37360461	10.0	2:2|3:8	1570.59845270967	-0.205228702681606	0.205990994981821	-0.996299390173425	0.319104700008397	0.999990873936158
LargeLibrary	KRAB	Il17a	Pdcl3+6-7	Pdcl3+6	7	chr1	38991846	38991867	+	TGTGAGGCCAAGCGTCTGAC	gRNA	1.90317625771809	55	0.47028998	9.0	2:1|3:8	2339.66128024448	-0.211628136140317	0.177947746243808	-1.18927123612098	0.234332950340847	0.999990873936158
LargeLibrary	KRAB	Il17a	Pdcl3+6-8	Pdcl3+6	8	chr1	38991829	38991850	-	CTCACACATTCTGACTCAGC	gRNA	1.84839127610407	47	0.2042561	21.0	2:0|3:21	1603.01157412489	0.123316520963651	0.220350782188886	0.559637318908827	0.575726844533639	0.999990873936158
LargeLibrary	KRAB	Il17a	Pdcl3+6-9	Pdcl3+6	9	chr1	38991865	38991886	+	CTGGTAGATGGATGCCTTCA	gRNA	1.67810725368563	39	0.2895243	12.0	2:0|3:12	1755.22546912512	-0.0305085104234342	0.21286956816972	-0.143320206292286	0.886037298254759	0.999990873936158
LargeLibrary	KRAB	Il17a	Pdcl3+6-10	Pdcl3+6	10	chr1	38991451	38991472	-	GCCTCCCGGCTCTTGTCCAA	gRNA	1.6711383538111	53	0.28389998	10.0	2:1|3:9	2067.07812416508	0.226238886398222	0.217355492562742	1.04087034438716	0.297935726872735	0.999990873936158
LargeLibrary	KRAB	Il17a	Pdcl3-16.5-1	Pdcl3-16.5	1	chr1	38969110	38969131	+	TGTGGTAGCACAGCCCATTA	gRNA	1.00991624577821	39	0.37142981	12.0	2:1|3:11	1034.24672709921	0.280100487949893	0.287491777979421	0.974290429863849	0.329912355072552	0.999990873936158
LargeLibrary	KRAB	Il17a	Pdcl3-16.5-2	Pdcl3-16.5	2	chr1	38969090	38969111	-	ACAGGCTCAGAGCAACTGGA	gRNA	0.997381359607574	61	0.21165565	24.0	2:0|3:24	1588.42005712498	0.106510817465881	0.221867175166411	0.480065685183004	0.631180687330374	0.999990873936158
LargeLibrary	KRAB	Il17a	Pdcl3-16.5-3	Pdcl3-16.5	3	chr1	38968981	38969002	+	TCACACAGCTAAAGCAGTGC	gRNA	0.958873659200238	45	0.28707785	13.0	2:0|3:13	1118.6038627511	-0.518293620869732	0.243173729803344	-2.13137176161618	0.0330585273427368	0.999990873936158
LargeLibrary	KRAB	Il17a	Pdcl3-16.5-4	Pdcl3-16.5	4	chr1	38969123	38969144	-	CTGTGTGCTTCCACCATAAT	gRNA	0.700207466328776	41	0.45698599	11.0	2:1|3:10	1813.88528718997	0.0432899415167989	0.246910729507392	0.17532628737182	0.860823257337404	0.999990873936158
LargeLibrary	KRAB	Il17a	Pdcl3-16.5-5	Pdcl3-16.5	5	chr1	38968711	38968732	-	AACTTACTGATCTGACTGGC	gRNA	0.387688886927906	49	0.40711829	8.0	2:1|3:7	1565.43031082958	0.178604439924971	0.222294527741827	0.803458554465191	0.421709742711097	0.999990873936158
LargeLibrary	KRAB	Il17a	Pdcl3-16.5-6	Pdcl3-16.5	6	chr1	38969200	38969221	+	CCAAAGAGCATGCCTGTGAT	gRNA	0.34720389168981	61	0.24827721	28.0	2:1|3:27	1551.4061981579	0.1813364885366	0.254507272442691	0.712500223652483	0.476155073002257	0.999990873936158
LargeLibrary	KRAB	Il17a	Pdcl3-16.5-7	Pdcl3-16.5	7	chr1	38968729	38968750	+	AAGTTCCAGGTCAAAACATG	gRNA	0.323299677490813	64	0.33611485	14.0	2:2|3:12	985.701601603001	-0.147444573775146	0.291995278218876	-0.504955335834656	0.613590206821972	0.999990873936158
LargeLibrary	KRAB	Il17a	Pdcl3-16.5-8	Pdcl3-16.5	8	chr1	38969165	38969186	-	TCCTCTCTTTGTGTCAATGA	gRNA	0.306595112867883	51	0.26398272	18.0	2:1|3:17	1010.33896713257	0.32185402405906	0.273999601557429	1.17465143098612	0.240134198021131	0.999990873936158
LargeLibrary	KRAB	Il17a	Pdcl3-16.5-9	Pdcl3-16.5	9	chr1	38968659	38968680	+	TGTTTGTATTGAAAAGGTTG	gRNA	0.261808312249097	60	0.20088347	24.0	2:1|3:23	1148.14344032475	0.186500768622156	0.238665924402275	0.781430231773709	0.434549496049313	0.999990873936158
LargeLibrary	KRAB	Il17a	Pdcl3-16.5-10	Pdcl3-16.5	10	chr1	38968812	38968833	-	GCACGCTCCCGCATATATGG	gRNA	0.107501092835908	56	0.66445183	2.0	2:0|3:2	1748.67046210394	0.302776398415174	0.209529812038992	1.44502777656684	0.148450083725443	0.999990873936158
LargeLibrary	KRAB	Il17a	Pde11a+33-1	Pde11a+33	1	chr2	76305503	76305524	+	GGTTGAATAAGAATGAGCCC	gRNA	0.455862155731092	66	0.33931886	18.0	2:0|3:18	780.417273652164	0.417350710817753	0.289376084456024	1.44224327176967	0.149233757288587	0.999990873936158
LargeLibrary	KRAB	Il17a	Pde1a+82.5-1	Pde1a+82.5	1	chr2	80047054	80047075	-	CAAGAGTAGACTGTACAGTT	gRNA	8.52057815366246	56	0.6183382	8.0	2:1|3:7	2044.84378310403	0.0716195916277364	0.189200466679259	0.378538134100636	0.705030870626672	0.999990873936158
LargeLibrary	KRAB	Il17a	Pde1a+82.5-2	Pde1a+82.5	2	chr2	80046925	80046946	-	TTTCCAACTGTCATGGCTTA	gRNA	4.43414351690764	26	0.25430967	15.0	2:2|3:13	1284.74786977294	0.141227777583756	0.228241903437201	0.618763581344798	0.536072117195294	0.999990873936158
LargeLibrary	KRAB	Il17a	Pde1a+82.5-3	Pde1a+82.5	3	chr2	80047303	80047324	+	GAATTACAGAGCATTAGGGA	gRNA	3.60927197105202	65	0.37703706	11.0	2:0|3:11	1138.55377037884	0.0356404206500099	0.258504693647065	0.13787146433275	0.890342003162973	0.999990873936158
LargeLibrary	KRAB	Il17a	Pde1a+82.5-4	Pde1a+82.5	4	chr2	80047319	80047340	+	GGGATGGTCATGACTCACAC	gRNA	3.5984343341676	70	0.40982703	4.0	2:0|3:4	1423.3934509972	-0.344847170282459	0.213352690492905	-1.61632445077568	0.106024183079492	0.999990873936158
LargeLibrary	KRAB	Il17a	Pde1a+82.5-5	Pde1a+82.5	5	chr2	80046948	80046969	-	GATGAAAACTCTGACTCACA	gRNA	3.58775523802087	65	0.2938052	16.0	2:1|3:15	1153.14166846248	0.169664233679588	0.275675484779673	0.615449116976027	0.538258162847381	0.999990873936158
LargeLibrary	KRAB	Il17a	Pde1a+82.5-6	Pde1a+82.5	6	chr2	80046886	80046907	+	AGAAACTTTCACCCTCAGGC	gRNA	3.24891360709789	49	0.5549887	6.0	2:0|3:6	1639.48312229334	0.0981076140736023	0.284408043551872	0.344953725106966	0.730129159816193	0.999990873936158
LargeLibrary	KRAB	Il17a	Pde1a+82.5-7	Pde1a+82.5	7	chr2	80046872	80046893	-	AAAGTTTCTTCAACTCTTCA	gRNA	3.00780570307326	45	0.21649757	22.0	2:2|3:20	1271.93352876249	-0.226266637967201	0.351144814116609	-0.644368445356172	0.519336541316299	0.999990873936158
LargeLibrary	KRAB	Il17a	Pde1a+82.5-8	Pde1a+82.5	8	chr2	80046898	80046919	-	CTTGCCTCATTTCCAGCCTG	gRNA	2.87161547101993	50	0.21100391	24.0	2:0|3:24	1279.18094700263	-0.583818520085024	0.27263253493211	-2.14141177328819	0.0322408463461757	0.999990873936158
LargeLibrary	KRAB	Il17a	Pde1a+82.5-9	Pde1a+82.5	9	chr2	80047279	80047300	-	TAATGCCTGGAGAAGCCAAT	gRNA	2.72337193982205	44	0.36797389	11.0	2:1|3:10	1577.64266226166	-0.199937569754302	0.249545119209688	-0.801208095704322	0.423011185229803	0.999990873936158
LargeLibrary	KRAB	Il17a	Pde1a+82.5-10	Pde1a+82.5	10	chr2	80046837	80046858	+	ACCAAGCAATGGTATGTAAT	gRNA	1.87666421726774	18	0.45779934	5.0	2:1|3:4	1235.68579815717	0.377446116500764	0.247854157492054	1.52285569998101	0.127794811049905	0.999990873936158
LargeLibrary	KRAB	Il17a	Pde1a-29.5-1	Pde1a-29.5	1	chr2	80158939	80158960	-	TGATGTTTCACAATGCTGTC	gRNA	0.536471373985	50	0.2893697	18.0	2:0|3:18	1642.35346193638	-0.0212525063667203	0.213818520031802	-0.0993950681332907	0.920824598434206	0.999990873936158
LargeLibrary	KRAB	Il17a	Pde1a-29.5-2	Pde1a-29.5	2	chr2	80158957	80158978	+	CATCATCTCTAGAGTACAAA	gRNA	0.459436609884129	40	0.35290374	17.0	2:1|3:16	1144.30720586698	0.0470866102473027	0.289880158199653	0.162434747309859	0.870963509771376	0.999990873936158
LargeLibrary	KRAB	Il17a	Pde1a-29.5-3	Pde1a-29.5	3	chr2	80158906	80158927	-	TGTCATGCAGCTCTTGTGCA	gRNA	0.438587624062851	61	0.22905812	14.0	2:2|3:12	2781.21671149344	0.148196562327511	0.153887804485358	0.963016938367013	0.335539023003891	0.999990873936158
LargeLibrary	KRAB	Il17a	Pde1a-29.5-4	Pde1a-29.5	4	chr2	80159080	80159101	+	CTCTTTCACAATAACTCAAA	gRNA	0.436337915200509	49	0.40758586	12.0	2:0|3:12	1085.67738871186	-0.175371327386883	0.242722712830065	-0.722517169250922	0.469976573315534	0.999990873936158
LargeLibrary	KRAB	Il17a	Pde1a-29.5-5	Pde1a-29.5	5	chr2	80159098	80159119	+	AAGGGCAACTTAAATCCCAG	gRNA	0.352578190632071	74	0.55187347	4.0	2:0|3:4	1265.11431316832	-0.0382490670720247	0.237083679873313	-0.161331505789278	0.871832310238552	0.999990873936158
LargeLibrary	KRAB	Il17a	Pde1a-29.5-6	Pde1a-29.5	6	chr2	80159113	80159134	-	TGATTTCTGTGAGCACCACT	gRNA	0.292296929458041	57	0.28911566	19.0	2:0|3:19	1934.85981035439	0.175569092044661	0.19400695190174	0.904962890884356	0.365485046984815	0.999990873936158
LargeLibrary	KRAB	Il17a	Pde4a+18.5-1	Pde4a+18.5	1	chr9	21184035	21184056	+	AGGTGGCACAGCTCGACGTC	gRNA	1.40747699355604	48	0.5771583	3.0	2:0|3:3	2543.07653795676	0.160660128059345	0.192310359664852	0.83542107840334	0.403480665901173	0.999990873936158
LargeLibrary	KRAB	Il17a	Pde4a+18.5-2	Pde4a+18.5	2	chr9	21183560	21183581	+	ATAGTTGCCTAGTCAGACTG	gRNA	1.24626407164834	71	0.51305038	6.0	2:0|3:6	1640.85699163112	-0.119846740849324	0.236919872854738	-0.505853474447901	0.612959515704425	0.999990873936158
LargeLibrary	KRAB	Il17a	Pde4a+18.5-3	Pde4a+18.5	3	chr9	21184088	21184109	+	AGAGGGAAGGGCCGCGGGCT	gRNA	1.21815153629798	28	0.39169323	11.0	2:1|3:10	7007.04593877235	-0.0542492611511417	0.108297408027398	-0.500928527646917	0.616421424512515	0.999990873936158
LargeLibrary	KRAB	Il17a	Pde4a+18.5-4	Pde4a+18.5	4	chr9	21184018	21184039	+	GGCGATCTGAGACTTGGAGG	gRNA	1.0708577098338	57	0.39426778	10.0	2:0|3:10	1465.27994216896	0.253195634078202	0.240501078221051	1.0527837793953	0.292440100774681	0.999990873936158
LargeLibrary	KRAB	Il17a	Pde4a+18.5-5	Pde4a+18.5	5	chr9	21184002	21184023	-	GATCGCCACCGTGTGCCTGC	gRNA	0.839108972003655	44	0.4895774000000001	4.0	2:0|3:4	1784.03409715475	-0.33444124214222	0.230409449514235	-1.45150835978	0.146638356103067	0.999990873936158
LargeLibrary	KRAB	Il17a	Pde4a+18.5-6	Pde4a+18.5	6	chr9	21184287	21184308	-	ACTTGTCGCGTCCTAGCCTC	gRNA	0.837072160339774	47	1.0	0.0	2:0|3:0	1142.21932938752	-0.908351178048045	1.04347173055776	-0.870508660126817	0.384022488623785	0.999990873936158
LargeLibrary	KRAB	Il17a	Pde4a+18.5-7	Pde4a+18.5	7	chr9	21184112	21184133	+	GCCGGGGAAACCAGAGCCCC	gRNA	0.784046114608865	50	0.26482983	11.0	2:1|3:10	1795.24962966391	-0.4652255904984	0.211800864654452	-2.19652356593258	0.0280544903120708	0.999990873936158
LargeLibrary	KRAB	Il17a	Pde4a+18.5-8	Pde4a+18.5	8	chr9	21184263	21184284	-	ACCACCCCTGTGGTCCCCCA	gRNA	0.735242941288393	49	0.21396767	17.0	2:1|3:16	1636.46136657376	0.0991491526312673	0.236754778731834	0.418784166310624	0.675373877620931	0.999990873936158
LargeLibrary	KRAB	Il17a	Pde4a+18.5-9	Pde4a+18.5	9	chr9	21183987	21184008	+	GGTGCATCTGGTTCCCCCGC	gRNA	0.695417079561172	46	0.76653504	3.0	2:0|3:3	2432.90961872291	0.0065396446918041	0.189313740512632	0.0345439516122593	0.972443394927131	0.999990873936158
LargeLibrary	KRAB	Il17a	Pde4a+18.5-10	Pde4a+18.5	10	chr9	21184303	21184324	+	GACAAGTGTGGAGGCGGTGC	gRNA	0.638697471396255	45	0.70562521	10.0	2:0|3:10	3026.82535566854	0.0516852267349649	0.177166501332726	0.29173250217262	0.770491156520973	0.999990873936158
LargeLibrary	KRAB	Il17a	Pde4dip+26.5-1	Pde4dip+26.5	1	chr3	97861975	97861996	-	ATATGGTGACTCTGAGTAAG	gRNA	0.878599685560235	59	0.36208906	7.0	2:0|3:7	1603.5140316054	-0.0154422700059869	0.252929244094382	-0.0610537150865184	0.951316430353027	0.999990873936158
LargeLibrary	KRAB	Il17a	Pde4dip+26.5-2	Pde4dip+26.5	2	chr3	97861992	97862013	-	ATGTTCTTGCTTGTGGCATA	gRNA	0.813722628331621	41	0.36422235	9.0	2:1|3:8	1295.7176551564	-0.246590585381098	0.228159456888965	-1.08078178631492	0.279794192225277	0.999990873936158
LargeLibrary	KRAB	Il17a	Pde4dip+26.5-3	Pde4dip+26.5	3	chr3	97862053	97862074	-	GTGTGTACAATGATGAATAC	gRNA	0.763594373945157	45	0.33858618	13.0	2:0|3:13	1155.92150471992	0.230008820991582	0.277949206194775	0.827521057320097	0.407941791919325	0.999990873936158
LargeLibrary	KRAB	Il17a	Pde4dip+26.5-4	Pde4dip+26.5	4	chr3	97862080	97862101	+	CAATGACATCCATCCCAAGA	gRNA	0.647218670720877	60	0.48602771	13.0	2:0|3:13	1112.38952389951	-0.676833992892846	0.283602047153466	-2.3865624373529	0.0170067192464803	0.999990873936158
LargeLibrary	KRAB	Il17a	Pde4dip+26.5-5	Pde4dip+26.5	5	chr3	97862008	97862029	+	AGAACATTTCCACCCAGAAA	gRNA	0.520740335181331	52	0.22315898	25.0	2:2|3:23	1116.47281826594	0.0565190872974415	0.249500728155938	0.226528746890539	0.820790203473198	0.999990873936158
LargeLibrary	KRAB	Il17a	Pde4dip+26.5-6	Pde4dip+26.5	6	chr3	97862094	97862115	-	ATTAGGAATGTGGACCTTCT	gRNA	0.410184747563097	31	0.27373739	22.0	2:1|3:21	2352.20155956739	0.020782435441711	0.173751695804438	0.119609971836488	0.90479212005663	0.999990873936158
LargeLibrary	KRAB	Il17a	Pde4dip+26.5-7	Pde4dip+26.5	7	chr3	97862111	97862132	-	GTTCACAAGCTCTGGTGATT	gRNA	0.369830486677339	37	0.32085893	11.0	2:0|3:11	1865.67736779501	-0.0375066706489738	0.216386385184449	-0.17333193406324	0.862390523821455	0.999990873936158
LargeLibrary	KRAB	Il17a	Pde4dip+26.5-8	Pde4dip+26.5	8	chr3	97861871	97861892	-	TTCAAGAGCAGTCTTTAAGA	gRNA	0.296909132588717	46	0.24554616	13.0	2:0|3:13	1101.98307921112	0.387488971465477	0.24095658823188	1.60812773084496	0.107807206913634	0.999990873936158
LargeLibrary	KRAB	Il17a	Pde4dip+26.5-9	Pde4dip+26.5	9	chr3	97862150	97862171	-	TCATGTCTTAGCGGTCTCTT	gRNA	0.271475662837458	36	0.63371915	3.0	2:0|3:3	1242.80617998739	0.291530999583331	0.257543314662824	1.13196881062513	0.257647547254165	0.999990873936158
LargeLibrary	KRAB	Il17a	Pde4dip+26.5-10	Pde4dip+26.5	10	chr3	97861444	97861465	-	ACTGTTCAAATGAGTATGCA	gRNA	0.212629815447266	57	0.26134258	14.0	2:0|3:14	1327.0722286555	0.15927021956818	0.232720375332235	0.684384507977882	0.493732395997497	0.999990873936158
LargeLibrary	KRAB	Il17a	Pde6d+2-1	Pde6d+2	1	chr1	86580651	86580672	-	ACTGTGTGAACAGTGGTGAA	gRNA	8.64585763514939	69	0.2729927	21.0	2:2|3:19	2691.3933735917	0.201109933930368	0.166484792997522	1.20797779971028	0.227055801786618	0.999990873936158
LargeLibrary	KRAB	Il17a	Pde6d+2-2	Pde6d+2	2	chr1	86580628	86580649	-	ATAGACTGGAAGCATAAACG	gRNA	7.37573245905908	80	0.41182781	8.0	2:0|3:8	1270.51583245563	0.133010261038051	0.225364268378895	0.590201197354082	0.555055769495981	0.999990873936158
LargeLibrary	KRAB	Il17a	Pde6d+2-3	Pde6d+2	3	chr1	86580669	86580690	+	ACAGTGGTACGTGGTTCTTG	gRNA	6.14895944699144	69	0.54363168	5.0	2:0|3:5	1777.6387728475	0.0293138913337517	0.203768187848548	0.143859017657553	0.885611798153856	0.999990873936158
LargeLibrary	KRAB	Il17a	Pde6d+2-4	Pde6d+2	4	chr1	86580612	86580633	-	AACGGGGTCATGGGTTTCTG	gRNA	5.5748187591176	57	0.3256901	4.0	2:0|3:4	2208.85718884077	0.257938630334579	0.179621536449543	1.43601171347867	0.150999008198478	0.999990873936158
LargeLibrary	KRAB	Il17a	Pde6d+2-5	Pde6d+2	5	chr1	86580459	86580480	-	ACAGCTCTCTGCAACTGGCA	gRNA	5.39365881465477	57	0.25128825	16.0	2:0|3:16	1588.99955471691	-0.0454298404306758	0.209555410615658	-0.216791541183338	0.82837080436096	0.999990873936158
LargeLibrary	KRAB	Il17a	Pde6d+2-6	Pde6d+2	6	chr1	86580538	86580559	-	TTCAAGTAAAAACTATACCG	gRNA	3.9339342564917	65	0.50589807	6.0	2:0|3:6	955.568500287078	0.0204241823761845	0.26384734607432	0.0774090877928765	0.938298111464076	0.999990873936158
LargeLibrary	KRAB	Il17a	Pde6d+2-7	Pde6d+2	7	chr1	86580415	86580436	-	CTGTGCTTTGTAAACACAGA	gRNA	3.7376072498595	61	0.25140197	27.0	2:0|3:27	1108.57687125255	0.0658426136424745	0.25939984234611	0.253826729603877	0.799629422319859	0.999990873936158
LargeLibrary	KRAB	Il17a	Pde6d+2-8	Pde6d+2	8	chr1	86580788	86580809	-	TACAAGGCATGATTAAATCA	gRNA	3.45519858832748	47	0.34200765	16.0	2:6|3:10	685.371084241426	-0.004404810710953	0.356101761994041	-0.0123695279862916	0.990130796269246	0.999990873936158
LargeLibrary	KRAB	Il17a	Pde6d+2-9	Pde6d+2	9	chr1	86580587	86580608	-	CCAAGGGGAAAAACCAACCC	gRNA	2.67730571702571	57	0.52745172	10.0	2:0|3:10	1057.66797443472	-0.137406934120402	0.264702553093431	-0.519099391050836	0.603691432967155	0.999990873936158
LargeLibrary	KRAB	Il17a	Pde6d+2-10	Pde6d+2	10	chr1	86580574	86580595	+	GCACCCAAAACTTCCTGGGT	gRNA	1.96832911740696	46	0.24112233	17.0	2:0|3:17	2226.32442407966	-0.0670992778859621	0.1797681232169	-0.373254594225269	0.708958966957271	0.999990873936158
LargeLibrary	KRAB	Il17a	Pde7a+54-1	Pde7a+54	1	chr3	19257086	19257107	+	TGAATGGCATGGTTAAGAAC	gRNA	1.47000684137079	48	0.4029302999999999	13.0	2:1|3:12	1648.05939935659	0.384722292786181	0.198235706674911	1.94073156263968	0.052290845894037	0.999990873936158
LargeLibrary	KRAB	Il17a	Pde7a+54-2	Pde7a+54	2	chr3	19257098	19257119	+	TTAAGAACTGGCTTGTTTAG	gRNA	1.41525031255285	34	0.36349728	10.0	2:0|3:10	1513.84057029276	-0.183196807447876	0.210751488688613	-0.869255105089914	0.384707612874555	0.999990873936158
LargeLibrary	KRAB	Il17a	Pde7a+54-3	Pde7a+54	3	chr3	19257024	19257045	+	TATGAGAGTGCCACGCCATA	gRNA	1.39706871340838	44	0.76329377	4.0	2:0|3:4	1197.06539697803	-0.27632565446204	0.263825011570372	-1.04738232670686	0.294923279532933	0.999990873936158
LargeLibrary	KRAB	Il17a	Pde7a+54-4	Pde7a+54	4	chr3	19256951	19256972	-	CCTGGGCTGGCCTGTACCCA	gRNA	1.16238895043297	45	0.24777552	25.0	2:2|3:23	1686.49123207211	0.0338521899566016	0.232110518243928	0.145845135380836	0.884043643944571	0.999990873936158
LargeLibrary	KRAB	Il17a	Pde7a+54-5	Pde7a+54	5	chr3	19256978	19256999	-	ACGACACTTCCCTTCCTCCC	gRNA	1.09468383035981	48	0.21805529	12.0	2:2|3:10	1825.07023332868	-0.12455718160655	0.192101800670942	-0.648391536005996	0.516731743302886	0.999990873936158
LargeLibrary	KRAB	Il17a	Pde7a+54-6	Pde7a+54	6	chr3	19257135	19257156	+	CAGTATTGAGCTGTAAGGCT	gRNA	0.46708907048482	54	0.50260051	8.0	2:0|3:8	2160.20903972565	0.117756422848697	0.174704787678159	0.674030886123326	0.500291677629157	0.999990873936158
LargeLibrary	KRAB	Il17a	Pde7a+54-7	Pde7a+54	7	chr3	19257307	19257328	+	TTACCAGCGTCTGCTCTGCC	gRNA	0.392284316184793	36	0.22604341	14.0	2:1|3:13	2416.28882619023	-0.122245194266022	0.188174489017372	-0.649637445035051	0.515926439668591	0.999990873936158
LargeLibrary	KRAB	Il17a	Pde7a+54-8	Pde7a+54	8	chr3	19257325	19257346	-	GTCTTGTTTGCAGACATCCC	gRNA	0.355203275826705	53	0.39209563	10.0	2:1|3:9	1852.67221251439	0.496176107799881	0.189037310072345	2.62475226509514	0.0086712032241438	0.999990873936158
LargeLibrary	KRAB	Il17a	Pde7a+54-9	Pde7a+54	9	chr3	19257478	19257499	+	TGATCTAGCACTAAACTACC	gRNA	0.307071281737105	64	0.55660621	4.0	2:0|3:4	1284.87168171517	0.0030298376044527	0.234476635472534	0.0129217036842363	0.989690259035517	0.999990873936158
LargeLibrary	KRAB	Il17a	Pde7a+54-10	Pde7a+54	10	chr3	19257494	19257515	+	TACCAGGCACTCTGTATCAC	gRNA	0.295991875209504	54	0.3887774000000001	16.0	2:0|3:16	1150.87416859016	-0.0490963976298109	0.291235918272946	-0.168579473029827	0.866127427606753	0.999990873936158
LargeLibrary	KRAB	Il17a	Pdgfa+2.5-1	Pdgfa+2.5	1	chr5	138994974	138994995	+	GAGTCGCTCCGGGAGCCTCC	gRNA	1.61738097486408	31	0.62439027	3.0	2:1|3:2	1839.95201392082	0.108773066696973	0.22470181342664	0.484077386996632	0.628330948950932	0.999990873936158
LargeLibrary	KRAB	Il17a	Pdgfa+2.5-2	Pdgfa+2.5	2	chr5	138994987	138995008	+	AGCCTCCTGGGCCGCCGGGT	gRNA	1.52716465645032	36	0.5347069999999999	5.0	2:0|3:5	4308.85979264108	-0.105741386161898	0.135412709362255	-0.780882286898339	0.434871730948841	0.999990873936158
LargeLibrary	KRAB	Il17a	Pdgfa+2.5-3	Pdgfa+2.5	3	chr5	138995995	138996016	+	TCGGGCCCCAGCGGCAGTAA	gRNA	1.24120748802227	41	0.26107573	9.0	2:0|3:9	2751.69606975052	0.102460802403108	0.157144789840438	0.652015268894019	0.514391322418507	0.999990873936158
LargeLibrary	KRAB	Il17a	Pdgfa+2.5-4	Pdgfa+2.5	4	chr5	138996026	138996047	+	CAGAGCTGCTGCGCCAAAAA	gRNA	1.05021323427409	40	0.50994459	8.0	2:0|3:8	1922.36488029218	0.285721293990761	0.202417608869835	1.41154366750026	0.15808436925773	0.999990873936158
LargeLibrary	KRAB	Il17a	Pdgfa+2.5-5	Pdgfa+2.5	5	chr5	138995052	138995073	-	CCAGCACGGGGAACGCACCA	gRNA	1.03213895878642	53	0.79679733	3.0	2:0|3:3	2612.61591968869	-0.229320810310637	0.178631285569296	-1.28376622034485	0.199223766260647	0.999990873936158
LargeLibrary	KRAB	Il17a	Pdgfa+2.5-6	Pdgfa+2.5	6	chr5	138995052	138995073	+	CCTTGGTGCGTTCCCCGTGC	gRNA	1.03213895878642	42	0.61777112	2.0	2:0|3:2	2631.2086193249	0.174589664189627	0.195461902768697	0.893215822196464	0.37174160656402	0.999990873936158
LargeLibrary	KRAB	Il17a	Pdgfa+2.5-7	Pdgfa+2.5	7	chr5	138994885	138994906	+	AGGAGGGTGGCGCGGAGAGC	gRNA	1.01154412410362	34	0.3421926	26.0	2:1|3:25	3063.70215303419	-0.223743918715038	0.173381981540541	-1.2904681139702	0.196888175895018	0.999990873936158
LargeLibrary	KRAB	Il17a	Pdgfa+2.5-8	Pdgfa+2.5	8	chr5	138995066	138995087	-	GAGCGCGGCGGCGGCCAGCA	gRNA	0.979101181282281	28	0.26419183	12.0	2:2|3:10	5145.12782282877	-0.0541715157217035	0.146064412371745	-0.370874156422393	0.710731264791024	0.999990873936158
LargeLibrary	KRAB	Il17a	Pdgfa+2.5-9	Pdgfa+2.5	9	chr5	138995960	138995981	+	TGCAGAAGCACGGCCGTCTC	gRNA	0.883949482672476	35	0.76100519	4.0	2:1|3:3	1846.3575896255	0.210350532868172	0.199604680754864	1.05383567195253	0.291958158560403	0.999990873936158
LargeLibrary	KRAB	Il17a	Pdgfa+2.5-10	Pdgfa+2.5	10	chr5	138994938	138994959	+	CGAGTGCAAAGCCAGCGAGG	gRNA	0.873078611987241	61	0.35104422	10.0	2:0|3:10	1366.41226609217	-0.174050052970592	0.263434646439899	-0.660695376719555	0.508807689325558	0.999990873936158
LargeLibrary	KRAB	Il17a	Pdia3-10-1	Pdia3-10	1	chr2	121403765	121403786	-	TATACTCACTCTCAAAGACT	gRNA	2.64107181692071	65	0.25963909	18.0	2:1|3:17	2296.87811675914	-0.0957923840151099	0.182448198483065	-0.525038804502099	0.599556215621157	0.999990873936158
LargeLibrary	KRAB	Il17a	Pdia3-10-2	Pdia3-10	2	chr2	121403790	121403811	+	GCTGAGTAGCCACAGAAATG	gRNA	2.43277698780402	56	0.24801005	23.0	2:1|3:22	1217.25551857607	0.0088598992182947	0.239165920000411	0.0370449904329158	0.970449133163019	0.999990873936158
LargeLibrary	KRAB	Il17a	Pdia3-10-3	Pdia3-10	3	chr2	121403502	121403523	-	AGCAGGTTGTTGAGTGCTCT	gRNA	2.13720288685224	48	0.23666081	21.0	2:2|3:19	2850.53368427191	0.111222271088237	0.159689121807321	0.696492471305817	0.486120470519982	0.999990873936158
LargeLibrary	KRAB	Il17a	Pdia3-10-4	Pdia3-10	4	chr2	121403519	121403540	-	TGAGCAAGCATCTGTAAAGC	gRNA	2.05103575529235	53	0.20131024	32.0	2:4|3:28	1187.28263932594	0.40536266410579	0.289642821588378	1.39952601581083	0.161655302468527	0.999990873936158
LargeLibrary	KRAB	Il17a	Pdia3-10-5	Pdia3-10	5	chr2	121403688	121403709	+	GGAGGTAAATGGATAAAATG	gRNA	1.3488717935874	56	0.21327334	29.0	2:3|3:26	1156.38582196505	0.0976153086996897	0.260560910480456	0.374635276334021	0.707931733905012	0.999990873936158
LargeLibrary	KRAB	Il17a	Pdia3-10-6	Pdia3-10	6	chr2	121403833	121403854	+	GGGACCAGCAAGAAGATAAC	gRNA	0.898845793740752	44	0.35435365	22.0	2:1|3:21	1325.62413024072	0.35498003731174	0.241641096173604	1.46903835040009	0.141822387568344	0.999990873936158
LargeLibrary	KRAB	Il17a	Pdia3-10-7	Pdia3-10	7	chr2	121403439	121403460	-	CTCAGCATTGATTTACATTG	gRNA	0.562704167907058	50	0.30747134	12.0	2:2|3:10	1583.96607843654	0.343988829667603	0.226677849000054	1.51752291273736	0.129134713045551	0.999990873936158
LargeLibrary	KRAB	Il17a	Pdia3-10-8	Pdia3-10	8	chr2	121403918	121403939	+	GGAAGGCTAATCAAGTTAGA	gRNA	0.0936586020460649	46	0.47837106	5.0	2:0|3:5	1272.84950603946	0.0382328082699582	0.26643378790792	0.143498347451231	0.885896616286365	0.999990873936158
LargeLibrary	KRAB	Il17a	Pdk3-57.5-1	Pdk3-57.5	1	chrX	93889865	93889886	-	CTTGTAAACTGCTTGTGGAA	gRNA	0.764273206517529	56	0.24915215	11.0	2:2|3:9	1634.43788762041	0.231223553517024	0.199740107263476	1.15762205540431	0.247018304680203	0.999990873936158
LargeLibrary	KRAB	Il17a	Pdk3-57.5-2	Pdk3-57.5	2	chrX	93889895	93889916	+	TTAGAATAGACGTCAGAGCT	gRNA	0.738355538499249	62	0.33994415	13.0	2:0|3:13	1630.95489953692	-0.227212417871162	0.207550327626941	-1.09473408434971	0.273633151582247	0.999990873936158
LargeLibrary	KRAB	Il17a	Pdk3-57.5-3	Pdk3-57.5	3	chrX	93889844	93889865	-	GGAGAAGAGGATCTATTATG	gRNA	0.540714784754193	59	0.24986548	22.0	2:0|3:22	1455.22034963174	0.265211084737149	0.217545025439039	1.21910893711273	0.222802848269967	0.999990873936158
LargeLibrary	KRAB	Il17a	Pdk3-57.5-4	Pdk3-57.5	4	chrX	93889981	93890002	+	AACATAGCTTGGCCCTGCTG	gRNA	0.496185794056982	59	0.2275296	14.0	2:0|3:14	1650.00799313984	-0.268174569771172	0.20922589388394	-1.28174656010757	0.199931566110379	0.999990873936158
LargeLibrary	KRAB	Il17a	Pdk3-57.5-5	Pdk3-57.5	5	chrX	93889967	93889988	-	AGCTATGTTGCAATACACAG	gRNA	0.403053735352437	77	0.3039774	14.0	2:1|3:13	972.997875872456	0.0005950628718899	0.292734273294816	0.0020327748616255	0.998378081439329	0.999990873936158
LargeLibrary	KRAB	Il17a	Pdk3-57.5-6	Pdk3-57.5	6	chrX	93889599	93889620	+	CTCTCATAGCACCGAAGAAC	gRNA	0.372639217258087	38	0.58667428	5.0	2:0|3:5	1247.29757508142	0.100982707070942	0.267582287979358	0.377389355003694	0.705884276545825	0.999990873936158
LargeLibrary	KRAB	Il17a	Pdk3-57.5-7	Pdk3-57.5	7	chrX	93889617	93889638	+	ACAGGCTCCTCCCCCAAATC	gRNA	0.371834431338102	39	0.37515378	10.0	2:1|3:9	1676.75732996519	0.164742663665802	0.203512946856604	0.809494758001224	0.41823061682953	0.999990873936158
LargeLibrary	KRAB	Il17a	Pdk3-57.5-8	Pdk3-57.5	8	chrX	93889812	93889833	-	CAGCGCTGACAATACAGCCC	gRNA	0.283457355836567	59	0.35413812	14.0	2:0|3:14	1616.54111892798	0.0167522045965503	0.269893105665345	0.0620697759405615	0.950507265878546	0.999990873936158
LargeLibrary	KRAB	Il17a	Pdk3-57.5-9	Pdk3-57.5	9	chrX	93889921	93889942	-	AAAGTCTTGCTTCTGCGAGT	gRNA	0.26744844125213	50	0.36323296	9.0	2:2|3:7	1189.7277850414	0.0350784470203787	0.24174370705387	0.145105936563477	0.884627231200678	0.999990873936158
LargeLibrary	KRAB	Il17a	Pdk3-57.5-10	Pdk3-57.5	10	chrX	93889638	93889659	+	GGAGCAGCTTCTAAATCACA	gRNA	0.258810042314487	64	0.34095136	11.0	2:0|3:11	1542.37391613257	0.288147743720782	0.215305652037061	1.33831945884627	0.180792321235392	0.999990873936158
LargeLibrary	KRAB	Il17a	Pdlim2-9.5-1	Pdlim2-9.5	1	chr14	70187334	70187355	+	AGTGAGAGAATGGTCCCTAT	gRNA	2.01704934143498	50	0.26149268	19.0	2:1|3:18	1471.50976371029	-0.503466462240015	0.239700034569617	-2.10040212611564	0.0356934821531853	0.999990873936158
LargeLibrary	KRAB	Il17a	Pdlim2-9.5-2	Pdlim2-9.5	2	chr14	70187391	70187412	+	ACACTGTTTGAAGGCTTAGG	gRNA	1.92279189989888	57	0.33663107	7.0	2:1|3:6	1164.3850647902	0.26327405291992	0.235774552503837	1.1166347263691	0.264150537316979	0.999990873936158
LargeLibrary	KRAB	Il17a	Pdlim2-9.5-3	Pdlim2-9.5	3	chr14	70187304	70187325	+	CAAATGAAGGTGATCCAGTG	gRNA	1.55757398314992	74	0.26626142	16.0	2:2|3:14	1700.40307924352	0.0876934380150141	0.197024425142142	0.445089170805845	0.656255314418721	0.999990873936158
LargeLibrary	KRAB	Il17a	Pdlim2-9.5-4	Pdlim2-9.5	4	chr14	70187291	70187312	+	TGGGCCACAGAGGCAAATGA	gRNA	1.33555505969276	57	0.26464135	23.0	2:1|3:22	1512.42921815568	0.352456999006781	0.207118450866094	1.70171704902646	0.0888084228411322	0.999990873936158
LargeLibrary	KRAB	Il17a	Pdlim2-9.5-5	Pdlim2-9.5	5	chr14	70187476	70187497	+	GCTCAAGTCAGGCCTAGTCC	gRNA	1.33013955966142	56	0.29909776	11.0	2:0|3:11	1629.79863032435	0.0560171948038862	0.218967464283844	0.255824284156079	0.7980865216742	0.999990873936158
LargeLibrary	KRAB	Il17a	Pdlim2-9.5-6	Pdlim2-9.5	6	chr14	70187272	70187293	+	AACTACAGAGCTACAGATGT	gRNA	1.11833130400792	56	0.2301007	12.0	2:1|3:11	1169.33834423156	0.0382025562353872	0.268395507393658	0.142336794704075	0.886813984414795	0.999990873936158
LargeLibrary	KRAB	Il17a	Pdlim2-9.5-7	Pdlim2-9.5	7	chr14	70187494	70187515	-	AGAATTAAGAATGAATCACC	gRNA	0.724059503089391	63	0.37655176	14.0	2:0|3:14	899.574538107665	0.0513973725275475	0.27712194437218	0.185468432115646	0.85286163821768	0.999990873936158
LargeLibrary	KRAB	Il17a	Pdlim2-9.5-8	Pdlim2-9.5	8	chr14	70187127	70187148	-	TACTCACACTGCCACCCGCT	gRNA	0.217242018577942	57	0.43473789	8.0	2:0|3:8	4033.04049275693	-0.209430922365075	0.14708125389541	-1.42391308761892	0.154471632763473	0.999990873936158
LargeLibrary	KRAB	Il17a	Pdlim2-9.5-9	Pdlim2-9.5	9	chr14	70187592	70187613	-	GGAGCAAAGTGGCAAGGTGC	gRNA	0.15209366953937	41	0.25847878	18.0	2:0|3:18	2242.79937845512	-0.310861155330914	0.175163928133157	-1.77468705254544	0.0759495743365048	0.999990873936158
LargeLibrary	KRAB	Il17a	Pdlim2-9.5-10	Pdlim2-9.5	10	chr14	70187148	70187169	+	TATTGGCAGGCACGGGTGAG	gRNA	0.12215166153114	50	0.56570892	6.0	2:0|3:6	2334.4859468148	-0.245632191263223	0.18459872296858	-1.33062779261497	0.183311512890685	0.999990873936158
LargeLibrary	KRAB	Il17a	Pdlim5+64.5-1	Pdlim5+64.5	1	chr3	142331351	142331372	-	GTAGCTCCTGTGTTCTGAAC	gRNA	4.56487444916953	43	0.45333829	10.0	2:0|3:10	1633.92491034882	-0.206815557710193	0.216133676846919	-0.956887240930407	0.338624171861263	0.999990873936158
LargeLibrary	KRAB	Il17a	Pdlim5+64.5-2	Pdlim5+64.5	2	chr3	142331291	142331312	+	TGTAAACGCTAGAAAGGTGT	gRNA	4.32466341345955	61	0.33655229	8.0	2:0|3:8	1354.78523908069	0.160919094525918	0.222336528201706	0.723763638064597	0.469210856446833	0.999990873936158
LargeLibrary	KRAB	Il17a	Pdlim5+64.5-3	Pdlim5+64.5	3	chr3	142331304	142331325	+	AAGGTGTAGGACAGCTGAGT	gRNA	3.92978066191013	55	0.29070696	16.0	2:1|3:15	1614.59644942554	-0.101981646371006	0.210549349230677	-0.484359827012692	0.628130523770809	0.999990873936158
LargeLibrary	KRAB	Il17a	Pdlim5+64.5-4	Pdlim5+64.5	4	chr3	142331245	142331266	-	CTGCATGGATATGAGTGCCC	gRNA	3.88760578780296	63	0.36191121	7.0	2:0|3:7	2061.52738417396	0.307918522757507	0.226550485462956	1.35916072803055	0.174095662755472	0.999990873936158
LargeLibrary	KRAB	Il17a	Pdlim5+64.5-5	Pdlim5+64.5	5	chr3	142331227	142331248	+	AGGTGACTAAGTACATAACC	gRNA	3.87673844843516	57	0.61359873	6.0	2:0|3:6	1101.52670254712	-0.0205805106444712	0.242566313211432	-0.0848448837433263	0.932384710095575	0.999990873936158
LargeLibrary	KRAB	Il17a	Pdlim5+64.5-6	Pdlim5+64.5	6	chr3	142331207	142331228	+	TACACAGCTCATACACGGAC	gRNA	3.61029930336458	55	0.35847647	4.0	2:0|3:4	1103.55351736027	0.176164933046918	0.274450010374292	0.641883499318024	0.520948828743036	0.999990873936158
LargeLibrary	KRAB	Il17a	Pdlim5+64.5-7	Pdlim5+64.5	7	chr3	142331384	142331405	+	AAGACTTCTGAGTCGCCTGT	gRNA	3.48463024256678	61	0.73940177	4.0	2:0|3:4	1747.36913313013	0.0056510140578686	0.253665944614096	0.0222773855846733	0.98222668809462	0.999990873936158
LargeLibrary	KRAB	Il17a	Pdlim5+64.5-8	Pdlim5+64.5	8	chr3	142331459	142331480	+	TCTTGTTTGGGAGAGGCTAA	gRNA	3.16176650578354	59	0.28541002	12.0	2:0|3:12	2163.83100597987	0.0888877493603766	0.235638526418592	0.377220782659602	0.706009536860378	0.999990873936158
LargeLibrary	KRAB	Il17a	Pdlim5+64.5-9	Pdlim5+64.5	9	chr3	142331399	142331420	-	ATGACTAGCATCTATCCCAC	gRNA	3.12031902649635	61	0.37295581	7.0	2:1|3:6	1079.19151975183	0.178266741959727	0.272043352589196	0.655287990914161	0.512282351260322	0.999990873936158
LargeLibrary	KRAB	Il17a	Pdlim5+64.5-10	Pdlim5+64.5	10	chr3	142331578	142331599	+	CAAGTACATGTAGCACACTT	gRNA	2.33148242867662	51	0.49683972	11.0	2:1|3:10	985.609349285601	-0.0543379037252594	0.317914149729094	-0.170920054271138	0.864286627667411	0.999990873936158
LargeLibrary	KRAB	Il17a	Pdlim5-23.5-1	Pdlim5-23.5	1	chr3	142420204	142420225	+	ACCTTACCTCAGTTCTACCA	gRNA	1.33092571589059	67	0.22988096	17.0	2:1|3:16	1911.81015959461	0.197219865926842	0.252430470259738	0.7812839144336	0.434635528713004	0.999990873936158
LargeLibrary	KRAB	Il17a	Pdlim5-23.5-2	Pdlim5-23.5	2	chr3	142420221	142420242	-	AGAAAAAGTGACTCAGTCCG	gRNA	1.0840031580091	68	0.24979086	12.0	2:1|3:11	1192.61753748974	0.411596368591562	0.257533584475386	1.59822405077774	0.109993123012419	0.999990873936158
LargeLibrary	KRAB	Il17a	Pdlim5-23.5-3	Pdlim5-23.5	3	chr3	142420132	142420153	+	ATATAGTAGACTTCACTTAA	gRNA	0.815963561630838	33	0.26070947	14.0	2:2|3:12	1163.74998573077	-0.213810161105055	0.25747061585228	-0.830425485243432	0.406298261475402	0.999990873936158
LargeLibrary	KRAB	Il17a	Pdlim5-23.5-4	Pdlim5-23.5	4	chr3	142419397	142419418	+	CTGTATGTCTAAGTCTTAGA	gRNA	0.697452769003428	41	0.40735318	7.0	2:0|3:7	1296.03048663963	-0.0047921988537976	0.225724761427407	-0.0212302754181392	0.983061963430108	0.999990873936158
LargeLibrary	KRAB	Il17a	Pdlim5-23.5-5	Pdlim5-23.5	5	chr3	142419415	142419436	+	GAAGGATGTTGGCCACATAA	gRNA	0.665371353828304	47	0.31481825	10.0	2:0|3:10	1739.27954566959	0.0083814619558088	0.217173685955122	0.038593358670262	0.969214597363085	0.999990873936158
LargeLibrary	KRAB	Il17a	Pdlim5-23.5-6	Pdlim5-23.5	6	chr3	142419366	142419387	-	AGCCAAAGTCCTGGCCCTCG	gRNA	0.572730854549315	62	0.33824657	12.0	2:1|3:11	1852.37642892919	-0.229761075750466	0.218221547464012	-1.0528798756152	0.292396050517133	0.999990873936158
LargeLibrary	KRAB	Il17a	Pdlim5-23.5-7	Pdlim5-23.5	7	chr3	142419427	142419448	-	GTCAAATGAATACCATTATG	gRNA	0.552689526984796	49	0.51658516	8.0	2:1|3:7	771.954599017614	-0.0116720186704242	0.342515414365377	-0.0340773529624949	0.972815467712107	0.999990873936158
LargeLibrary	KRAB	Il17a	Pdlim5-23.5-8	Pdlim5-23.5	8	chr3	142419352	142419373	+	CACAAGTGTTGGCTCCACGA	gRNA	0.463636963747227	65	0.68495373	2.0	2:0|3:2	1311.3600997903	-0.164544094819815	0.287988241632687	-0.571356989740164	0.567757677804169	0.999990873936158
LargeLibrary	KRAB	Il17a	Pdlim5-23.5-9	Pdlim5-23.5	9	chr3	142420349	142420370	+	TCTGCCTCAGTCAAGTGACG	gRNA	0.400627969024616	74	0.36220921	8.0	2:1|3:7	2044.30543101995	0.0213066643338056	0.216024153682283	0.0986309353404173	0.921431306920654	0.999990873936158
LargeLibrary	KRAB	Il17a	Pdlim5-23.5-10	Pdlim5-23.5	10	chr3	142419592	142419613	-	TGACTATGAGAGCCTCTCAC	gRNA	0.359478798175088	57	0.31686871	11.0	2:0|3:11	1278.31923732371	-0.346137611446927	0.269690258320689	-1.28346353183931	0.199329728131131	0.999990873936158
LargeLibrary	KRAB	Il17a	Pdp1+51.5-1	Pdp1+51.5	1	chr4	11914734	11914755	+	GGCCTGTGTATAGATTTGAT	gRNA	5.14646786838722	53	0.62716885	3.0	2:0|3:3	1528.18214097612	-0.0729908752080652	0.214998659003782	-0.339494560320868	0.734237194263974	0.999990873936158
LargeLibrary	KRAB	Il17a	Pdp1+51.5-2	Pdp1+51.5	2	chr4	11914721	11914742	-	TACACAGGCCACGCACAATC	gRNA	4.81236336816417	52	0.58201013	3.0	2:0|3:3	1423.97729784278	-0.0169132515898604	0.214583949695233	-0.0788188101387909	0.937176742265097	0.999990873936158
LargeLibrary	KRAB	Il17a	Pdp1+51.5-3	Pdp1+51.5	3	chr4	11914748	11914769	+	TTTGATTGGTGCGTGTTGGA	gRNA	4.13518521298828	57	0.38475369	8.0	2:0|3:8	1968.61777298861	0.325164507740256	0.192818980236632	1.68637188798118	0.0917241925750784	0.999990873936158
LargeLibrary	KRAB	Il17a	Pdp1+51.5-4	Pdp1+51.5	4	chr4	11914619	11914640	-	AGAGGCGCTGACGCAGTCCA	gRNA	3.90139127655736	59	0.4012986	5.0	2:0|3:5	1819.6805299939	0.062465821223532	0.21156814367119	0.295251544677793	0.767801729066007	0.999990873936158
LargeLibrary	KRAB	Il17a	Pdp1+51.5-5	Pdp1+51.5	5	chr4	11914586	11914607	+	AGTGAACCAGTGGTGGAAGG	gRNA	3.79370249092601	65	0.2002708999999999	26.0	2:0|3:26	1861.39352845126	0.200378815406625	0.187188486447361	1.07046549288155	0.284409833295665	0.999990873936158
LargeLibrary	KRAB	Il17a	Pdp1+51.5-6	Pdp1+51.5	6	chr4	11914561	11914582	-	TCTGTGTCACGCAGCACCAG	gRNA	3.68564121055774	60	0.3549535	13.0	2:2|3:11	2094.26515306227	0.422838346483363	0.182504278881679	2.31686812536322	0.0205109165739939	0.999990873936158
LargeLibrary	KRAB	Il17a	Pdp1+51.5-7	Pdp1+51.5	7	chr4	11914823	11914844	+	TCTGCCTGCTGCAGTCAAAG	gRNA	3.60283494594937	61	0.30025529	19.0	2:2|3:17	1484.54675322913	0.0591009911589703	0.23022932082029	0.256704884279717	0.797406600764373	0.999990873936158
LargeLibrary	KRAB	Il17a	Pdp1+51.5-8	Pdp1+51.5	8	chr4	11914856	11914877	-	AGTAGTCAACAGATGGGGCT	gRNA	3.22486090248674	55	0.44411982	10.0	2:0|3:10	2868.21323201148	-0.105158154857075	0.151286892524006	-0.695090983115995	0.48699828518622	0.999990873936158
LargeLibrary	KRAB	Il17a	Pdp1+51.5-9	Pdp1+51.5	9	chr4	11914641	11914662	+	TCTGAGATCTACCCACATCA	gRNA	3.13767343297514	56	0.50315292	11.0	2:0|3:11	1279.78826320321	0.101621625628167	0.261753190319075	0.38823452544854	0.697842485424914	0.999990873936158
LargeLibrary	KRAB	Il17a	Pdp1+51.5-10	Pdp1+51.5	10	chr4	11914774	11914795	+	TGATTCCTGCCTGCCGCTGC	gRNA	3.12628521416014	34	0.31276453	13.0	2:2|3:11	2996.25994311369	0.0783383429967283	0.158533132036256	0.494144927249734	0.621203830669935	0.999990873936158
LargeLibrary	KRAB	Il17a	Pdp1+68.5-1	Pdp1+68.5	1	chr4	11897932	11897953	+	CTGTGGTGACTGTCCTAGTC	gRNA	1.32274707874608	34	0.22894968	43.0	2:5|3:38	1782.79769062477	0.0711817372216876	0.252252288923429	0.282184702963368	0.777801887169105	0.999990873936158
LargeLibrary	KRAB	Il17a	Pdp1+68.5-2	Pdp1+68.5	2	chr4	11898031	11898052	+	CTACAATGTAGTCTAGTCAA	gRNA	1.17411103054442	57	0.52596166	7.0	2:1|3:6	1407.6900466463	0.0347949405916432	0.237947857595382	0.146229266122707	0.883740402850961	0.999990873936158
LargeLibrary	KRAB	Il17a	Pdp1+68.5-3	Pdp1+68.5	3	chr4	11897897	11897918	+	AAAGAAGTGGAACGTGATTT	gRNA	0.427090486869857	30	0.32766652	12.0	2:2|3:10	1099.003367682	-0.293757492266352	0.268582860623095	-1.0937313408043	0.274072824511869	0.999990873936158
LargeLibrary	KRAB	Il17a	Pdpn+27.5-1	Pdpn+27.5	1	chr4	143271788	143271809	-	TGCAGGATTTCTCCTTTCTA	gRNA	0.341278569339806	36	0.20446802	21.0	2:0|3:21	1218.98986193482	-0.0580063824904719	0.232605971539871	-0.249376153614909	0.803069829239898	0.999990873936158
LargeLibrary	KRAB	Il17a	Pdpn+27.5-2	Pdpn+27.5	2	chr4	143271712	143271733	+	CTAAGAGAAGGGTGAGTAGC	gRNA	0.337719086094474	44	0.25973838	14.0	2:0|3:14	1741.43535465765	-0.068699425616477	0.202409410517584	-0.339408258938183	0.734302197732937	0.999990873936158
LargeLibrary	KRAB	Il17a	Pdpn+27.5-3	Pdpn+27.5	3	chr4	143271805	143271826	-	AACACATTTCGAAAGCGTGC	gRNA	0.311470587669319	50	0.52130248	2.0	2:0|3:2	1058.05561110935	0.200467410851775	0.335158877703181	0.59812651309004	0.549755520656988	0.999990873936158
LargeLibrary	KRAB	Il17a	Pdpn+27.5-4	Pdpn+27.5	4	chr4	143271776	143271797	+	GACGCTGAATCACCATAGAA	gRNA	0.271205807195888	55	0.91	1.0	2:0|3:1	1516.85409150249	-0.0571609643412607	0.220418388170625	-0.259329381798277	0.795381111233042	0.999990873936158
LargeLibrary	KRAB	Il17a	Pdpn+27.5-5	Pdpn+27.5	5	chr4	143271977	143271998	-	ATCCAGTCCCTTCCTCGGCT	gRNA	0.251811934219945	56	0.48544065	6.0	2:0|3:6	3109.84962494457	-0.160925446310889	0.182909475554496	-0.879809238001686	0.37896265933231	0.999990873936158
LargeLibrary	KRAB	Il17a	Pdpn+27.5-6	Pdpn+27.5	6	chr4	143271965	143271986	+	ACAGAGCAGTTGCCTAGCCG	gRNA	0.229265699112456	57	0.29847275	14.0	2:1|3:13	3122.82346017539	-0.138147975266174	0.159149418086361	-0.868039462080906	0.385372729912384	0.999990873936158
LargeLibrary	KRAB	Il17a	Pdpn+27.5-7	Pdpn+27.5	7	chr4	143271855	143271876	-	GGCAGAACCAAGTCAGGCTC	gRNA	0.210264343140291	41	0.3135594	14.0	2:1|3:13	2046.03532514427	-0.212625491636775	0.235357330249792	-0.903415633628699	0.366305345771719	0.999990873936158
LargeLibrary	KRAB	Il17a	Pdpn+27.5-8	Pdpn+27.5	8	chr4	143271876	143271897	-	GAACATTAATGTTAAACACC	gRNA	0.182158338909807	63	0.50116013	7.0	2:0|3:7	1004.50836761956	0.139618234082952	0.312773901174548	0.446387098024001	0.655317650890941	0.999990873936158
LargeLibrary	KRAB	Il17a	Pdpn+27.5-9	Pdpn+27.5	9	chr4	143271891	143271912	+	TAATGTTCTCTTTACAGCCC	gRNA	0.176509456172183	52	0.24490671	17.0	2:1|3:16	1305.4910730482	0.277243555471017	0.243139543953591	1.14026517843571	0.254175840356246	0.999990873936158
LargeLibrary	KRAB	Il17a	Pdpn+27.5-10	Pdpn+27.5	10	chr4	143272189	143272210	-	AGGTGGGTCCCTGAATGTGA	gRNA	0.154330577257788	61	0.21880376	19.0	2:1|3:18	1889.54012403113	-0.134669906335684	0.19555474559234	-0.688655782439672	0.491039908350549	0.999990873936158
LargeLibrary	KRAB	Il17a	Pdpn+32.5-1	Pdpn+32.5	1	chr4	143266860	143266881	+	CCAGAGAGGGTAAACGACTC	gRNA	0.509666390402916	55	0.93034903	2.0	2:0|3:2	1436.83958514933	0.244142948851401	0.266253234192494	0.916957683507017	0.359164815009826	0.999990873936158
LargeLibrary	KRAB	Il17a	Pdpn+32.5-2	Pdpn+32.5	2	chr4	143266860	143266881	-	CCTGAGTCGTTTACCCTCTC	gRNA	0.509666390402916	40	0.35429739	7.0	2:0|3:7	402.27881112646	-0.298947433454979	0.469556309495752	-0.636659389746064	0.524346731317862	0.999990873936158
LargeLibrary	KRAB	Il17a	Pdpn+32.5-3	Pdpn+32.5	3	chr4	143266847	143266868	+	GCTAGCCCTGATACCAGAGA	gRNA	0.471424886854048	64	0.2140663	14.0	2:0|3:14	1344.96758347469	0.361503471383835	0.243993537266866	1.48161084688257	0.138443871196072	0.999990873936158
LargeLibrary	KRAB	Il17a	Pdpn+32.5-4	Pdpn+32.5	4	chr4	143266887	143266908	-	GAGAAATGGGGTGAAAACCA	gRNA	0.389635506347864	69	0.23653974	27.0	2:2|3:25	1333.89836171204	-0.171126076325215	0.226038059406008	-0.757067534444896	0.449009403164613	0.999990873936158
LargeLibrary	KRAB	Il17a	Pdpn+32.5-5	Pdpn+32.5	5	chr4	143266917	143266938	-	CTACTAAAACAGAGAACCCA	gRNA	0.325945562140033	63	0.24778837	18.0	2:0|3:18	926.501043333407	0.149757418083751	0.306045106880099	0.489331195686859	0.624607238834223	0.999990873936158
LargeLibrary	KRAB	Il17a	Pdpn+32.5-6	Pdpn+32.5	6	chr4	143266791	143266812	-	TACTATGAGAAGCCATAGGA	gRNA	0.279243886882782	55	0.23123615	19.0	2:1|3:18	1087.09443838651	-0.0444194016637154	0.244796794235801	-0.181454180404538	0.856011094816948	0.999990873936158
LargeLibrary	KRAB	Il17a	Pdpn+32.5-7	Pdpn+32.5	7	chr4	143267005	143267026	+	TCTCTCTCCATTAAGTCAAC	gRNA	0.259324906733707	44	0.31689036	12.0	2:2|3:10	1190.99027904173	0.0635830302614691	0.277695198321914	0.228966977627613	0.818894582383518	0.999990873936158
LargeLibrary	KRAB	Il17a	Pdpn+32.5-8	Pdpn+32.5	8	chr4	143266977	143266998	+	GGTTGAACTTCCTGTGACCC	gRNA	0.211280223292652	43	0.30019004	12.0	2:0|3:12	1380.68067376457	0.0527983316519296	0.237619158534169	0.222197283996936	0.824160308332154	0.999990873936158
LargeLibrary	KRAB	Il17a	Pdpn+32.5-9	Pdpn+32.5	9	chr4	143266779	143266800	+	GGTAAAATTGTTCCATCCTA	gRNA	0.168694516437662	38	0.30788033	9.0	2:1|3:8	827.571762484456	-0.141473437475519	0.28024032366597	-0.504828982584773	0.613678957596502	0.999990873936158
LargeLibrary	KRAB	Il17a	Pdpn+32.5-10	Pdpn+32.5	10	chr4	143266757	143266778	-	CTAGCTCTTGATACTTTCCT	gRNA	0.127532177646514	38	0.20066097	17.0	2:1|3:16	1683.35274949938	0.464543569323285	0.208943843244982	2.22329388657132	0.0261959894871799	0.999990873936158
LargeLibrary	KRAB	Il17a	Pdpn+38-1	Pdpn+38	1	chr4	143261692	143261713	+	GACAGTGGCTGTGAACAAGC	gRNA	0.578647737111491	56	0.23537894	13.0	2:2|3:11	1782.69598372843	0.241419867275088	0.208334196811067	1.15881056000627	0.246533412130884	0.999990873936158
LargeLibrary	KRAB	Il17a	Pdpn+38-2	Pdpn+38	2	chr4	143261677	143261698	+	CAAGTGCACAGTAGTGACAG	gRNA	0.496605327688459	69	0.25010874	13.0	2:0|3:13	1356.6901882052	-0.191642075241755	0.232215709773427	-0.8252760996607	0.409214857629452	0.999990873936158
LargeLibrary	KRAB	Il17a	Pdpn+38-3	Pdpn+38	3	chr4	143261716	143261737	+	TGTGTTGATGCCTTATCTGG	gRNA	0.428577711294382	68	0.30411291	11.0	2:0|3:11	1196.95693736214	0.0436655585245157	0.259943995757087	0.167980639050115	0.866598510438195	0.999990873936158
LargeLibrary	KRAB	Il17a	Pdpn+38-4	Pdpn+38	4	chr4	143261784	143261805	+	AGCGAGAGGCTTAAGAGCTG	gRNA	0.331079580458436	55	0.24678209	15.0	2:1|3:14	2778.08743895201	-0.281844226477537	0.251806735513662	-1.11928787727859	0.263017345870807	0.999990873936158
LargeLibrary	KRAB	Il17a	Pdpn+38-5	Pdpn+38	5	chr4	143261630	143261651	-	TCATATCCTTTCCCCAGATG	gRNA	0.309717166386325	60	0.26600745	15.0	2:0|3:15	1170.45329845063	-0.315560042419835	0.305222567739655	-1.03386864463114	0.301197575214364	0.999990873936158
LargeLibrary	KRAB	Il17a	Pdpn+38-6	Pdpn+38	6	chr4	143261941	143261962	-	CTGTCTGCCGAATAGAAATG	gRNA	0.295329869361853	69	0.36222478	13.0	2:1|3:12	1684.24392096535	-0.129813289781779	0.214114953807556	-0.606278484866843	0.544329843075335	0.999990873936158
LargeLibrary	KRAB	Il17a	Pdpn+38-7	Pdpn+38	7	chr4	143261889	143261910	-	GCACAAGTAGACAGTACGCA	gRNA	0.292873480474163	66	0.44586003	8.0	2:1|3:7	1199.03718835253	0.268190076578813	0.239181459046542	1.12128288558783	0.262167468120415	0.999990873936158
LargeLibrary	KRAB	Il17a	Pdpn+38-8	Pdpn+38	8	chr4	143261850	143261871	+	AATGGCCACAAGCCTAGAGA	gRNA	0.272651096935941	59	0.2747317	15.0	2:1|3:14	889.055290079673	-0.212832443403336	0.30045010598996	-0.708378659751408	0.478710141098908	0.999990873936158
LargeLibrary	KRAB	Il17a	Pdpn+38-9	Pdpn+38	9	chr4	143261832	143261853	+	CAAGCAGCTAGGAGTGTCAA	gRNA	0.243490517003097	53	0.28884623	10.0	2:0|3:10	1842.58791988809	0.049062064669124	0.202214766271132	0.242623551058289	0.808297035153992	0.999990873936158
LargeLibrary	KRAB	Il17a	Pdpn+38-10	Pdpn+38	10	chr4	143261908	143261929	+	GTGCCAGGTGTGGTCTCCTA	gRNA	0.235734338677768	45	0.35095975	11.0	2:0|3:11	1287.59683928529	-0.149630024393039	0.233062367132962	-0.642017097113215	0.520862082048729	0.999990873936158
LargeLibrary	KRAB	Il17a	Pdpn+39.5-1	Pdpn+39.5	1	chr4	143259910	143259931	+	CTGTCAGAGAGTCAGCCACT	gRNA	4.43533238004358	57	0.22491538	15.0	2:1|3:14	2461.47374810486	-0.0913580043496447	0.206687210582057	-0.442010921200054	0.658481303024598	0.999990873936158
LargeLibrary	KRAB	Il17a	Pdpn+39.5-2	Pdpn+39.5	2	chr4	143259863	143259884	+	TGGTAATGAGTTTCACGGAG	gRNA	4.04821855511247	68	0.24021176	10.0	2:0|3:10	1384.29846989002	-0.283076017635769	0.239740402466672	-1.18076058404516	0.237697846414529	0.999990873936158
LargeLibrary	KRAB	Il17a	Pdpn+39.5-3	Pdpn+39.5	3	chr4	143259842	143259863	-	CACTCACTGTGGATTTATAA	gRNA	3.76981268795049	31	0.23966025	14.0	2:0|3:14	1342.33027844701	0.0250392656352505	0.258306050875653	0.0969364269647101	0.922776880479072	0.999990873936158
LargeLibrary	KRAB	Il17a	Pdpn+39.5-4	Pdpn+39.5	4	chr4	143259783	143259804	+	CCTGTGTTCTTGCTAAGACA	gRNA	3.17560675213013	47	0.24118568	24.0	2:0|3:24	1119.8945638601	-0.284354763234377	0.254118412583223	-1.11898528069567	0.263146418571384	0.999990873936158
LargeLibrary	KRAB	Il17a	Pdpn+39.5-5	Pdpn+39.5	5	chr4	143259783	143259804	-	CCATGTCTTAGCAAGAACAC	gRNA	3.17560675213013	66	0.20372675	19.0	2:1|3:18	904.287134729221	-0.0841681951091888	0.275965588097403	-0.304995255710945	0.760369765681021	0.999990873936158
LargeLibrary	KRAB	Il17a	Pdpn+39.5-6	Pdpn+39.5	6	chr4	143259980	143260001	-	GTAGATAGATTTACAACATA	gRNA	1.32197949935677	40	0.31868241	11.0	2:0|3:11	1021.30504891823	-0.266894295416901	0.260167855810436	-1.02585423009123	0.304960299568615	0.999990873936158
LargeLibrary	KRAB	Il17a	Pdpn+39.5-7	Pdpn+39.5	7	chr4	143259410	143259431	+	GGCACTGCACCTGCCGTTCT	gRNA	0.679048126349844	31	0.97472924	4.0	2:0|3:4	6364.89062556676	0.0145255148445207	0.108312363430939	0.134107634478703	0.8933174627391	0.999990873936158
LargeLibrary	KRAB	Il17a	Pdpn+39.5-8	Pdpn+39.5	8	chr4	143259426	143259447	+	TTCTAGGCTGATACCGGACC	gRNA	0.652920486320812	46	1.0	0.0	2:0|3:0	1504.40833596741	0.199162712797547	0.218722830042567	0.910571213616733	0.362521343680037	0.999990873936158
LargeLibrary	KRAB	Il17a	Pdpn+39.5-9	Pdpn+39.5	9	chr4	143260087	143260108	+	AAATATAGTGCACTGTAGCA	gRNA	0.638150862195541	60	0.23773953	15.0	2:0|3:15	1490.03172089716	-0.122866180851307	0.235355083911634	-0.522046003040404	0.60163830093168	0.999990873936158
LargeLibrary	KRAB	Il17a	Pdpn+39.5-10	Pdpn+39.5	10	chr4	143259528	143259549	-	CCCTCTACATCCAGCCTTTG	gRNA	0.451003088005749	35	0.28151763	16.0	2:1|3:15	1150.71809035014	0.213940596411152	0.237366328724958	0.901309792169598	0.367423628813351	0.999990873936158
LargeLibrary	KRAB	Il17a	Pdpn+4-1	Pdpn+4	1	chr4	143295534	143295555	+	GATGGACAGCTAAGGCACTG	gRNA	1.04286491065794	72	0.21024865	18.0	2:0|3:18	2534.97929526017	-0.162605535228015	0.171388267071594	-0.948755349513452	0.342745055955409	0.999990873936158
LargeLibrary	KRAB	Il17a	Pdpn+4-2	Pdpn+4	2	chr4	143295516	143295537	+	CTATGAACAGTCTGGGATGA	gRNA	1.02228865281501	46	0.26117725	13.0	2:2|3:11	1296.1725826734	0.0655036197067315	0.231113551691444	0.28342613069347	0.776850199856323	0.999990873936158
LargeLibrary	KRAB	Il17a	Pdpn+4-3	Pdpn+4	3	chr4	143295547	143295568	+	GGCACTGTGGTTAGACATGT	gRNA	0.958201410598675	55	0.32130584	11.0	2:1|3:10	1744.49596223696	-0.0995393736831534	0.200359867374724	-0.496802952544331	0.619328012935586	0.999990873936158
LargeLibrary	KRAB	Il17a	Pdpn+4-4	Pdpn+4	4	chr4	143295500	143295521	-	TTCATAGCCAGCCAGGTGGT	gRNA	0.768233593703532	56	0.20598197	17.0	2:2|3:15	4603.52376529665	0.157568553520577	0.133105781255144	1.18378444598542	0.236498400812634	0.999990873936158
LargeLibrary	KRAB	Il17a	Pdpn+4-5	Pdpn+4	5	chr4	143295118	143295139	-	TCTGGTCCAGTGACTTTGCC	gRNA	0.630386663731015	41	0.5683226	7.0	2:0|3:7	2319.41547972707	-0.177297765096544	0.173060009996415	-1.0244872001349	0.305605213523209	0.999990873936158
LargeLibrary	KRAB	Il17a	Pdpn+4-6	Pdpn+4	6	chr4	143295591	143295612	-	CTGCCAAGTTCATCCAGGGC	gRNA	0.596326884354439	56	0.31364346	16.0	2:0|3:16	2063.10703347742	0.222869598195745	0.183170672774685	1.21673188627686	0.223706242964328	0.999990873936158
LargeLibrary	KRAB	Il17a	Pdpn+4-7	Pdpn+4	7	chr4	143295464	143295485	-	TCAACAGATAGAGTAGACCA	gRNA	0.577256113829141	76	0.35342155	13.0	2:0|3:13	1519.49698359159	0.235118819366123	0.236193772443444	0.995448850889675	0.319518009470345	0.999990873936158
LargeLibrary	KRAB	Il17a	Pdpn+4-8	Pdpn+4	8	chr4	143295447	143295468	+	CCCAGATGTCTCTCCGACCC	gRNA	0.52684378831733	45	0.36653929	16.0	2:2|3:14	1875.80141595149	0.233290853814426	0.186184062420162	1.25301194303064	0.210201360311287	0.999990873936158
LargeLibrary	KRAB	Il17a	Pdpn+4-9	Pdpn+4	9	chr4	143295447	143295468	-	CCAGGGTCGGAGAGACATCT	gRNA	0.52684378831733	56	0.20873586	23.0	2:0|3:23	2737.30303157392	0.0657930979632361	0.173000268301867	0.380306334834314	0.703718033665635	0.999990873936158
LargeLibrary	KRAB	Il17a	Pdpn+4-10	Pdpn+4	10	chr4	143295298	143295319	+	GATTGGGCTAGACTGGTTGG	gRNA	0.38478811754482	56	0.32779407	13.0	2:1|3:12	2048.70590951526	-0.0283071629409787	0.211661862989993	-0.133737663181756	0.893610021761011	0.999990873936158
LargeLibrary	KRAB	Il17a	Pds5b+0-1	Pds5b+0	1	chr5	150673743	150673764	+	GCTGTCCGCCGCGGTTCGAT	gRNA	6.49635326666134	45	1.0	0.0	2:0|3:0	2200.12684600397	-0.0303328376977496	0.173893596187738	-0.174433322231152	0.861524928374445	0.999990873936158
LargeLibrary	KRAB	Il17a	Pds5b+0-2	Pds5b+0	2	chr5	150673803	150673824	+	GGAGAGGCGGAGGAACGGCC	gRNA	6.16610882432833	46	0.34248706	9.0	2:1|3:8	3951.72062120504	-0.0041560371311352	0.150910055026655	-0.0275398291412801	0.978029172823167	0.999990873936158
LargeLibrary	KRAB	Il17a	Pds5b+0-3	Pds5b+0	3	chr5	150673791	150673812	-	TCCGCCTCTCCGCTTCAAAA	gRNA	5.66068148333851	31	0.54981496	2.0	2:0|3:2	2130.47831039672	-0.0879769981154692	0.202327259447568	-0.434825234897564	0.663689286529494	0.999990873936158
LargeLibrary	KRAB	Il17a	Pds5b+0-4	Pds5b+0	4	chr5	150673819	150673840	+	GGCCTGGACTGGCTGCGGAA	gRNA	5.25736086112454	53	0.51763327	7.0	2:0|3:7	3050.23364050148	-0.187928434709129	0.149350304772372	-1.2583063355348	0.208280990790571	0.999990873936158
LargeLibrary	KRAB	Il17a	Pds5b+0-5	Pds5b+0	5	chr5	150673766	150673787	+	AGCAGCCGCGGAGCTGCTCT	gRNA	5.01504393166151	33	0.32551551	8.0	2:0|3:8	2288.72963025779	0.0377932676133055	0.170112334466476	0.222166533260723	0.824184245686519	0.999990873936158
LargeLibrary	KRAB	Il17a	Pds5b+0-6	Pds5b+0	6	chr5	150673719	150673740	+	CGGCGCTCTGCCTGCCCCCC	gRNA	4.62843838717882	34	0.34666997	10.0	2:0|3:10	3985.71643077584	-0.0945378365355955	0.149819786487141	-0.631010354187828	0.528033754336265	0.999990873936158
LargeLibrary	KRAB	Il17a	Pds5b+0-7	Pds5b+0	7	chr5	150673549	150673570	-	CTCCTTGGCAGCAGAGTGAT	gRNA	4.08805295307078	46	0.26326292	11.0	2:0|3:11	2220.82655295991	-0.247217194079038	0.188277013762437	-1.31305032483131	0.189165991020705	0.999990873936158
LargeLibrary	KRAB	Il17a	Pds5b+0-8	Pds5b+0	8	chr5	150673572	150673593	+	ACAGAGGAGGCCGCGCCAGC	gRNA	3.9116018915101	37	0.32540271	15.0	2:0|3:15	2547.06075657589	0.0126820671684251	0.179119826632606	0.0708021407057151	0.943555228065976	0.999990873936158
LargeLibrary	KRAB	Il17a	Pds5b+0-9	Pds5b+0	9	chr5	150673587	150673608	-	ACGCGCAGGCTCCGCCCTGC	gRNA	2.85036923078248	31	0.95666738	2.0	2:0|3:2	2927.90565344863	0.0579201308582456	0.168588255200641	0.34355970283525	0.73117743436168	0.999990873936158
LargeLibrary	KRAB	Il17a	Pds5b+0-10	Pds5b+0	10	chr5	150673521	150673542	-	GTCAGTGCGTTCTCTCAGCT	gRNA	2.76306499387642	47	0.44148536	8.0	2:0|3:8	3507.76099359175	0.388944847093142	0.139753736345832	2.78307297724524	0.0053846692944803	0.999990873936158
LargeLibrary	KRAB	Il17a	Pdzd8+10.5-1	Pdzd8+10.5	1	chr19	59335169	59335190	-	ATAGTCTTACCTTAGTCATT	gRNA	5.38428792594565	37	0.42516571	8.0	2:0|3:8	1495.34051755602	0.187917234294722	0.225844680414028	0.832064027145665	0.40537280534328	0.999990873936158
LargeLibrary	KRAB	Il17a	Pdzd8+10.5-2	Pdzd8+10.5	2	chr19	59335200	59335221	+	AGCAACTATAATCATCCTAC	gRNA	4.78127445346828	45	0.58859108	5.0	2:0|3:5	1077.95394980188	-0.233038775249218	0.280436152626666	-0.830986921859014	0.405981017496085	0.999990873936158
LargeLibrary	KRAB	Il17a	Pdzd8+10.5-3	Pdzd8+10.5	3	chr19	59335114	59335135	-	CTCTGTAATTTGCTAGAGTA	gRNA	3.16575464319263	39	0.53898261	7.0	2:0|3:7	921.961105460865	-0.127993608769393	0.279478023978602	-0.45797378608628	0.646971274499992	0.999990873936158
LargeLibrary	KRAB	Il17a	Pdzd8+10.5-4	Pdzd8+10.5	4	chr19	59335147	59335168	-	GTAATGTAAATAACTCATTC	gRNA	3.0570634375335	36	0.31936088	13.0	2:1|3:12	855.370467818548	-0.308285637970173	0.282369312654292	-1.0917816637802	0.274929080429474	0.999990873936158
LargeLibrary	KRAB	Il17a	Pdzd8+10.5-5	Pdzd8+10.5	5	chr19	59335262	59335283	-	CCAGACTTGAGTCCCTTGCC	gRNA	2.94987974606702	49	0.51197479	15.0	2:0|3:15	2815.9184268438	-0.0544735682529463	0.159904683659481	-0.340662743618871	0.733357488988972	0.999990873936158
LargeLibrary	KRAB	Il17a	Pdzd8+10.5-6	Pdzd8+10.5	6	chr19	59335101	59335122	-	TAGAGTAAGGTATTCTTATA	gRNA	2.91949079917338	35	0.30059975	12.0	2:1|3:11	900.028522014492	0.0207249550976919	0.282539590942079	0.0733523929463767	0.94152570041088	0.999990873936158
LargeLibrary	KRAB	Il17a	Pdzd8+10.5-7	Pdzd8+10.5	7	chr19	59335279	59335300	+	GTCTGGTTCCCCAGCAGTCA	gRNA	2.68447722775246	46	0.27436904	20.0	2:2|3:18	1981.98034208327	0.0432930959044146	0.240452671928839	0.180048304546298	0.857114646252676	0.999990873936158
LargeLibrary	KRAB	Il17a	Pdzd8+10.5-8	Pdzd8+10.5	8	chr19	59335321	59335342	-	AGGAACATGGGATTATAGAC	gRNA	1.08331779431685	55	0.34563978	7.0	2:1|3:6	854.176830255018	-0.270083623748671	0.30357531404516	-0.889675844026281	0.373639968288548	0.999990873936158
LargeLibrary	KRAB	Il17a	Pdzd8+10.5-9	Pdzd8+10.5	9	chr19	59334862	59334883	+	CAGTGGTAAAGCATGCACTC	gRNA	1.02450039972274	56	0.36914284	10.0	2:0|3:10	1382.03360200377	0.331210439586944	0.249919737294265	1.32526723648467	0.185082531711715	0.999990873936158
LargeLibrary	KRAB	Il17a	Pdzd8+10.5-10	Pdzd8+10.5	10	chr19	59335333	59335354	-	CCAGCTCACCATAGGAACAT	gRNA	0.609099514587453	63	0.24512104	42.0	2:6|3:36	1642.36605184634	-0.122568766438839	0.204401940200218	-0.599645807269634	0.548742312043148	0.999990873936158
LargeLibrary	KRAB	Il17a	Pdzk1ip1+7.5-1	Pdzk1ip1+7.5	1	chr4	115096649	115096670	-	TGTCTTGAGGCTGGTCTAGG	gRNA	0.419879114779158	56	0.23885121	15.0	2:0|3:15	2301.55622377108	-0.0115646892271578	0.175189092641619	-0.0660126098764352	0.947367786124114	0.999990873936158
LargeLibrary	KRAB	Il17a	Pdzk1ip1+7.5-2	Pdzk1ip1+7.5	2	chr4	115096628	115096649	-	GGACTAGGAAGCATGTGACT	gRNA	0.380809467465707	56	0.2473251	19.0	2:1|3:18	4020.67036713917	0.0192564577559948	0.133518617698379	0.144223016145176	0.885324366689371	0.999990873936158
LargeLibrary	KRAB	Il17a	Pdzk1ip1+7.5-3	Pdzk1ip1+7.5	3	chr4	115097029	115097050	-	GTGCGGAGAAAACCCCAGGC	gRNA	0.256023600207646	54	0.35802242	7.0	2:1|3:6	1735.68132632136	0.372646981038586	0.194920579949713	1.91178879692808	0.055903289308981	0.999990873936158
LargeLibrary	KRAB	Il17a	Pdzk1ip1+7.5-4	Pdzk1ip1+7.5	4	chr4	115096353	115096374	+	TCCACCCAGGCTGTACCAGG	gRNA	0.250214041302276	67	0.40202957	11.0	2:0|3:11	1761.03870532883	-0.187990152480627	0.231348401879669	-0.812584616765176	0.416456254324408	0.999990873936158
LargeLibrary	KRAB	Il17a	Pdzk1ip1+7.5-5	Pdzk1ip1+7.5	5	chr4	115097374	115097395	+	GGCTTTACACTCCATGGGAA	gRNA	0.232134356916353	56	0.23152036	37.0	2:0|3:37	965.34192717639	0.213601094699414	0.276599084194684	0.772240787858398	0.439971828000761	0.999990873936158
LargeLibrary	KRAB	Il17a	Pdzk1ip1+7.5-6	Pdzk1ip1+7.5	6	chr4	115096104	115096125	+	CTCCGGAGTGACCAGGGGCG	gRNA	0.224607849663274	45	0.4598095999999999	5.0	2:1|3:4	5900.21739505439	-0.0395282141458403	0.114436035320509	-0.345417542954289	0.729780490490145	0.999990873936158
LargeLibrary	KRAB	Il17a	Pdzk1ip1+7.5-7	Pdzk1ip1+7.5	7	chr4	115096340	115096361	+	AGGAAGGGAAACATCCACCC	gRNA	0.223563516714825	67	0.32906193	19.0	2:1|3:18	1795.65575119976	-0.0567333859892716	0.199731199621826	-0.284048691925404	0.77637306595776	0.999990873936158
LargeLibrary	KRAB	Il17a	Pdzk1ip1+7.5-8	Pdzk1ip1+7.5	8	chr4	115096127	115096148	-	AGCAGGGGTGTGAATCCGTG	gRNA	0.18780505188365	68	0.36143137	14.0	2:0|3:14	2132.14506788919	-0.118940196333263	0.196577025539232	-0.605056445467097	0.545141492456249	0.999990873936158
LargeLibrary	KRAB	Il17a	Pdzk1ip1+7.5-9	Pdzk1ip1+7.5	9	chr4	115096155	115096176	-	TTACAATGAAAGCGAAGAAT	gRNA	0.18359996986676	43	0.32549151	9.0	2:0|3:9	988.651593428095	-0.0761946350714309	0.264338373138386	-0.288246591544019	0.773157986583305	0.999990873936158
LargeLibrary	KRAB	Il17a	Pdzk1ip1+7.5-10	Pdzk1ip1+7.5	10	chr4	115096143	115096164	-	CGAAGAATGGGGCATGAGCA	gRNA	0.178714252311412	50	0.2969697	12.0	2:1|3:11	1625.03943532657	0.140681819554186	0.201910572483192	0.696753111162109	0.485957314555155	0.999990873936158
LargeLibrary	KRAB	Il17a	Pecam1+62-1	Pecam1+62	1	chr11	106688487	106688508	-	GAGCTGCCCTCAAGAACTGC	gRNA	1.51780729322192	54	0.34301942	14.0	2:1|3:13	2536.98867361645	0.0164999892569932	0.162038819243006	0.101827385154223	0.918893688416624	0.999990873936158
LargeLibrary	KRAB	Il17a	Pecam1+62-2	Pecam1+62	2	chr11	106688554	106688575	-	GACTGCTGGTATTATGTAGT	gRNA	1.30108126128482	38	0.54417578	3.0	2:0|3:3	2161.42178240606	-0.256705042417413	0.223671549914078	-1.14768750212544	0.251097592380047	0.999990873936158
LargeLibrary	KRAB	Il17a	Pecam1+62-3	Pecam1+62	3	chr11	106688567	106688588	+	ACCAGCAGTCAACTGTCACT	gRNA	1.27338603695122	56	0.27562928	14.0	2:1|3:13	2375.40876639033	-0.215450879161478	0.174000353620103	-1.23822092702107	0.215634154002163	0.999990873936158
LargeLibrary	KRAB	Il17a	Pecam1+62-4	Pecam1+62	4	chr11	106688663	106688684	+	TCTTTGATACATATCTGCTA	gRNA	1.17163568876056	38	0.27175797	28.0	2:1|3:27	1266.53043597024	0.283202194510998	0.30740174830877	0.921277110716154	0.356905768254027	0.999990873936158
LargeLibrary	KRAB	Il17a	Pecam1+62-5	Pecam1+62	5	chr11	106688401	106688422	-	CAGGCCTTGCTGCAGACCAT	gRNA	1.16649035831756	41	0.37079408	18.0	2:0|3:18	1846.25474813606	0.0449443957721842	0.200354689711143	0.224324151518399	0.822505084833394	0.999990873936158
LargeLibrary	KRAB	Il17a	Pecam1+62-6	Pecam1+62	6	chr11	106688648	106688669	-	ATCAAAGACCAAGCCCCAGA	gRNA	1.07445300703376	60	0.29074305	13.0	2:1|3:12	1253.58082846066	-0.274501136689772	0.258544817257294	-1.0617158742602	0.288364690610483	0.999990873936158
LargeLibrary	KRAB	Il17a	Pecam1+62-7	Pecam1+62	7	chr11	106688581	106688602	+	GTCACTTGGAAGGTCAAAAA	gRNA	1.06684911793928	52	0.23171273	16.0	2:2|3:14	1207.55394472123	0.195236998873249	0.254071375702846	0.768433666851132	0.442229585225795	0.999990873936158
LargeLibrary	KRAB	Il17a	Pecam1+62-8	Pecam1+62	8	chr11	106688537	106688558	-	AGTTGGGCTTCCGTGGTTTG	gRNA	0.965778335916385	47	0.33631643	8.0	2:2|3:6	1866.32299563424	-0.0011440909754975	0.191944254644348	-0.0059605377489283	0.995244207116707	0.999990873936158
LargeLibrary	KRAB	Il17a	Pecam1+62-9	Pecam1+62	9	chr11	106688634	106688655	+	ATTGCTCAGACCCACCATCT	gRNA	0.888333158716324	55	0.22763776	23.0	2:0|3:23	1923.52001888397	-0.0073799972444437	0.191940902234917	-0.038449320382017	0.969329438052043	0.999990873936158
LargeLibrary	KRAB	Il17a	Pecam1+62-10	Pecam1+62	10	chr11	106688613	106688634	-	ATATCCGGGGTTTCTTGATG	gRNA	0.81607057134088	56	0.71532847	1.0	2:0|3:1	1506.13295170886	0.246972535670912	0.213752360277834	1.15541430910938	0.247920805014933	0.999990873936158
LargeLibrary	KRAB	Il17a	Peli1+48.5-1	Peli1+48.5	1	chr11	21139823	21139844	+	TCATATGTAGCAGTCATACA	gRNA	4.51064376112013	55	0.51426652	10.0	2:0|3:10	1188.0554147711	0.168170817997853	0.286042568448474	0.587922346348763	0.556584416436354	0.999990873936158
LargeLibrary	KRAB	Il17a	Peli1+48.5-2	Peli1+48.5	2	chr11	21139804	21139825	-	ATGACATAAGCTGAGTCACC	gRNA	4.43984940168071	50	0.22457655	18.0	2:0|3:18	1486.40548691393	0.048393705421584	0.239019382534352	0.202467703281883	0.839551104578479	0.999990873936158
LargeLibrary	KRAB	Il17a	Peli1+48.5-3	Peli1+48.5	3	chr11	21139836	21139857	+	TCATACATGGATTCATATTC	gRNA	4.30392610008124	22	0.21007227	24.0	2:2|3:22	1175.01877240986	-0.358607834490323	0.250349956865944	-1.43242618844288	0.152021888150083	0.999990873936158
LargeLibrary	KRAB	Il17a	Peli1+48.5-4	Peli1+48.5	4	chr11	21139752	21139773	+	CCTCTACACAGTCAGTCTGA	gRNA	4.16418543070014	55	0.32156146	13.0	2:0|3:13	1393.16510599088	0.0427666153866036	0.249889329483101	0.171142223139607	0.864111936338516	0.999990873936158
LargeLibrary	KRAB	Il17a	Peli1+48.5-5	Peli1+48.5	5	chr11	21139752	21139773	-	CCATCAGACTGACTGTGTAG	gRNA	4.16418543070014	60	0.24533841	13.0	2:1|3:12	2136.78450687666	0.140692517256717	0.205238328228546	0.685508006574908	0.493023410001458	0.999990873936158
LargeLibrary	KRAB	Il17a	Peli1+48.5-6	Peli1+48.5	6	chr11	21139786	21139807	-	CCTGGGAGGAGGGTGTCTCA	gRNA	3.85930360739687	56	0.20690897	20.0	2:2|3:18	2110.49930667211	0.0779648171212551	0.192683717685811	0.404625871130347	0.685752538748632	0.999990873936158
LargeLibrary	KRAB	Il17a	Peli1+48.5-7	Peli1+48.5	7	chr11	21139855	21139876	+	CTGGTTTGCCAGTGTCATTC	gRNA	2.59179144895266	10	0.34563217	19.0	2:0|3:19	2015.05637149686	0.0689246996120925	0.197098779488949	0.349696227398288	0.726566685237808	0.999990873936158
LargeLibrary	KRAB	Il17a	Peli1+48.5-8	Peli1+48.5	8	chr11	21139959	21139980	+	ACGTAGAGTTCAGTGCTTCC	gRNA	2.42991022940947	30	0.65840774	5.0	2:0|3:5	1627.83660631345	-0.0846410414423903	0.207767584595794	-0.407383286507647	0.683726500454007	0.999990873936158
LargeLibrary	KRAB	Il17a	Peli1+48.5-9	Peli1+48.5	9	chr11	21139899	21139920	+	GTATGCCTGTTTAACCTAGC	gRNA	2.37627583503001	41	0.65795363	4.0	2:0|3:4	1305.79861378454	-0.126265008916484	0.239156849987963	-0.527958989771101	0.59752780019753	0.999990873936158
LargeLibrary	KRAB	Il17a	Peli1+48.5-10	Peli1+48.5	10	chr11	21139719	21139740	-	AAATGGAGTATAGTCTGTTG	gRNA	1.9317498263774	60	0.23244927	12.0	2:1|3:11	1482.67921494656	0.0388671755443361	0.27581827679441	0.140915881268111	0.887936395902479	0.999990873936158
LargeLibrary	KRAB	Il17a	Penk-0-1	Penk-0	1	chr4	4138884	4138905	-	CGTCGGCGCGGGTTGGCGTA	gRNA	0.367900641131169	49	1.0	0.0	2:0|3:0	3962.02269656034	-0.13306133525804	0.144496509723287	-0.920861933017309	0.357122515244934	0.999990873936158
LargeLibrary	KRAB	Il17a	Penk-0-2	Penk-0	2	chr4	4138861	4138882	+	CGGCGGGCTGCAGCTGACGC	gRNA	0.342839622524494	43	0.70625572	5.0	2:0|3:5	4256.25530641643	-0.110759603040158	0.143864271824289	-0.769889574636266	0.441365398637435	0.999990873936158
LargeLibrary	KRAB	Il17a	Penk-0-3	Penk-0	3	chr4	4138901	4138922	-	CGTCCCCTCCCGCTAGGCGT	gRNA	0.256159429511473	51	0.97515337	1.0	2:0|3:1	2789.46808616658	-0.366527362972044	0.154756164079833	-2.36841850630884	0.017864315478164	0.999990873936158
LargeLibrary	KRAB	Il17a	Penk-0-4	Penk-0	4	chr4	4138927	4138948	-	ACCCTCGGGGCCGCGTGCTG	gRNA	0.236519058738559	33	0.69040362	2.0	2:0|3:2	3679.85664167913	-0.203274670551569	0.166263425486977	-1.22260605395437	0.221478525443297	0.999990873936158
LargeLibrary	KRAB	Il17a	Penk-0-5	Penk-0	5	chr4	4138805	4138826	-	GGTTAATTATAAAGTGGCTG	gRNA	0.230828555263228	59	0.51399533	10.0	2:0|3:10	2563.7890685972	-0.161793584688332	0.178378515595817	-0.907023943707075	0.364394135566127	0.999990873936158
LargeLibrary	KRAB	Il17a	Penk-0-6	Penk-0	6	chr4	4138790	4138811	-	GGCTGTGGCCGCCGCCAGCA	gRNA	0.217795578547162	50	0.39578353	9.0	2:1|3:8	4051.98808956917	0.128892579397563	0.156330663008368	0.824486872358904	0.409662971902609	0.999990873936158
LargeLibrary	KRAB	Il17a	Penk-0-7	Penk-0	7	chr4	4138845	4138866	+	CGCGCGCCCCAATCGCCGGC	gRNA	0.207237620409592	35	1.0	0.0	2:0|3:0	4252.13423723777	0.0105377440807002	0.128240983177937	0.0821714230471778	0.934510397681335	0.999990873936158
LargeLibrary	KRAB	Il17a	Penk-0-8	Penk-0	8	chr4	4138833	4138854	-	TGGGGCGCGCGCGCCTCCTT	gRNA	0.202873351244276	33	1.0	0.0	2:0|3:0	1309.64992875104	-0.0515369176394408	0.230463229307438	-0.223623168842656	0.823050534047256	0.999990873936158
LargeLibrary	KRAB	Il17a	Penk-0-9	Penk-0	9	chr4	4138817	4138838	+	TATAATTAACCCCAAACCGA	gRNA	0.202192715705819	56	0.58598889	6.0	2:0|3:6	1081.38394532695	-0.192848027897713	0.268152567813344	-0.719172780892222	0.472034468095725	0.999990873936158
LargeLibrary	KRAB	Il17a	Penk-0-10	Penk-0	10	chr4	4138940	4138961	-	ACTCGCACCCGCCACCCTCG	gRNA	0.186532484031339	60	0.84253606	2.0	2:0|3:2	3721.0144765884	0.0073245664900205	0.143421297937343	0.0510702845069808	0.959269514610415	0.999990873936158
LargeLibrary	KRAB	Il17a	Per2+21-1	Per2+21	1	chr1	91438247	91438268	+	TGTCCTAGGACCTGGCGACA	gRNA	2.24834043438485	57	0.31428181	9.0	2:1|3:8	1985.44872254691	0.208416147580763	0.190727292609372	1.09274422516771	0.274506116319845	0.999990873936158
LargeLibrary	KRAB	Il17a	Per2+21-2	Per2+21	2	chr1	91438284	91438305	+	ATTCCTAGACAAGCAACAGC	gRNA	1.70132787613606	57	0.26797791	9.0	2:0|3:9	1017.11263854926	0.322503745864809	0.277078157157381	1.16394503692915	0.244446286531161	0.999990873936158
LargeLibrary	KRAB	Il17a	Per2+21-3	Per2+21	3	chr1	91438296	91438317	+	GCAACAGCAGGCCCTGTCAA	gRNA	1.38546966145683	59	0.45888988	9.0	2:0|3:9	2500.8015501692	0.0478662090465608	0.180147361675401	0.265705856590942	0.790465752570005	0.999990873936158
LargeLibrary	KRAB	Il17a	Per2+21-4	Per2+21	4	chr1	91438308	91438329	-	AGTAGTGCCTCACCGTTGAC	gRNA	1.26744564725025	44	0.57439805	4.0	2:0|3:4	1487.58257211717	-0.1269072682511	0.219777065696112	-0.577436357379418	0.563644719588718	0.999990873936158
LargeLibrary	KRAB	Il17a	Per2+21-5	Per2+21	5	chr1	91438054	91438075	+	TGGGATCACAACAGTGTATG	gRNA	1.18757665598265	55	0.29341115	17.0	2:1|3:16	1681.57027024988	-0.0408283849970698	0.196026315475149	-0.208280122483074	0.835010251273849	0.999990873936158
LargeLibrary	KRAB	Il17a	Per2+21-6	Per2+21	6	chr1	91438006	91438027	+	GCTACTACCCTACTGGAGCA	gRNA	1.1728125154351	63	0.78533645	3.0	2:0|3:3	2111.2789341158	0.0215261068045548	0.176719007348509	0.121809799226085	0.903049653085779	0.999990873936158
LargeLibrary	KRAB	Il17a	Per2+21-7	Per2+21	7	chr1	91438039	91438060	-	TGATCCCATGATCTAGTGAC	gRNA	1.0295354284703	54	0.73092742	3.0	2:0|3:3	1470.90407444312	-0.668224535142977	0.218245889853267	-3.06179665327143	0.0022001286058596	0.999990873936158
LargeLibrary	KRAB	Il17a	Per2+21-8	Per2+21	8	chr1	91438341	91438362	-	AAACTGCTTGTTCCAGGCTG	gRNA	0.687932926641194	45	0.2312466	14.0	2:0|3:14	1330.42068366081	0.0602576458785008	0.243309151319743	0.247658773012256	0.804398432608715	0.999990873936158
LargeLibrary	KRAB	Il17a	Per2+21-9	Per2+21	9	chr1	91438204	91438225	-	TGTCCTGGTAACAACCAAAG	gRNA	0.647910985181633	63	0.71680116	6.0	2:0|3:6	1323.61871714886	0.067553592282874	0.269694280621001	0.250482109325138	0.802214538506263	0.999990873936158
LargeLibrary	KRAB	Il17a	Per2+21-10	Per2+21	10	chr1	91437801	91437822	-	TCTATATTACACCAGCAGTC	gRNA	0.606293979548845	47	0.4101012	9.0	2:0|3:9	1661.87277960231	-0.308925383051505	0.210026138293705	-1.47089017377207	0.141320820473653	0.999990873936158
LargeLibrary	KRAB	Il17a	Perp+16-1	Perp+16	1	chr10	18860995	18861016	-	TCCAATCACAGACAGTGCTC	gRNA	7.49052370766174	49	0.23206305	15.0	2:1|3:14	1467.0405562479	0.0505638270571661	0.224358214833211	0.22537096354932	0.821690698344357	0.999990873936158
LargeLibrary	KRAB	Il17a	Perp+16-2	Perp+16	2	chr10	18861018	18861039	-	CTTCAGAGCGGTGACTCACA	gRNA	6.08518548412047	61	0.37514714	9.0	2:1|3:8	1929.71319829296	-0.073722917156795	0.219077774565737	-0.336514816726302	0.736482680288283	0.999990873936158
LargeLibrary	KRAB	Il17a	Perp+16-3	Perp+16	3	chr10	18861041	18861062	-	AAAAAGGGCTTATATGTGTA	gRNA	5.31619720861482	44	0.27199909	17.0	2:1|3:16	1076.32214671827	0.329776146504912	0.282685061662442	1.16658497822818	0.243378012635767	0.999990873936158
LargeLibrary	KRAB	Il17a	Perp+16-4	Perp+16	4	chr10	18860964	18860985	+	TTAGGACGAGTGATCTTCAT	gRNA	4.86265727539807	39	0.30496196	9.0	2:0|3:9	1329.93205135032	0.0245519688449809	0.309975113019	0.0792062582245949	0.936868566890626	0.999990873936158
LargeLibrary	KRAB	Il17a	Perp+16-5	Perp+16	5	chr10	18861056	18861077	-	CCGTGGGATGTTCTGAAAAA	gRNA	4.78967513017208	48	0.32910461	6.0	2:2|3:4	1884.63832049472	0.0498877517107235	0.195590797703431	0.255061855140889	0.79867532513971	0.999990873936158
LargeLibrary	KRAB	Il17a	Perp+16-6	Perp+16	6	chr10	18860933	18860954	-	AGCTTTCTCTAATGCAGTAG	gRNA	4.61846642379502	54	0.530907	5.0	2:0|3:5	992.10891465804	-0.490709845919927	0.275617113697455	-1.78040412417416	0.0750098473159255	0.999990873936158
LargeLibrary	KRAB	Il17a	Perp+16-7	Perp+16	7	chr10	18860946	18860967	+	AGAGAAAGCTCGCTTGCTTT	gRNA	4.3322437610815	31	0.30213549	15.0	2:0|3:15	1397.02606200436	0.102409355124737	0.227232032465082	0.450681860359955	0.652218857946907	0.999990873936158
LargeLibrary	KRAB	Il17a	Perp+16-8	Perp+16	8	chr10	18860917	18860938	-	GTAGTGGGGCATACAGGTCT	gRNA	3.99237612545931	56	0.66280101	6.0	2:1|3:5	2639.19472879968	-0.0922411163130083	0.178312299091427	-0.517300919695467	0.604946112145766	0.999990873936158
LargeLibrary	KRAB	Il17a	Perp+16-9	Perp+16	9	chr10	18861073	18861094	-	ACCGGTTTCAACCACACCCG	gRNA	3.95578851291373	55	0.74236003	1.0	2:0|3:1	2236.14315359216	-0.150415948888211	0.179089163880656	-0.839894193645612	0.40096771347036	0.999990873936158
LargeLibrary	KRAB	Il17a	Perp+16-10	Perp+16	10	chr10	18861091	18861112	-	CCCAGCTCAAAATGCTACAC	gRNA	3.38979471740291	55	0.69694811	8.0	2:0|3:8	1307.02285706283	-0.0140255987840251	0.269390812709072	-0.0520641318201599	0.958477592846328	0.999990873936158
LargeLibrary	KRAB	Il17a	Perp-0-1	Perp-0	1	chr10	18844980	18845001	-	GACCTGCTGGGTCACCCGGG	gRNA	2.40709969685286	68	0.41689631	6.0	2:0|3:6	2410.64164293415	0.0424086743314302	0.224708079805491	0.188727856907235	0.850306117265977	0.999990873936158
LargeLibrary	KRAB	Il17a	Perp-0-2	Perp-0	2	chr10	18844993	18845014	-	AGCGCACCGCCCCGACCTGC	gRNA	2.0529444127577	24	0.41036321	6.0	2:0|3:6	3336.90031599174	-0.228269352723161	0.145159321160315	-1.57254353973631	0.115824549916764	0.999990873936158
LargeLibrary	KRAB	Il17a	Perp-0-3	Perp-0	3	chr10	18844966	18844987	+	GAGCCTGAGCTCTGCCGCCC	gRNA	1.98277049127916	44	0.20975121	29.0	2:3|3:26	2874.28216394791	0.0338649009435381	0.158810379740054	0.213241105518225	0.831138907934595	0.999990873936158
LargeLibrary	KRAB	Il17a	Perp-0-4	Perp-0	4	chr10	18845013	18845034	+	GCTCTGAGTCACCGGAATCA	gRNA	1.81273842840688	53	0.31036472	13.0	2:1|3:12	1518.59659787817	0.038427346250334	0.227489641167076	0.168919103538924	0.865860272671948	0.999990873936158
LargeLibrary	KRAB	Il17a	Perp-0-5	Perp-0	5	chr10	18844946	18844967	-	CTCGCCCCGGGCTCGTCGCC	gRNA	1.63637796948014	28	0.7145579000000001	5.0	2:0|3:5	4143.82728056114	0.0731531095704908	0.134274913586832	0.544801017676205	0.585890378686517	0.999990873936158
LargeLibrary	KRAB	Il17a	Perp-0-6	Perp-0	6	chr10	18845131	18845152	-	GCAGGAGCAGCGGCCAAGAG	gRNA	1.54696165598165	57	0.271794	26.0	2:1|3:25	2988.58703084964	0.095468942158584	0.14875579682736	0.641783004055843	0.521014086457564	0.999990873936158
LargeLibrary	KRAB	Il17a	Perp-0-7	Perp-0	7	chr10	18845118	18845139	+	AGCGCTCGCAGGACCACTCT	gRNA	1.48124477606615	48	0.4338983	4.0	2:0|3:4	1962.68085738193	-0.0065101282363453	0.212780032377559	-0.0305955787467583	0.975592068149734	0.999990873936158
LargeLibrary	KRAB	Il17a	Perp-0-8	Perp-0	8	chr10	18844824	18844845	+	TCCTTACACTGTGTTAATTT	gRNA	1.39159296294852	13	0.2449299	24.0	2:1|3:23	1587.56542454778	0.10519985118031	0.208914310845403	0.503555025764405	0.61457410352267	0.999990873936158
LargeLibrary	KRAB	Il17a	Perp-0-9	Perp-0	9	chr10	18845101	18845122	-	AGCGCTGACACCGCGACTAA	gRNA	1.37915557732942	50	1.0	2.0	2:0|3:2	2139.39032684828	0.144947907195546	0.182567806382889	0.793940125958215	0.427230288470446	0.999990873936158
LargeLibrary	KRAB	Il17a	Perp-0-10	Perp-0	10	chr10	18845051	18845072	+	GCTCCCCCGCCGCCAGCCCG	gRNA	1.16829271790446	38	0.27558526	20.0	2:0|3:20	4258.64762874755	0.0961022094771643	0.145142117116736	0.66212489790176	0.507891180456661	0.999990873936158
LargeLibrary	KRAB	Il17a	Pet117+72.5-1	Pet117+72.5	1	chr2	144441478	144441499	+	CTTAGTCATCAGAGGAGCCT	gRNA	1.23203813153608	51	0.2872364	15.0	2:1|3:14	3888.08865255286	-0.15026946740766	0.135943086151676	-1.10538514066099	0.268992739670127	0.999990873936158
LargeLibrary	KRAB	Il17a	Pet117+72.5-2	Pet117+72.5	2	chr2	144441458	144441479	-	AAGCCCTTAGCAACACCTTC	gRNA	1.18428007761038	30	0.32195156	12.0	2:0|3:12	1262.16138770105	0.389884437410028	0.228547943710692	1.7059196905467	0.0880230331085777	0.999990873936158
LargeLibrary	KRAB	Il17a	Pet117+72.5-3	Pet117+72.5	3	chr2	144441510	144441531	+	GCAATTACTGCAACTAAGAA	gRNA	1.08018071703977	43	0.31304497	10.0	2:1|3:9	1270.79244542453	-0.561762301227814	0.284022716942391	-1.97787806297817	0.0479424642662382	0.999990873936158
LargeLibrary	KRAB	Il17a	Pet117+72.5-4	Pet117+72.5	4	chr2	144441495	144441516	-	GTAATTGCGCAAATGGGCCA	gRNA	0.990660005072176	62	0.9019531	3.0	2:0|3:3	948.577035845994	-0.0501917901351858	0.313479585872145	-0.160111829915639	0.872792982474129	0.999990873936158
LargeLibrary	KRAB	Il17a	Pet117+72.5-5	Pet117+72.5	5	chr2	144441444	144441465	-	ACCTTCAGGGAGAAGCGGGT	gRNA	0.921539537074368	57	0.21528307	11.0	2:0|3:11	2139.68584531384	-0.113191269470418	0.18896911022207	-0.598993503950988	0.549177216460879	0.999990873936158
LargeLibrary	KRAB	Il17a	Pet117+72.5-6	Pet117+72.5	6	chr2	144441568	144441589	-	TGATCGAGAACTGTTTACTG	gRNA	0.85952964863033	65	0.50784724	6.0	2:0|3:6	1218.17743782375	-0.0452289697275135	0.238255372882513	-0.189833996943341	0.849439214558931	0.999990873936158
LargeLibrary	KRAB	Il17a	Pet117+72.5-7	Pet117+72.5	7	chr2	144441426	144441447	-	GTGGGCCCAGGGCTCTCCCA	gRNA	0.683863307130434	51	0.22554099	21.0	2:0|3:21	2692.66746452141	0.216363834713071	0.182151888098736	1.18782098265043	0.234903945872339	0.999990873936158
LargeLibrary	KRAB	Il17a	Pet117+72.5-8	Pet117+72.5	8	chr2	144441590	144441611	+	AGAGCTCAGCGCCAGAAACG	gRNA	0.564064316762346	56	0.54402891	8.0	2:1|3:7	1186.68470207193	0.0211260738838198	0.278006675379255	0.0759912468108895	0.939426062095458	0.999990873936158
LargeLibrary	KRAB	Il17a	Pet117+72.5-9	Pet117+72.5	9	chr2	144441410	144441431	+	GGTTAACTGTGACAAACCGT	gRNA	0.522534621778105	67	0.85849057	2.0	2:0|3:2	1825.14085595489	0.243655197272201	0.21638002637747	1.12605216549493	0.260143439538316	0.999990873936158
LargeLibrary	KRAB	Il17a	Pet117+72.5-10	Pet117+72.5	10	chr2	144441619	144441640	-	GTGGTCCCGTGCCCCTTGCA	gRNA	0.414337922496036	48	0.57436833	6.0	2:0|3:6	2285.75585300735	0.0697452656938416	0.196005486400888	0.355833231888174	0.721965460335614	0.999990873936158
LargeLibrary	KRAB	Il17a	Pex12-30-1	Pex12-30	1	chr11	83332790	83332811	-	TAGACAGCTTCCAAGTAGTC	gRNA	3.26731937190836	48	0.61166093	4.0	2:0|3:4	1151.59646426024	-0.0961806792756309	0.306944481630155	-0.313348781397938	0.754015692602875	0.999990873936158
LargeLibrary	KRAB	Il17a	Pex12-30-2	Pex12-30	2	chr11	83332865	83332886	+	TCTAACTGGGTAGAGTGCTT	gRNA	3.0327428415881	52	0.38297634	10.0	2:0|3:10	2724.54185787837	-0.161209192300191	0.159171436918001	-1.01280226792977	0.3111546172228	0.999990873936158
LargeLibrary	KRAB	Il17a	Pex12-30-3	Pex12-30	3	chr11	83332877	83332898	+	GAGTGCTTAGGAGTGACTTG	gRNA	3.01916691445442	62	0.44383464	13.0	2:1|3:12	2242.32044820092	0.0350716432094488	0.188211281530661	0.186341875599711	0.852176670520001	0.999990873936158
LargeLibrary	KRAB	Il17a	Pex12-30-4	Pex12-30	4	chr11	83332805	83332826	+	GCTGTCTATGCTGTCATTGC	gRNA	2.94177296359385	32	0.26114207	21.0	2:0|3:21	1417.64557047515	-0.129999190431228	0.217227918809904	-0.598446052162341	0.549542345328619	0.999990873936158
LargeLibrary	KRAB	Il17a	Pex12-30-5	Pex12-30	5	chr11	83332851	83332872	-	CCAGTTAGACAGAAATAGAT	gRNA	2.84957705305516	56	0.35427404	12.0	2:0|3:12	1181.26669025341	0.0195004209966402	0.244177115279629	0.0798617879251647	0.936347181536743	0.999990873936158
LargeLibrary	KRAB	Il17a	Pex12-30-6	Pex12-30	6	chr11	83332851	83332872	+	CCCATCTATTTCTGTCTAAC	gRNA	2.84957705305516	25	0.29501271	13.0	2:1|3:12	1077.9513756044	0.0659275055099867	0.251451383271048	0.262187881618934	0.793176595754738	0.999990873936158
LargeLibrary	KRAB	Il17a	Pex12-30-7	Pex12-30	7	chr11	83332835	83332856	-	AGATGGGCTGCCTTCAAAAC	gRNA	2.30283547266957	44	0.29208445	18.0	2:1|3:17	2049.28455596257	-0.326621235461556	0.192198224090472	-1.69939778063614	0.0892442598657565	0.999990873936158
LargeLibrary	KRAB	Il17a	Pex12-30-8	Pex12-30	8	chr11	83332763	83332784	+	TATACGAATTACTTCAGTTC	gRNA	2.21653836218128	31	0.60767537	4.0	2:0|3:4	846.539218585852	-0.147940413864687	0.276260880420437	-0.535509818254175	0.592297370183716	0.999990873936158
LargeLibrary	KRAB	Il17a	Pex12-30-9	Pex12-30	9	chr11	83332748	83332769	-	TTCGTATATTAGCAGAGTCA	gRNA	1.62635191999002	59	0.38782682	7.0	2:0|3:7	936.716524774164	0.0450970765982392	0.276770776922663	0.16294016694848	0.870565544762342	0.999990873936158
LargeLibrary	KRAB	Il17a	Pex12-30-10	Pex12-30	10	chr11	83332982	83333003	-	CTACAGCATTAGCCACCACC	gRNA	1.55458876288513	51	0.31955989	10.0	2:1|3:9	1276.27981029211	-0.208544374053122	0.295494075629932	-0.705748071627318	0.480344820408417	0.999990873936158
LargeLibrary	KRAB	Il17a	Pex13-41-1	Pex13-41	1	chr11	23706884	23706905	+	GAGCTTGTTCGAAGTGAGCG	gRNA	2.80999673802602	63	0.5248851	3.0	2:0|3:3	2791.14817876809	0.0258178240602774	0.153364454291818	0.168342946085485	0.866313489836545	0.999990873936158
LargeLibrary	KRAB	Il17a	Pex13-41-2	Pex13-41	2	chr11	23706781	23706802	+	AGCTTTCTGAGCCAACCTTT	gRNA	2.39106552501447	41	0.36708651	16.0	2:0|3:16	1355.48067489859	0.26272311076353	0.217855999093568	1.20594847907168	0.22783735643193	0.999990873936158
LargeLibrary	KRAB	Il17a	Pex13-41-3	Pex13-41	3	chr11	23706865	23706886	-	GCTCTACAAATGACAAAGAC	gRNA	2.20136097979009	56	0.49447992	8.0	2:0|3:8	744.373675206859	0.398856516509261	0.341422029867113	1.16822138473169	0.242717476683685	0.999990873936158
LargeLibrary	KRAB	Il17a	Pex13-41-4	Pex13-41	4	chr11	23706728	23706749	-	ACCTGCCTGTCTGCTTTAGA	gRNA	2.20075556558785	33	0.2021164	16.0	2:1|3:15	2059.97031974297	-0.0298133448201584	0.223085777153225	-0.133640724212021	0.893686679751723	0.999990873936158
LargeLibrary	KRAB	Il17a	Pex13-41-5	Pex13-41	5	chr11	23706750	23706771	+	TTTGAGAGTTCTAGTATTCT	gRNA	2.18278320485874	23	0.26526625	20.0	2:0|3:20	1893.5823321487	-0.199731719119089	0.203277365320801	-0.982557594663254	0.325825223599817	0.999990873936158
LargeLibrary	KRAB	Il17a	Pex13-41-6	Pex13-41	6	chr11	23706796	23706817	-	AAATAGAAGTCAACTCCTAA	gRNA	2.04729409385169	53	0.23927538	20.0	2:0|3:20	1065.17976165147	0.0019911372129757	0.259236342893047	0.0076807795957731	0.993871684801683	0.999990873936158
LargeLibrary	KRAB	Il17a	Pex13-41-7	Pex13-41	7	chr11	23706819	23706840	-	AACAGCTACTGATTTATGAA	gRNA	1.51994855620583	49	0.22195482	19.0	2:0|3:19	1350.75191055546	0.261180643946302	0.258438094099	1.01061201854496	0.312202161238729	0.999990873936158
LargeLibrary	KRAB	Il17a	Pex13-41-8	Pex13-41	8	chr11	23706918	23706939	-	TGGCAATCTTCAGCTGTTTC	gRNA	1.46304233387476	15	0.36327375	9.0	2:1|3:8	1901.48933588136	0.216977131568234	0.195071183456549	1.11229720209579	0.266010386473486	0.999990873936158
LargeLibrary	KRAB	Il17a	Pex13-41-9	Pex13-41	9	chr11	23706691	23706712	+	TGCTAGTCTCATTGGTTACT	gRNA	0.856944014409623	36	0.46951099	7.0	2:0|3:7	2538.37207158506	0.0358184760422682	0.168873709204815	0.212102145508195	0.832027345911567	0.999990873936158
LargeLibrary	KRAB	Il17a	Pex13-41-10	Pex13-41	10	chr11	23706573	23706594	-	TGCGTACATTAGAATGAAGA	gRNA	0.100243005056011	49	0.32551836	9.0	2:0|3:9	1289.26417752351	0.0065585450012251	0.235949365844098	0.0277964086818469	0.977824530314143	0.999990873936158
LargeLibrary	KRAB	Il17a	Pex14+130-1	Pex14+130	1	chr4	148969736	148969757	-	GGTAGCATCTGTATAAATGT	gRNA	3.95807940103662	69	0.3986588	6.0	2:1|3:5	1233.33550874189	0.0289724741538919	0.296689273964869	0.0976525836836371	0.922208168260032	0.999990873936158
LargeLibrary	KRAB	Il17a	Pex14+130-2	Pex14+130	2	chr4	148969128	148969149	+	GTGAGCTGCTCACAGGACCC	gRNA	3.84752349947162	62	0.25595293	20.0	2:1|3:19	1641.88571347912	-0.0146932896652819	0.215739436112086	-0.0681066472132987	0.94570073893484	0.999990873936158
LargeLibrary	KRAB	Il17a	Pex14+130-3	Pex14+130	3	chr4	148969683	148969704	+	TCGTGAGCTACGAGCTCTTG	gRNA	3.65255569059581	55	0.72018706	2.0	2:0|3:2	1262.05307518579	-0.103910560630904	0.272013748467133	-0.382004811214382	0.702457795956307	0.999990873936158
LargeLibrary	KRAB	Il17a	Pex14+130-4	Pex14+130	4	chr4	148969092	148969113	-	CAGTGGCAACCCCACAGAAC	gRNA	3.6484881879979	46	0.32468084	14.0	2:0|3:14	2062.07675466925	0.0769766596243593	0.215943802495433	0.356466167284367	0.721491484810428	0.999990873936158
LargeLibrary	KRAB	Il17a	Pex14+130-5	Pex14+130	5	chr4	148969662	148969683	-	GATGCTCACAGCAGAACTAA	gRNA	3.63662045547734	53	0.32835905	16.0	2:1|3:15	1318.16741178701	-0.146631015116352	0.231241091665341	-0.634104492676246	0.526012630982506	0.999990873936158
LargeLibrary	KRAB	Il17a	Pex14+130-6	Pex14+130	6	chr4	148969724	148969745	-	ATAAATGTGGGAGTTTCCCT	gRNA	3.2359763933234	54	0.20295567	19.0	2:3|3:16	1306.79092156967	0.0080381919332597	0.24097721684082	0.0333566469006466	0.973390181168941	0.999990873936158
LargeLibrary	KRAB	Il17a	Pex14+130-7	Pex14+130	7	chr4	148969076	148969097	-	GAACAGGAGGTGTGGCACCT	gRNA	3.22262026130575	57	0.41252117	9.0	2:2|3:7	1962.17721352801	-0.0545459552491016	0.197375608931228	-0.276356108763707	0.782274564575183	0.999990873936158
LargeLibrary	KRAB	Il17a	Pex14+130-8	Pex14+130	8	chr4	148969701	148969722	+	TGAGGGCTCGCTGACTCAAA	gRNA	2.70662918648242	42	0.56559798	2.0	2:0|3:2	2151.64928059868	-0.149842761193423	0.201261413787726	-0.744518079116077	0.456563107847986	0.999990873936158
LargeLibrary	KRAB	Il17a	Pex14+130-9	Pex14+130	9	chr4	148969629	148969650	-	ACATTTCCTCCCAATACCAG	gRNA	2.44638553335018	67	0.51821817	7.0	2:1|3:6	1422.25007823801	-0.0909208996010055	0.229103631343019	-0.396854903905372	0.691474460644782	0.999990873936158
LargeLibrary	KRAB	Il17a	Pex14+130-10	Pex14+130	10	chr4	148969794	148969815	-	TCCACCCTGGTATTTACAAC	gRNA	2.34554544817789	38	0.585914	7.0	2:0|3:7	1079.44844221389	0.0169318738548049	0.249258203361616	0.067929053593637	0.945842110740113	0.999990873936158
LargeLibrary	KRAB	Il17a	Pex16-88.5-1	Pex16-88.5	1	chr2	92286141	92286162	+	CTCTACCTCTCAGTCACTCT	gRNA	2.94364587252545	53	0.31193851	27.0	2:0|3:27	1187.28426763129	0.194654223943549	0.278166241763422	0.699776589386075	0.484066837041181	0.999990873936158
LargeLibrary	KRAB	Il17a	Pex16-88.5-2	Pex16-88.5	2	chr2	92286121	92286142	-	GAGTCACCTCATGAAGTCAG	gRNA	2.69959450900933	69	0.30090429	11.0	2:2|3:9	1949.61075286578	-0.0763383606675278	0.206041917409994	-0.370499176221629	0.711010590234644	0.999990873936158
LargeLibrary	KRAB	Il17a	Pex16-88.5-3	Pex16-88.5	3	chr2	92286089	92286110	+	CATTCTCTCATGCTTAGTCA	gRNA	1.65962634215367	56	0.35758193	10.0	2:0|3:10	1289.14882822087	0.0304284897185296	0.234141263746481	0.129957826449064	0.896599793266126	0.999990873936158
LargeLibrary	KRAB	Il17a	Pex16-88.5-4	Pex16-88.5	4	chr2	92286056	92286077	-	CTGTTTAGTAACATTCTGAC	gRNA	1.37307687461407	53	0.73245344	3.0	2:0|3:3	1162.4173332056	-0.0284286596323097	0.247724352110292	-0.114759245064663	0.908635953294719	0.999990873936158
LargeLibrary	KRAB	Il17a	Pex16-88.5-5	Pex16-88.5	5	chr2	92286262	92286283	-	GTTAGCATCACTGAAGTCAC	gRNA	1.30876875865241	57	0.2130126	14.0	2:0|3:14	1540.5889396943	0.0100165124184882	0.227956833052594	0.043940391188788	0.964951918864613	0.999990873936158
LargeLibrary	KRAB	Il17a	Pex16-88.5-6	Pex16-88.5	6	chr2	92286229	92286250	+	AACAGTGAACAAATGCGGTT	gRNA	1.25573061435057	38	0.46716485	7.0	2:0|3:7	1665.49769066955	0.223801640397903	0.260068439686014	0.860549018051185	0.389486475168012	0.999990873936158
LargeLibrary	KRAB	Il17a	Pex16-88.5-7	Pex16-88.5	7	chr2	92286281	92286302	+	TAACCTGAGCATCCATGAGC	gRNA	1.09836746398667	54	0.41086814	11.0	2:0|3:11	1177.74809380017	-0.10829185350302	0.23333730288872	-0.464100048137888	0.642576067271764	0.999990873936158
LargeLibrary	KRAB	Il17a	Pex16-88.5-8	Pex16-88.5	8	chr2	92286003	92286024	+	ACACTAGGAAATGTCACAGC	gRNA	0.723375942363226	60	0.26641	18.0	2:1|3:17	856.913092253508	0.373280000602052	0.315043650266548	1.18485168733359	0.236076092163014	0.999990873936158
LargeLibrary	KRAB	Il17a	Pex16-88.5-9	Pex16-88.5	9	chr2	92286326	92286347	+	CAGTTCTTTCTGCCTAGACT	gRNA	0.500353939897625	38	0.37603693	12.0	2:0|3:12	2387.81821946619	-0.0255343895532087	0.193471569202178	-0.13198006124882	0.895000062595616	0.999990873936158
LargeLibrary	KRAB	Il17a	Pex16-88.5-10	Pex16-88.5	10	chr2	92286338	92286359	-	AGAAAGCATCTCCCTAGTCT	gRNA	0.472122296266293	54	0.25032794	18.0	2:2|3:16	3433.06989544578	0.130748118063654	0.143297278784581	0.912425687163314	0.361544672491765	0.999990873936158
LargeLibrary	KRAB	Il17a	Pex5-0-1	Pex5-0	1	chr6	124415477	124415498	+	GGACAGCGTCACAGCCTCCA	gRNA	6.43927181690345	59	0.26312923	10.0	2:0|3:10	707.33351082717	0.104538358740094	0.3074262361131	0.340043712800213	0.733823609185124	0.999990873936158
LargeLibrary	KRAB	Il17a	Pex5-0-2	Pex5-0	2	chr6	124415509	124415530	-	TACGCAGAGATGGTAGAGGC	gRNA	6.15091928720395	56	0.34839652	12.0	2:0|3:12	1289.42133509913	0.0382592314246756	0.275611019188827	0.138816044210712	0.88959551529216	0.999990873936158
LargeLibrary	KRAB	Il17a	Pex5-0-3	Pex5-0	3	chr6	124415606	124415627	-	GCACTCTCCCCATCCATTAC	gRNA	5.48930534291174	37	0.68747531	3.0	2:1|3:2	1352.00677460918	0.0804913753259511	0.227905586474894	0.353178597203092	0.7239545522677	0.999990873936158
LargeLibrary	KRAB	Il17a	Pex5-0-4	Pex5-0	4	chr6	124415593	124415614	+	TTGAGACCTCAATCCTGTAA	gRNA	4.75091401222166	48	0.43876996	6.0	2:1|3:5	1913.06781558635	-0.0130397061376304	0.205227844542512	-0.0635377044801016	0.949338336050618	0.999990873936158
LargeLibrary	KRAB	Il17a	Pex5-0-5	Pex5-0	5	chr6	124415191	124415212	-	ACTGTCTCCTTTAAGGATCT	gRNA	4.64435938498498	50	0.20749649	25.0	2:0|3:25	2469.553344304	0.160490295183106	0.162582252345754	0.987132930363156	0.323577476111111	0.999990873936158
LargeLibrary	KRAB	Il17a	Pex5-0-6	Pex5-0	6	chr6	124415118	124415139	+	GGCGCTGCGGCCCAGCTCAA	gRNA	4.61336870450074	45	0.27689302	10.0	2:0|3:10	2916.7267382244	0.0244449862118421	0.15451810772228	0.158201433943119	0.874298073860839	0.999990873936158
LargeLibrary	KRAB	Il17a	Pex5-0-7	Pex5-0	7	chr6	124415204	124415225	+	AGGAGACAGTCCTGGACAGT	gRNA	4.38369656501896	51	0.26253852	22.0	2:3|3:19	2156.06670932809	-0.323499254268892	0.218294958005532	-1.48193644610286	0.138357206264453	0.999990873936158
LargeLibrary	KRAB	Il17a	Pex5-0-8	Pex5-0	8	chr6	124415105	124415126	+	GGGCCGGGACGGCGGCGCTG	gRNA	3.76396390204485	39	0.23275918	29.0	2:4|3:25	5030.77587658059	0.0599306660529787	0.131038839755524	0.457350402100552	0.647419207656373	0.999990873936158
LargeLibrary	KRAB	Il17a	Pex5-0-9	Pex5-0	9	chr6	124415090	124415111	+	GACTCGGCCTTAAAGGGGCC	gRNA	3.37230145998932	50	0.44097028	4.0	2:0|3:4	1585.37174825557	0.130704677746293	0.243262256112452	0.537299455472748	0.591060781517028	0.999990873936158
LargeLibrary	KRAB	Il17a	Pex5-0-10	Pex5-0	10	chr6	124415133	124415154	+	CTCAACGGAAACGGGTAAAG	gRNA	3.3471184607649	56	0.43751912	3.0	2:0|3:3	1169.24272252702	0.176826242399964	0.237729757335155	0.743811983750405	0.456990229190903	0.999990873936158
LargeLibrary	KRAB	Il17a	Pex7+0-1	Pex7+0	1	chr10	19907430	19907451	-	GCGGGCCGCGCCTCCGGGGC	gRNA	4.01434034780149	27	0.22618413	26.0	2:1|3:25	4828.36060493658	-0.0751376469253245	0.120488079708247	-0.623610626937243	0.532883329855858	0.999990873936158
LargeLibrary	KRAB	Il17a	Pex7+0-2	Pex7+0	2	chr10	19907417	19907438	+	GGCGCGTCCTACGCCCGCCC	gRNA	3.75897731727311	41	0.93700787	1.0	2:0|3:1	2404.96484961555	0.318653910607878	0.187826903292931	1.6965296505523	0.0897856198488713	0.999990873936158
LargeLibrary	KRAB	Il17a	Pex7+0-3	Pex7+0	3	chr10	19907404	19907425	-	AGGACGCGCCGCTGAGCGCG	gRNA	3.27194447262623	48	0.43795943	6.0	2:1|3:5	3441.19810022744	0.100200406105686	0.183840181026983	0.545040836806937	0.585725431679211	0.999990873936158
LargeLibrary	KRAB	Il17a	Pex7+0-4	Pex7+0	4	chr10	19907696	19907717	-	CCAATCAAAATCTAGGATTC	gRNA	2.94156778515776	35	0.39534178	18.0	2:2|3:16	980.73191728715	-0.182132076492782	0.355771939490668	-0.511934911880703	0.608696563425715	0.999990873936158
LargeLibrary	KRAB	Il17a	Pex7+0-5	Pex7+0	5	chr10	19907626	19907647	+	GAGGTAGAAGTGCCCCACTG	gRNA	2.85658442178232	77	0.28767862	14.0	2:0|3:14	1787.81817190307	-0.105067369652364	0.20691670941592	-0.507776147943517	0.611610338984155	0.999990873936158
LargeLibrary	KRAB	Il17a	Pex7+0-6	Pex7+0	6	chr10	19907639	19907660	-	GACTTTCAGTGAGCCGCAGT	gRNA	2.71857830466138	41	0.55988789	4.0	2:0|3:4	2636.37537215777	0.0901791083525243	0.200568965209599	0.449616461142355	0.652987016634513	0.999990873936158
LargeLibrary	KRAB	Il17a	Pex7+0-7	Pex7+0	7	chr10	19907711	19907732	+	TTGATTGGGCTACATAGAAA	gRNA	2.65113897105665	42	0.36868885	12.0	2:0|3:12	1420.18612810995	-0.309759821155884	0.228466317566254	-1.35582270706515	0.175155584694592	0.999990873936158
LargeLibrary	KRAB	Il17a	Pex7+0-8	Pex7+0	8	chr10	19907331	19907352	+	ATGCCAACTCCGCAGAAAGG	gRNA	2.59411122209019	61	0.38101919	9.0	2:0|3:9	1438.30631571098	0.148120929581146	0.248766947742229	0.595420456477316	0.55156245487243	0.999990873936158
LargeLibrary	KRAB	Il17a	Pex7+0-9	Pex7+0	9	chr10	19907448	19907469	-	ACGGCATCGCGGGTGAGCGC	gRNA	2.36156933367003	50	0.72749392	1.0	2:0|3:1	3560.96819209888	-0.0889381790369591	0.170151504812514	-0.522699926368315	0.601183089504454	0.999990873936158
LargeLibrary	KRAB	Il17a	Pex7+0-10	Pex7+0	10	chr10	19907318	19907339	-	GAGTTGGCATTGGAGCCCAG	gRNA	2.32305987388894	73	0.2198662	22.0	2:0|3:22	1821.05156604058	-0.136331786266812	0.231384803344464	-0.589199395536165	0.555727522605078	0.999990873936158
LargeLibrary	KRAB	Il17a	Pex7+2.5-1	Pex7+2.5	1	chr10	19904939	19904960	-	GGATACCTCATATGAGTGTT	gRNA	1.40689242240072	44	0.47895779	2.0	2:1|3:1	2181.83338170448	-0.126382679310385	0.19798476739871	-0.638345469557617	0.523248819421886	0.999990873936158
LargeLibrary	KRAB	Il17a	Pex7+2.5-2	Pex7+2.5	2	chr10	19904963	19904984	-	AGGTGATGTCAGCATGTCTT	gRNA	1.32003770453387	50	0.35512181	12.0	2:1|3:11	1683.15333165799	0.115906009218173	0.205514885229714	0.563978658230131	0.572768656583736	0.999990873936158
LargeLibrary	KRAB	Il17a	Pex7+2.5-3	Pex7+2.5	3	chr10	19905003	19905024	-	AAGTGCATGCTGTGAGTCAC	gRNA	1.22276734536083	56	0.24888413	19.0	2:0|3:19	1588.33065709063	0.242197859042057	0.224952493081109	1.07666225754933	0.28163117961628	0.999990873936158
LargeLibrary	KRAB	Il17a	Pex7+2.5-4	Pex7+2.5	4	chr10	19904983	19905004	-	AGGTGCACTACAATAAAAGC	gRNA	1.21888110088175	61	0.6546746999999999	2.0	2:0|3:2	609.784973796745	0.424673118012917	0.338383679825296	1.25500472786445	0.209477043672744	0.999990873936158
LargeLibrary	KRAB	Il17a	Pex7+2.5-5	Pex7+2.5	5	chr10	19904910	19904931	+	AGCTCCAAAGTTAAACTGAA	gRNA	0.929340994920506	55	0.20436409	18.0	2:1|3:17	1296.16789452467	0.0882154888700285	0.258292352511655	0.341533491070155	0.732701996634933	0.999990873936158
LargeLibrary	KRAB	Il17a	Pex7+2.5-6	Pex7+2.5	6	chr10	19905085	19905106	+	TCTGAGCTACGAGCAGGTAG	gRNA	0.882379016772535	53	0.57945178	6.0	2:1|3:5	814.274153915592	0.0272467867364399	0.317947271407239	0.0856959288118599	0.93170813856182	0.999990873936158
LargeLibrary	KRAB	Il17a	Pex7+2.5-7	Pex7+2.5	7	chr10	19904891	19904912	-	AGCTATCTACCTGCCCTTCC	gRNA	0.680526963837475	18	0.31460521	20.0	2:1|3:19	1627.25973562063	-0.14910584346024	0.233911326340421	-0.637446017655597	0.52383436189239	0.999990873936158
LargeLibrary	KRAB	Il17a	Pex7+2.5-8	Pex7+2.5	8	chr10	19905133	19905154	-	CTTCTATCAGGATTAGTCAA	gRNA	0.670720125162186	56	0.72495975	4.0	2:0|3:4	1365.52827036976	0.0114216392132108	0.238627107683156	0.047863963671622	0.961824659280664	0.999990873936158
LargeLibrary	KRAB	Il17a	Pex7+2.5-9	Pex7+2.5	9	chr10	19905145	19905166	-	GGACACACGCTACTTCTATC	gRNA	0.607283209871203	43	0.66337384	2.0	2:0|3:2	1217.76935398644	0.0246437206878929	0.274166318980855	0.0898860253130282	0.928377786380345	0.999990873936158
LargeLibrary	KRAB	Il17a	Pex7+2.5-10	Pex7+2.5	10	chr10	19904626	19904647	+	CAGTGAGCCATCACCACTAC	gRNA	0.253657761102974	50	0.38564372	12.0	2:1|3:11	1740.48837920941	-0.0513809785482326	0.220767873449403	-0.232737570668354	0.815965193015116	0.999990873936158
LargeLibrary	KRAB	Il17a	Pfkfb3+112-1	Pfkfb3+112	1	chr2	11442076	11442097	-	ATTCATTGCCTGCCTCAATG	gRNA	3.28306071888681	65	0.3294616	16.0	2:1|3:15	1238.5571808567	0.0671502723171814	0.242081710168212	0.277386805762904	0.781483111766286	0.999990873936158
LargeLibrary	KRAB	Il17a	Pfkfb3+112-2	Pfkfb3+112	2	chr2	11442108	11442129	-	GAGATGCTCTGTGTTATAAG	gRNA	3.15019807639186	57	0.24350048	16.0	2:0|3:16	1450.63406028657	0.222698442814612	0.216340826919995	1.02938703704303	0.303297838096421	0.999990873936158
LargeLibrary	KRAB	Il17a	Pfkfb3+112-3	Pfkfb3+112	3	chr2	11442199	11442220	+	AGGAAGCATTACAAACCTGA	gRNA	2.76215429863948	66	0.32323644	11.0	2:1|3:10	1174.91930336767	-0.630107087903688	0.323615773212349	-1.94708398063844	0.0515246672082304	0.999990873936158
LargeLibrary	KRAB	Il17a	Pfkfb3+112-4	Pfkfb3+112	4	chr2	11442164	11442185	+	ACTCACATGACAGCTTATCT	gRNA	2.58710611963482	56	0.25813677	28.0	2:0|3:28	1451.73314908029	-0.323934559444957	0.22171169063717	-1.46106215019159	0.143998386203863	0.999990873936158
LargeLibrary	KRAB	Il17a	Pfkfb3+112-5	Pfkfb3+112	5	chr2	11442214	11442235	-	AGGGTTGTGGCATCACCGTC	gRNA	2.51301706866254	44	0.43543786	9.0	2:0|3:9	1998.26914650214	-0.137872410290026	0.19842414117346	-0.694836875566969	0.487157535746579	0.999990873936158
LargeLibrary	KRAB	Il17a	Pfkfb3+112-6	Pfkfb3+112	6	chr2	11441935	11441956	+	CCTTGTACTTCCCTTCTTAT	gRNA	2.41422222568336	26	0.32472665	11.0	2:0|3:11	1882.2440483496	-0.126635695703831	0.19441261962343	-0.651375903216159	0.514803861781076	0.999990873936158
LargeLibrary	KRAB	Il17a	Pfkfb3+112-7	Pfkfb3+112	7	chr2	11441935	11441956	-	CCCATAAGAAGGGAAGTACA	gRNA	2.41422222568336	61	0.31548605	12.0	2:0|3:12	1276.97803262215	0.206449853643311	0.234909149028674	0.878849778720673	0.379482731883495	0.999990873936158
LargeLibrary	KRAB	Il17a	Pfkfb3+112-8	Pfkfb3+112	8	chr2	11442045	11442066	-	CTCCCCCAGACATTCAATGC	gRNA	2.33188001880335	56	0.35912632	12.0	2:0|3:12	1192.89003624948	0.185980078255211	0.260210061743577	0.714730541198229	0.474775562040047	0.999990873936158
LargeLibrary	KRAB	Il17a	Pfkfb3+112-9	Pfkfb3+112	9	chr2	11441911	11441932	+	GCTGAATCTAATGCAGTTAA	gRNA	1.85965656320243	26	0.41923603	7.0	2:0|3:7	1411.75953686127	-0.0315525094123789	0.230413474736629	-0.136938646702172	0.891079290915247	0.999990873936158
LargeLibrary	KRAB	Il17a	Pfkfb3+112-10	Pfkfb3+112	10	chr2	11442234	11442255	-	ATCTGTCCTCAGCTGGGCCC	gRNA	1.79784784944222	35	0.20666247	16.0	2:0|3:16	2359.29993644749	0.222374009065927	0.188192859330699	1.18162830330966	0.237353218013796	0.999990873936158
LargeLibrary	KRAB	Il17a	Pfkfb3+57-1	Pfkfb3+57	1	chr2	11497006	11497027	-	TAGGTGCTGGCTCAGCTCTC	gRNA	2.27697566781252	47	0.2555507999999999	19.0	2:0|3:19	2184.47172760458	0.260766389652662	0.215271955642146	1.21133469928681	0.225767155152526	0.999990873936158
LargeLibrary	KRAB	Il17a	Pfkfb3+57-2	Pfkfb3+57	2	chr2	11496776	11496797	-	GCAGTAGTAACAGGAGTGTT	gRNA	2.09936450985875	39	0.21353745	16.0	2:0|3:16	2380.01699899393	0.0083343950629697	0.195571916857434	0.0426155002052022	0.96600803933816	0.999990873936158
LargeLibrary	KRAB	Il17a	Pfkfb3+57-3	Pfkfb3+57	3	chr2	11496987	11497008	-	CCGGACCTGGTGGCTTTCTG	gRNA	2.09050523717578	56	0.45274935	4.0	2:0|3:4	3958.16017280078	0.0912112667319144	0.146803273117709	0.621316301706568	0.534391529896818	0.999990873936158
LargeLibrary	KRAB	Il17a	Pfkfb3+57-4	Pfkfb3+57	4	chr2	11496987	11497008	+	CCACAGAAAGCCACCAGGTC	gRNA	2.09050523717578	36	0.34302644	14.0	2:0|3:14	1761.06325644529	0.28814907376914	0.203233880640868	1.41782006455078	0.156243304645975	0.999990873936158
LargeLibrary	KRAB	Il17a	Pfkfb3+57-5	Pfkfb3+57	5	chr2	11497025	11497046	-	TATAAGCCTGATGACATTGT	gRNA	2.02975401504704	48	0.31082266	11.0	2:0|3:11	1185.40021684338	0.229838469218157	0.245852458847997	0.934863414810339	0.349858693460675	0.999990873936158
LargeLibrary	KRAB	Il17a	Pfkfb3+57-6	Pfkfb3+57	6	chr2	11496802	11496823	-	AGGGTTGGAGTTGTTGTGGC	gRNA	1.80718843879684	41	0.39469542	13.0	2:1|3:12	2106.87184728789	-0.100732348044742	0.18104576217359	-0.556391637315202	0.577943154506527	0.999990873936158
LargeLibrary	KRAB	Il17a	Pfkfb3+57-7	Pfkfb3+57	7	chr2	11496915	11496936	+	TCTTAAGACCTCCACGCCCT	gRNA	1.77038124863872	45	0.8444168	5.0	2:0|3:5	2967.45732840739	0.239296883843259	0.152900154782779	1.56505324787422	0.117570424504431	0.999990873936158
LargeLibrary	KRAB	Il17a	Pfkfb3+57-8	Pfkfb3+57	8	chr2	11496961	11496982	-	TTACTTAGGGAACCATGCTT	gRNA	1.57909854058056	36	0.52975457	9.0	2:1|3:8	1682.02805408526	0.316079361470549	0.203328641849361	1.55452453031542	0.120059350041413	0.999990873936158
LargeLibrary	KRAB	Il17a	Pfkfb3+57-9	Pfkfb3+57	9	chr2	11496949	11496970	+	TGAAAGTCCTGCCCAAAGCA	gRNA	1.47174788115849	59	0.25348021	19.0	2:0|3:19	1280.52139376097	-0.293827204082057	0.231369555843948	-1.26994756509899	0.204103308485882	0.999990873936158
LargeLibrary	KRAB	Il17a	Pfkfb3+57-10	Pfkfb3+57	10	chr2	11496675	11496696	+	TGGCACCATGCCATGGGTGT	gRNA	1.35894955727495	44	0.22373958	24.0	2:3|3:21	1954.1223550584	0.0258098124836334	0.183929310083176	0.140324630543994	0.888403504498091	0.999990873936158
LargeLibrary	KRAB	Il17a	Pfkfb4+18-1	Pfkfb4+18	1	chr9	109009781	109009802	-	GCTGGGATCGGGCTGTGACT	gRNA	0.76984609073121	47	0.21331542	13.0	2:0|3:13	6305.68826720227	-0.0629201643748073	0.117306592829789	-0.536373641557419	0.591700344523729	0.999990873936158
LargeLibrary	KRAB	Il17a	Pfkfb4+18-2	Pfkfb4+18	2	chr9	109010111	109010132	+	GTTCAGCTTACGGAGCACAG	gRNA	0.713959407335601	74	0.38676712	6.0	2:0|3:6	1802.84286328697	-0.174212478445217	0.214185242433099	-0.81337293114222	0.416004274130058	0.999990873936158
LargeLibrary	KRAB	Il17a	Pfkfb4+18-3	Pfkfb4+18	3	chr9	109009799	109009820	-	GGGCTGTGACTTAGCAGTGC	gRNA	0.649835272535352	37	0.28948901	16.0	2:1|3:15	2383.22735432078	-0.0245125102773842	0.172867615937177	-0.141799319349047	0.887238521717774	0.999990873936158
LargeLibrary	KRAB	Il17a	Pfkfb4+18-4	Pfkfb4+18	4	chr9	109010191	109010212	-	GGGACAGCTAGAACAGTGGT	gRNA	0.639088552231644	65	0.20598241	16.0	2:1|3:15	2597.08180649166	0.0390245907509794	0.164590955914353	0.237100456305062	0.812578858378584	0.999990873936158
LargeLibrary	KRAB	Il17a	Pfkfb4+18-5	Pfkfb4+18	5	chr9	109009819	109009840	-	ACTTAGCAAGTGCTGAAGCT	gRNA	0.633752582041686	59	0.27447737	16.0	2:0|3:16	2843.28313525577	-0.0250706299877866	0.163693074664182	-0.153156326492244	0.878274997668142	0.999990873936158
LargeLibrary	KRAB	Il17a	Pfkfb4+18-6	Pfkfb4+18	6	chr9	109009846	109009867	-	ATATGTTGGCAGCGGTGGGG	gRNA	0.58096968927141	49	0.27087328	18.0	2:2|3:16	3571.85475407821	-0.0870884351982045	0.143389600123777	-0.607355311145492	0.543615138978851	0.999990873936158
LargeLibrary	KRAB	Il17a	Pfkfb4+18-7	Pfkfb4+18	7	chr9	109010176	109010197	-	GTGGTCGGTGAAGTCATATC	gRNA	0.551115358709422	51	0.64255519	2.0	2:0|3:2	2045.93126409057	-0.134698471276914	0.231165796024833	-0.582692048707949	0.56010062686539	0.999990873936158
LargeLibrary	KRAB	Il17a	Pfkfb4+18-8	Pfkfb4+18	8	chr9	109009745	109009766	-	AGGCAGTGACTTAGCAGTGC	gRNA	0.545064083011806	44	0.29580849	16.0	2:2|3:14	1628.32930212208	0.294088031571706	0.217330403236816	1.35318403312053	0.175996844869565	0.999990873936158
LargeLibrary	KRAB	Il17a	Pfkfb4+18-9	Pfkfb4+18	9	chr9	109010089	109010110	+	GCCGTAGGAACAGCTGTCTC	gRNA	0.513956883659003	46	0.32215733	10.0	2:0|3:10	1606.17985919597	-0.0186416747342645	0.228218158716604	-0.0816835734680225	0.934898341176858	0.999990873936158
LargeLibrary	KRAB	Il17a	Pfkfb4+18-10	Pfkfb4+18	10	chr9	109009860	109009881	-	TGCTTAGAGAGCACATATGT	gRNA	0.449827653907265	53	0.2764965	12.0	2:0|3:12	1134.45961459919	-0.0269667994580343	0.259612386629141	-0.103873315939107	0.91726988332841	0.999990873936158
LargeLibrary	KRAB	Il17a	Pfn1+0-1	Pfn1+0	1	chr11	70655457	70655478	-	GACCTCTGTAGACAGGGTTC	gRNA	5.47285380720565	45	0.39270374	8.0	2:0|3:8	1035.61102097508	-0.0264604030207937	0.258631947906753	-0.102309104636732	0.918511328776265	0.999990873936158
LargeLibrary	KRAB	Il17a	Pfn1+0-2	Pfn1+0	2	chr11	70655469	70655490	+	CTACAGAGGTCACTGAATAG	gRNA	4.852624878416	61	0.51533024	5.0	2:1|3:4	1170.42562635905	0.200350790287303	0.245624352998007	0.815679666294852	0.414683371652566	0.999990873936158
LargeLibrary	KRAB	Il17a	Pfn1+0-3	Pfn1+0	3	chr11	70654822	70654843	+	AAGGCTATATAGAGTGGTGG	gRNA	4.81721536684921	59	0.44562817	6.0	2:0|3:6	1004.72777395166	-0.270771809696886	0.274157215283993	-0.987651590407352	0.323323310629606	0.999990873936158
LargeLibrary	KRAB	Il17a	Pfn1+0-4	Pfn1+0	4	chr11	70654585	70654606	-	CAGCTAACAGAGCCGCGTTC	gRNA	4.56090230838176	42	0.84818974	2.0	2:0|3:2	2265.80895989831	-0.156556847180609	0.17453600620993	-0.896988825287457	0.369724879958497	0.999990873936158
LargeLibrary	KRAB	Il17a	Pfn1+0-5	Pfn1+0	5	chr11	70655106	70655127	+	GCCAGCGCGTGGGGCGGTTG	gRNA	4.15358914381027	34	0.79111486	4.0	2:0|3:4	3972.38199999228	0.0472972097612462	0.147845896200897	0.319908844118186	0.74903743328481	0.999990873936158
LargeLibrary	KRAB	Il17a	Pfn1+0-6	Pfn1+0	6	chr11	70655085	70655106	-	GCTTCTCACTGCCCCGGCGC	gRNA	4.00641293660774	41	0.53245674	8.0	2:0|3:8	2820.68622984187	-0.044503188814405	0.198585768278157	-0.224100594923146	0.822679029572223	0.999990873936158
LargeLibrary	KRAB	Il17a	Pfn1+0-7	Pfn1+0	7	chr11	70654842	70654863	+	TGGCAGGAGAGGTTAAGGTT	gRNA	3.86361526690524	49	0.2324148999999999	26.0	2:0|3:26	3257.35890983648	-0.194164901653586	0.158165073042868	-1.22760921812972	0.219593699729353	0.999990873936158
LargeLibrary	KRAB	Il17a	Pfn1+0-8	Pfn1+0	8	chr11	70655118	70655139	+	GGCGGTTGGGGCTAGCGGCT	gRNA	3.57111133421649	41	0.44013484	10.0	2:0|3:10	5936.55742610239	-0.161723202039163	0.10787610070988	-1.49915691218854	0.13383293007369	0.999990873936158
LargeLibrary	KRAB	Il17a	Pfn1+0-9	Pfn1+0	9	chr11	70654616	70654637	-	AGCAGGAAGTGGCGGTGCGA	gRNA	3.45651680249829	51	0.4891134	12.0	2:0|3:12	3433.24031222877	-0.186558715772077	0.138999091851101	-1.3421578032461	0.179544835056146	0.999990873936158
LargeLibrary	KRAB	Il17a	Pfn1+0-10	Pfn1+0	10	chr11	70654573	70654594	+	ACGCGCTGCCGTCCGGAACG	gRNA	3.06906417061345	50	1.0	0.0	2:0|3:0	2972.71147732873	0.282751841220439	0.171022094296098	1.65330592157817	0.0982686184515947	0.999990873936158
LargeLibrary	KRAB	Il17a	Pglyrp1+13.5-1	Pglyrp1+13.5	1	chr7	18884817	18884838	+	CCGAGTGCTCTAGCCGCCTG	gRNA	0.255470407036122	60	0.59390636	3.0	2:0|3:3	2321.08959991329	-0.300215328431705	0.20478780513739	-1.46598245061659	0.142653067919169	0.999990873936158
LargeLibrary	KRAB	Il17a	Pglyrp1+13.5-2	Pglyrp1+13.5	2	chr7	18884817	18884838	-	CCCCAGGCGGCTAGAGCACT	gRNA	0.255470407036122	44	0.31398867	8.0	2:0|3:8	2648.5055362518	0.0875238244351039	0.168107553432655	0.52064183106541	0.602616303126284	0.999990873936158
LargeLibrary	KRAB	Il17a	Pglyrp1+13.5-3	Pglyrp1+13.5	3	chr7	18884653	18884674	+	GCCCAGAAGATAAAGTACAC	gRNA	0.227531976890959	67	0.58934267	5.0	2:0|3:5	955.951407018572	-0.0346564357190666	0.265015153299131	-0.130771524902007	0.895956049355736	0.999990873936158
LargeLibrary	KRAB	Il17a	Pglyrp1+13.5-4	Pglyrp1+13.5	4	chr7	18884609	18884630	-	GGAAGGGCTTGCTTCACACC	gRNA	0.217098169134917	44	0.25147077	18.0	2:1|3:17	2075.32899638706	0.107144244072785	0.18468967717572	0.580131200136563	0.561826145054288	0.999990873936158
LargeLibrary	KRAB	Il17a	Pglyrp1+13.5-5	Pglyrp1+13.5	5	chr7	18884830	18884851	-	AGCGAACTGGGTGCCCCAGG	gRNA	0.210892801240364	65	0.45364148	5.0	2:1|3:4	2906.21190274468	-0.126911049741691	0.16749184078453	-0.757714818508414	0.44862172590509	0.999990873936158
LargeLibrary	KRAB	Il17a	Pglyrp1+13.5-6	Pglyrp1+13.5	6	chr7	18884693	18884714	+	CACAGCCCTGCAGTCCTGTG	gRNA	0.192965720032057	67	0.20628708	28.0	2:1|3:27	1924.29358464202	-0.231871300986598	0.184857644661701	-1.25432357104265	0.209724419848236	0.999990873936158
LargeLibrary	KRAB	Il17a	Pglyrp1+13.5-7	Pglyrp1+13.5	7	chr7	18884855	18884876	+	GTGGTGATCTCACACACAGC	gRNA	0.171739135263773	59	0.24903438	17.0	2:3|3:14	1388.12026469746	-0.0613107141169168	0.21854093570237	-0.280545674062711	0.779058888882059	0.999990873936158
LargeLibrary	KRAB	Il17a	Pglyrp1+13.5-8	Pglyrp1+13.5	8	chr7	18884591	18884612	+	TGGGTCGGAAAGTCCCGCCC	gRNA	0.167770675087639	56	0.78475291	3.0	2:0|3:3	2114.29468937465	0.0085226152307333	0.196874753831565	0.0432895283161843	0.965470738591734	0.999990873936158
LargeLibrary	KRAB	Il17a	Pglyrp1+13.5-9	Pglyrp1+13.5	9	chr7	18884550	18884571	-	AACCAGAGGTGGGGCCGTGA	gRNA	0.150101770598602	51	0.33057811	14.0	2:0|3:14	2811.15012909851	0.0884533689444462	0.162896782034181	0.543002555605341	0.587128042857787	0.999990873936158
LargeLibrary	KRAB	Il17a	Pglyrp1+13.5-10	Pglyrp1+13.5	10	chr7	18884566	18884587	+	TCTGGTTAAAGGAGGAAGCT	gRNA	0.122530696646533	59	0.21171296	21.0	2:0|3:21	2952.79876340307	-0.0118604756543034	0.159341523494911	-0.0744343055982027	0.940664812584472	0.999990873936158
LargeLibrary	KRAB	Il17a	Pgm2-52-1	Pgm2-52	1	chr5	64040924	64040945	+	AAAGCGCTATGTTAGTGATG	gRNA	0.449264637630459	65	0.61542637	4.0	2:1|3:3	1448.42834141784	0.385118500281816	0.236047747601566	1.63152796074069	0.102778964932137	0.999990873936158
LargeLibrary	KRAB	Il17a	Pgm2-52-2	Pgm2-52	2	chr5	64040765	64040786	-	TACTAAGTCCTTTGAATGTC	gRNA	0.386972847824855	38	0.5515459	6.0	2:0|3:6	919.512019867115	-0.315060338428072	0.323931764731894	-0.972613286902676	0.330745536473976	0.999990873936158
LargeLibrary	KRAB	Il17a	Pgm2-52-3	Pgm2-52	3	chr5	64040752	64040773	-	GAATGTCAGGTGTCTCATCT	gRNA	0.376941433028805	39	0.28220345	17.0	2:1|3:16	2361.11990667451	-0.0892297517263699	0.166713937666894	-0.535226706147731	0.592493101329409	0.999990873936158
LargeLibrary	KRAB	Il17a	Pgm2-52-4	Pgm2-52	4	chr5	64040903	64040924	-	TTGCAGAAGTCATTACCTCA	gRNA	0.371556188759638	53	0.44270261	13.0	2:1|3:12	1298.95763114909	-0.240202406660918	0.251559319982716	-0.954853935355771	0.339651567580503	0.999990873936158
LargeLibrary	KRAB	Il17a	Pgm2-52-5	Pgm2-52	5	chr5	64040789	64040810	-	TAAGGGGTGTGGCTTTGAGC	gRNA	0.328830993817719	46	0.20907061	21.0	2:2|3:19	1672.81786627892	0.156686678689152	0.208382578002976	0.751918323454635	0.452100178196171	0.999990873936158
LargeLibrary	KRAB	Il17a	Pgm2-52-6	Pgm2-52	6	chr5	64040805	64040826	-	CGGCTCTGTCATTTGCTAAG	gRNA	0.292435683949577	59	0.21382298	14.0	2:0|3:14	1164.18788022963	-0.290973495436215	0.259682576453451	-1.12049679809139	0.262502116290052	0.999990873936158
LargeLibrary	KRAB	Il17a	Pgm2-52-7	Pgm2-52	7	chr5	64040729	64040750	-	GAGAGTAATGCTTACTCCCC	gRNA	0.292164025341922	52	0.5578801	5.0	2:0|3:5	1365.24582330333	0.0563017098796443	0.226336591397667	0.248752132971393	0.803552519714445	0.999990873936158
LargeLibrary	KRAB	Il17a	Pgm2-52-8	Pgm2-52	8	chr5	64040852	64040873	-	GATATAGATCAAGTGCTCTG	gRNA	0.28990556274499	70	0.3594019	9.0	2:0|3:9	908.443983239899	0.104409322949964	0.266389965116499	0.391941651797219	0.695101326460102	0.999990873936158
LargeLibrary	KRAB	Il17a	Pgm2-52-9	Pgm2-52	9	chr5	64040888	64040909	+	ATTTCCATAAAACTCCCATG	gRNA	0.287263336878871	70	0.27152042	18.0	2:0|3:18	1201.36051358892	-0.0124549588239454	0.252255518613397	-0.0493743759994153	0.960620948239557	0.999990873936158
LargeLibrary	KRAB	Il17a	Pgm2-52-10	Pgm2-52	10	chr5	64040825	64040846	-	ACTGTCACGTGTTGAAATCC	gRNA	0.201012186655846	53	0.80956318	3.0	2:0|3:3	1072.95585438468	0.0270498853803179	0.290313471092555	0.0931747509976692	0.925764732897413	0.999990873936158
LargeLibrary	KRAB	Il17a	Pgm2l1+11.5-1	Pgm2l1+11.5	1	chr7	100239220	100239241	-	TAGTACTCCTCCTAGCATTT	gRNA	0.759128945445214	28	0.28776073	9.0	2:2|3:7	1022.21684383817	-0.291918600240812	0.273636158289195	-1.06681296092564	0.28605630467722	0.999990873936158
LargeLibrary	KRAB	Il17a	Pgm2l1+11.5-2	Pgm2l1+11.5	2	chr7	100239273	100239294	-	AGATGAGTAAGGCAAGAAGT	gRNA	0.549373249551031	46	0.24188785	18.0	2:0|3:18	1257.91619269019	0.0064603263998917	0.253410219951141	0.0254935511327733	0.979661292267699	0.999990873936158
LargeLibrary	KRAB	Il17a	Pgm2l1+11.5-3	Pgm2l1+11.5	3	chr7	100239312	100239333	-	TTATTAAAAGAATGCAACTC	gRNA	0.379590609663431	56	0.28142683	23.0	2:2|3:21	779.670640523479	-0.102691607945888	0.287711968978819	-0.356925046637348	0.72114791851609	0.999990873936158
LargeLibrary	KRAB	Il17a	Pgm2l1+11.5-4	Pgm2l1+11.5	4	chr7	100239082	100239103	+	CTCCTGGACAGCCTTAGAAT	gRNA	0.299813193957208	55	0.33211424	12.0	2:1|3:11	1313.42333229002	-0.0049635494895374	0.237329920648898	-0.0209141328491843	0.98331415270684	0.999990873936158
LargeLibrary	KRAB	Il17a	Pgm2l1+11.5-5	Pgm2l1+11.5	5	chr7	100239025	100239046	-	GGGGCTGCTATGACTAACAA	gRNA	0.274473565974372	62	0.61817268	7.0	2:1|3:6	1389.37173068085	-0.0560637300359977	0.217246909297271	-0.258064569099497	0.796357075377595	0.999990873936158
LargeLibrary	KRAB	Il17a	Pgm2l1+11.5-6	Pgm2l1+11.5	6	chr7	100239044	100239065	-	AACTCAGATGTGATCAAAAG	gRNA	0.255721632986887	60	0.29654882	24.0	2:0|3:24	932.36899197078	0.217929581598053	0.278543667591034	0.782389287406178	0.433985827567481	0.999990873936158
LargeLibrary	KRAB	Il17a	Pgm2l1+11.5-7	Pgm2l1+11.5	7	chr7	100239057	100239078	+	CATCTGAGTTTATGATTAGG	gRNA	0.247160668741574	47	0.41243381	8.0	2:0|3:8	1149.55095872007	-0.113316524889218	0.236417661519863	-0.479306512723024	0.631720589644641	0.999990873936158
LargeLibrary	KRAB	Il17a	Pgm2l1+11.5-8	Pgm2l1+11.5	8	chr7	100238967	100238988	-	GGAACACTGTACTGAGAACC	gRNA	0.235331945717776	56	0.22736353	17.0	2:1|3:16	1492.51455519841	0.516382163420757	0.224208612569206	2.30313259380866	0.0212713839410142	0.999990873936158
LargeLibrary	KRAB	Il17a	Pgm2l1+11.5-9	Pgm2l1+11.5	9	chr7	100239514	100239535	-	GCTCTGGTTCGGTGCTCATA	gRNA	0.23226360224937	42	1.0	0.0	2:0|3:0	1497.2750497807	-0.181498243739961	0.213440025629968	-0.850347741499133	0.39513178105721	0.999990873936158
LargeLibrary	KRAB	Il17a	Pgm2l1+11.5-10	Pgm2l1+11.5	10	chr7	100239007	100239028	-	AAAGGACACGTCAATAACTC	gRNA	0.184795469824437	61	0.67657854	5.0	2:0|3:5	1133.94986644944	-0.444727717664889	0.237986999515778	-1.86870593170954	0.061663738309929	0.999990873936158
LargeLibrary	KRAB	Il17a	Pgm2l1+19-1	Pgm2l1+19	1	chr7	100246462	100246483	+	GTGTAGACACTGGCAAGGTA	gRNA	1.42418558375977	54	0.42414857	16.0	2:1|3:15	1058.559609368	0.0278330143285202	0.249489684920349	0.111559779865873	0.911172463900096	0.999990873936158
LargeLibrary	KRAB	Il17a	Pgm2l1+19-2	Pgm2l1+19	2	chr7	100246803	100246824	+	AGAGATGCAACAGTCAAGCT	gRNA	0.720652623021674	62	0.36215051	15.0	2:0|3:15	3028.94810175993	0.0545374338097437	0.155426068209305	0.350889876055416	0.725670966927376	0.999990873936158
LargeLibrary	KRAB	Il17a	Pgm2l1+19-3	Pgm2l1+19	3	chr7	100246566	100246587	+	AATCAGCGAGAGTAAAAAAG	gRNA	0.632795506890849	53	0.31840373	10.0	2:0|3:10	486.132682469805	0.50804265179491	0.409331229765451	1.24115292176954	0.214549262485556	0.999990873936158
LargeLibrary	KRAB	Il17a	Pgm2l1+19-4	Pgm2l1+19	4	chr7	100246420	100246441	+	CTATGTATTCAAAGTATCTT	gRNA	0.185736085048249	33	0.20311617	23.0	2:1|3:22	982.386455570283	0.0230201895115645	0.272656124658334	0.0844293871645506	0.932715043115908	0.999990873936158
LargeLibrary	KRAB	Il17a	Pgm2l1+19-5	Pgm2l1+19	5	chr7	100246248	100246269	-	AACCTATAATGCTTATAATC	gRNA	0.141537514367884	40	0.32712936	18.0	2:0|3:18	1038.70405217745	-0.0132287381238026	0.267564727744609	-0.04944126318634	0.96056764508556	0.999990873936158
LargeLibrary	KRAB	Il17a	Pgm2l1+19-6	Pgm2l1+19	6	chr7	100246325	100246346	-	CCAACTCTGCCAATAAATGA	gRNA	0.0377266391296467	56	0.37617458	9.0	2:0|3:9	738.074105585161	0.168772858104787	0.294091637844983	0.573878466390629	0.566050045761655	0.999990873936158
LargeLibrary	KRAB	Il17a	Pgm2l1+19-7	Pgm2l1+19	7	chr7	100246325	100246346	+	CCTTCATTTATTGGCAGAGT	gRNA	0.0377266391296467	39	0.37029861	9.0	2:1|3:8	946.696900669596	0.117507802344642	0.297850030387028	0.39452002805557	0.693197143527066	0.999990873936158
LargeLibrary	KRAB	Il17a	Pgrmc1-25.5-1	Pgrmc1-25.5	1	chrX	36572430	36572451	-	ATCATCACACAGGATGTAAA	gRNA	0.504799302538374	27	0.22923594	17.0	2:0|3:17	1286.12510256008	-0.103821889097424	0.257723423640484	-0.40284227033338	0.687064262584061	0.999990873936158
LargeLibrary	KRAB	Il17a	Pgrmc1-25.5-2	Pgrmc1-25.5	2	chrX	36572464	36572485	+	ATAATAGAGTAATGTGGTTA	gRNA	0.47245461569249	41	0.26312985	16.0	2:3|3:13	884.672634115155	0.472233768800581	0.270590926057228	1.74519439983256	0.0809510357298962	0.999990873936158
LargeLibrary	KRAB	Il17a	Pgrmc1-25.5-3	Pgrmc1-25.5	3	chrX	36572502	36572523	-	GAACTGAAAACCGGATTGTC	gRNA	0.446898798525787	38	0.59913115	4.0	2:0|3:4	1731.39481458415	-0.0845546821569924	0.236522508745938	-0.357491059118679	0.720724218384176	0.999990873936158
LargeLibrary	KRAB	Il17a	Pgrmc1-25.5-4	Pgrmc1-25.5	4	chrX	36572531	36572552	+	TGTCACTACCTGAATGAACA	gRNA	0.442024759892739	68	0.27553403	10.0	2:0|3:10	1893.71677847204	0.162477257952567	0.189702678068789	0.856483733422312	0.391730266608841	0.999990873936158
LargeLibrary	KRAB	Il17a	Pgrmc1-25.5-5	Pgrmc1-25.5	5	chrX	36572405	36572426	-	GTTGCATAGTTGAAGAGAGA	gRNA	0.417635623089929	60	0.20998698	19.0	2:0|3:19	1523.13576101018	0.0739745199695224	0.232780575349458	0.317786481361124	0.750646905870602	0.999990873936158
LargeLibrary	KRAB	Il17a	Pgrmc1-25.5-6	Pgrmc1-25.5	6	chrX	36572654	36572675	-	TATCAGACATTGTGCTCAGA	gRNA	0.373717097954113	62	0.25166745	17.0	2:1|3:16	1072.33163650791	-0.0075763467785085	0.260221380690211	-0.0291150049177857	0.976772868677457	0.999990873936158
LargeLibrary	KRAB	Il17a	Pgrmc1-25.5-7	Pgrmc1-25.5	7	chrX	36572581	36572602	+	CAGTCCCCTCTGGAAAATAG	gRNA	0.227647740335593	52	0.27830401	12.0	2:2|3:10	1089.67027718598	0.177645454826625	0.278139544662856	0.638691830181702	0.523023428548578	0.999990873936158
LargeLibrary	KRAB	Il17a	Pgrmc1-25.5-8	Pgrmc1-25.5	8	chrX	36572602	36572623	+	GGTCATAATACTCATCTCAA	gRNA	0.202583062945815	52	0.22889579	13.0	2:2|3:11	606.25447763968	-0.456634708275556	0.333803084426996	-1.36797629973795	0.171319494771389	0.999990873936158
LargeLibrary	KRAB	Il17a	Pgrmc1-25.5-9	Pgrmc1-25.5	9	chrX	36572708	36572729	+	TCATATTATTGCACAGAGTC	gRNA	0.185721114140544	41	0.37446012	15.0	2:1|3:14	695.636580204933	0.345687580615036	0.308533509263459	1.12042151090905	0.262534182543671	0.999990873936158
LargeLibrary	KRAB	Il17a	Pgrmc1-25.5-10	Pgrmc1-25.5	10	chrX	36572722	36572743	+	AGAGTCTGGCACATAGCACA	gRNA	0.174517557231416	57	0.24286074	26.0	2:2|3:24	1015.5252263146	-0.376193142690524	0.26802129485041	-1.40359422896038	0.160439714605687	0.999990873936158
LargeLibrary	KRAB	Il17a	Pgrmc2+5.5-1	Pgrmc2+5.5	1	chr3	41077720	41077741	+	ACAGGTCTAGACACAGTGCT	gRNA	1.78610287472713	60	0.70663154	6.0	2:0|3:6	1272.55254870036	0.427058825780037	0.277710879033949	1.53778212530101	0.124101895490876	0.999990873936158
LargeLibrary	KRAB	Il17a	Pgrmc2+5.5-2	Pgrmc2+5.5	2	chr3	41077702	41077723	+	TGTCATAAGGCAGATATGAC	gRNA	1.62644915018711	56	0.33962545	14.0	2:0|3:14	1065.05558742003	0.0307415294634894	0.299662584903372	0.102587146384665	0.918290644710995	0.999990873936158
LargeLibrary	KRAB	Il17a	Pgrmc2+5.5-3	Pgrmc2+5.5	3	chr3	41077755	41077776	+	CTTCACACCAGCTGTACCCT	gRNA	1.03492433152257	53	0.36799893	15.0	2:2|3:13	3005.400019831	0.0689170380164941	0.165845323220202	0.415550084128627	0.677739258967655	0.999990873936158
LargeLibrary	KRAB	Il17a	Pgrmc2+5.5-4	Pgrmc2+5.5	4	chr3	41077771	41077792	-	AATGGGTCATTGTTCACCTA	gRNA	1.01447917482967	63	0.82882416	5.0	2:0|3:5	1853.90066878438	-0.064317037640634	0.252502820816409	-0.254718095555051	0.798940838916058	0.999990873936158
LargeLibrary	KRAB	Il17a	Pgrmc2+5.5-5	Pgrmc2+5.5	5	chr3	41077788	41077809	-	GTGTGGGAGTGTTCTGAAAT	gRNA	0.785850687551882	43	0.2002565	33.0	2:1|3:32	1639.97383420577	-0.126684610636169	0.205518917240741	-0.616413381001677	0.53762172414179	0.999990873936158
LargeLibrary	KRAB	Il17a	Pgrmc2+5.5-6	Pgrmc2+5.5	6	chr3	41077645	41077666	+	GAAACATCAATGGAGGTGAC	gRNA	0.624052050503445	52	0.26786448	17.0	2:0|3:17	1496.22926562291	-0.152966096842218	0.286843031546983	-0.533274578842832	0.59384352228517	0.999990873936158
LargeLibrary	KRAB	Il17a	Pgrmc2-43.5-1	Pgrmc2-43.5	1	chr3	41126581	41126602	+	ACCCACTGCTCTAAGTAAAA	gRNA	5.49316096483094	53	0.30168617	9.0	2:0|3:9	891.629934308271	0.132914345488594	0.288595617132294	0.460555661965113	0.645117428121202	0.999990873936158
LargeLibrary	KRAB	Il17a	Pgrmc2-43.5-2	Pgrmc2-43.5	2	chr3	41126624	41126645	+	AGTCTAGTAGTGACTCACAG	gRNA	4.24039168423874	73	0.28713031	14.0	2:0|3:14	944.135415830199	0.287454084052852	0.292667136725552	0.982187775740639	0.326007348749857	0.999990873936158
LargeLibrary	KRAB	Il17a	Pgrmc2-43.5-3	Pgrmc2-43.5	3	chr3	41126659	41126680	+	CTAAGGCAAACCATGTAGTC	gRNA	3.31940719615291	48	0.41470685	7.0	2:2|3:5	1094.06337232894	-0.139493419797822	0.247434314662687	-0.563759396056223	0.572917888661197	0.999990873936158
LargeLibrary	KRAB	Il17a	Pgrmc2-43.5-4	Pgrmc2-43.5	4	chr3	41126677	41126698	+	TCTGGCATTGATGGGAAATT	gRNA	2.13953188622393	34	0.42843136	11.0	2:2|3:9	1710.97558130449	-0.0233505258980059	0.194179757873133	-0.120252111516494	0.904283438216213	0.999990873936158
LargeLibrary	KRAB	Il17a	Pgrmc2-43.5-5	Pgrmc2-43.5	5	chr3	41126845	41126866	-	TCACTCTGAGAACATATGGA	gRNA	0.976620753805532	65	0.27072818	21.0	2:2|3:19	1417.98961349421	0.335096906945325	0.261100381670105	1.28340259329346	0.199351065807326	0.999990873936158
LargeLibrary	KRAB	Il17a	Pgrmc2-43.5-6	Pgrmc2-43.5	6	chr3	41126737	41126758	+	AAGTATGATGTAGCTAACCA	gRNA	0.858354267382779	64	0.76140473	3.0	2:0|3:3	531.017912104434	-0.36651470500397	0.391472606713369	-0.936246109481492	0.349146487731336	0.999990873936158
LargeLibrary	KRAB	Il17a	Pgrmc2-43.5-7	Pgrmc2-43.5	7	chr3	41126386	41126407	-	GAATAGTACATGATGTAATT	gRNA	0.821640216420089	27	0.28679835	19.0	2:1|3:18	1494.53449415093	0.078486697734094	0.24935696282649	0.314756391176883	0.752946624718034	0.999990873936158
LargeLibrary	KRAB	Il17a	Pgrmc2-43.5-8	Pgrmc2-43.5	8	chr3	41126803	41126824	+	TTACACACTAGGGCAGGTGA	gRNA	0.658051579451506	64	0.29469665	12.0	2:1|3:11	1461.32916795862	-0.0172267674226911	0.222220422082168	-0.0775210813717265	0.93820902122617	0.999990873936158
LargeLibrary	KRAB	Il17a	Pgrmc2-43.5-9	Pgrmc2-43.5	9	chr3	41126252	41126273	+	TCTCAAACAGAGTCTCTTCA	gRNA	0.636705258508724	38	0.21450498	18.0	2:1|3:17	1513.03452914877	-0.0398722793775054	0.224944601622539	-0.177253773106375	0.859309059474367	0.999990873936158
LargeLibrary	KRAB	Il17a	Pgrmc2-43.5-10	Pgrmc2-43.5	10	chr3	41126754	41126775	-	TGTTAAACTCATAAGTTCCA	gRNA	0.453999554974275	50	0.31900673	10.0	2:2|3:8	1471.93857523619	-0.0151462696755934	0.221425025508035	-0.068403603616357	0.945464353280558	0.999990873936158
LargeLibrary	KRAB	Il17a	Pgs1+1-1	Pgs1+1	1	chr11	117987285	117987306	+	TTTCTCAATCCTGACTCAAT	gRNA	2.90283253059102	51	0.52438649	7.0	2:0|3:7	1103.32532659879	-0.289665324613939	0.260972275547385	-1.1099467328718	0.267021980839133	0.999990873936158
LargeLibrary	KRAB	Il17a	Pgs1+1-2	Pgs1+1	2	chr11	117987235	117987256	-	GCCTGCACCGGGTCCCCGCA	gRNA	2.84826230199248	48	0.70467239	4.0	2:0|3:4	3598.23278730945	-0.024054029523639	0.137431960367292	-0.17502500480495	0.861059985851633	0.999990873936158
LargeLibrary	KRAB	Il17a	Pgs1+1-3	Pgs1+1	3	chr11	117987247	117987268	-	GTGAGGAAGCCAGCCTGCAC	gRNA	2.71320037795841	45	0.25228571	22.0	2:4|3:18	2914.95284425518	-0.13467425470696	0.159939994641289	-0.842029881325216	0.399771227730051	0.999990873936158
LargeLibrary	KRAB	Il17a	Pgs1+1-4	Pgs1+1	4	chr11	117987221	117987242	-	CCCGCAGGGCTGATTCACTC	gRNA	2.54292288665985	59	0.70089575	6.0	2:0|3:6	1912.62778655544	0.0250637864570619	0.21974489502923	0.114058560740298	0.909191371521854	0.999990873936158
LargeLibrary	KRAB	Il17a	Pgs1+1-5	Pgs1+1	5	chr11	117987221	117987242	+	CCGGAGTGAATCAGCCCTGC	gRNA	2.54292288665985	41	0.49440951	5.0	2:1|3:4	2053.513536525	-0.0366711428470827	0.195672872589228	-0.187410458904366	0.851338822866412	0.999990873936158
LargeLibrary	KRAB	Il17a	Pgs1+1-6	Pgs1+1	6	chr11	117987305	117987326	+	CGGTACTCAGGCCCGTGAAG	gRNA	2.41517378623408	56	0.67029822	3.0	2:0|3:3	1657.80530310648	-0.506153978032579	0.215347351183408	-2.3504072618079	0.0187528800609001	0.999990873936158
LargeLibrary	KRAB	Il17a	Pgs1+1-7	Pgs1+1	7	chr11	117986900	117986921	-	GCAGCCGCCTCCAGAACACC	gRNA	1.61667291230789	54	0.47133538	12.0	2:0|3:12	1950.38988221277	-0.120301800815356	0.223331835900066	-0.538668391501457	0.590115687570733	0.999990873936158
LargeLibrary	KRAB	Il17a	Pgs1+1-8	Pgs1+1	8	chr11	117987076	117987097	+	GGCTCAGCCAGGAGCCCCGT	gRNA	1.47769550455233	48	0.23782597	16.0	2:2|3:14	1924.85818780047	0.0839808785086943	0.202355944136119	0.415015624409842	0.678130465281682	0.999990873936158
LargeLibrary	KRAB	Il17a	Pgs1+1-9	Pgs1+1	9	chr11	117987092	117987113	-	TCCTGCACGGTGCACGCCCA	gRNA	1.43248763769042	38	0.54241609	6.0	2:0|3:6	2123.18081134	0.244694748181693	0.197614178156939	1.2382448995505	0.215625267737029	0.999990873936158
LargeLibrary	KRAB	Il17a	Pgs1+1-10	Pgs1+1	10	chr11	117986576	117986597	+	GCAGATGAGCATAAAGTGCA	gRNA	1.40490195962834	60	0.26934678	21.0	2:0|3:21	1849.60094630604	0.0520617669907762	0.191810188758268	0.271423365608528	0.786065433155674	0.999990873936158
LargeLibrary	KRAB	Il17a	Pgs1+33-1	Pgs1+33	1	chr11	118019188	118019209	-	AGGGAAGTGACACTCGCCAG	gRNA	0.963367540496268	68	0.66338861	7.0	2:1|3:6	2412.2633072112	-0.022472024153384	0.168402917745018	-0.133442011897972	0.893843821793017	0.999990873936158
LargeLibrary	KRAB	Il17a	Pgs1+33-2	Pgs1+33	2	chr11	118019110	118019131	-	TTGTGCAGCCACATTTACAG	gRNA	0.804696418715458	66	0.34263106	12.0	2:0|3:12	1917.49677714275	-0.0964892653309969	0.187617759625035	-0.514286416828749	0.607051756959977	0.999990873936158
LargeLibrary	KRAB	Il17a	Pgs1+33-3	Pgs1+33	3	chr11	118019038	118019059	-	CCAGATGACACACCAGTGTC	gRNA	0.800910503532348	50	0.40799568	15.0	2:1|3:14	1522.77669119352	-0.254457728235652	0.216404665014595	-1.17584215764707	0.239657956465514	0.999990873936158
LargeLibrary	KRAB	Il17a	Pgs1+33-4	Pgs1+33	4	chr11	118019038	118019059	+	CCTGACACTGGTGTGTCATC	gRNA	0.800910503532348	22	0.30729454	14.0	2:2|3:12	1662.08921311987	0.0562632493997896	0.202064167581548	0.278442487221704	0.780672708406278	0.999990873936158
LargeLibrary	KRAB	Il17a	Pgs1+33-5	Pgs1+33	5	chr11	118019172	118019193	+	TGCTTTCTTGGGACAACCTC	gRNA	0.780146605744902	38	0.33466804	12.0	2:1|3:11	1533.02020968498	0.087220337870027	0.217234541805553	0.401503081163298	0.688049770113713	0.999990873936158
LargeLibrary	KRAB	Il17a	Pgs1+33-6	Pgs1+33	6	chr11	118019137	118019158	+	CTGTAAAGATCTTACTGTGG	gRNA	0.77147317004036	67	0.22127762	18.0	2:1|3:17	1474.4278725443	-0.313001872751586	0.248569771746701	-1.25921132948757	0.207954010456136	0.999990873936158
LargeLibrary	KRAB	Il17a	Pgs1+33-7	Pgs1+33	7	chr11	118019026	118019047	+	CTTAACGTCAGTCCTGACAC	gRNA	0.737066100329884	64	0.62019064	4.0	2:0|3:4	1199.94017255902	0.178151224192173	0.238417772924834	0.747222918856552	0.454929011798781	0.999990873936158
LargeLibrary	KRAB	Il17a	Pgs1+33-8	Pgs1+33	8	chr11	118019160	118019181	+	TGAGATCATAGTTGCTTTCT	gRNA	0.71881735283932	25	0.31819855	11.0	2:1|3:10	2590.2567476796	-0.081014241232795	0.165172553502867	-0.490482465244377	0.623792534856606	0.999990873936158
LargeLibrary	KRAB	Il17a	Pgs1+33-9	Pgs1+33	9	chr11	118019061	118019082	+	GTTAATTTATAAGTGAATAC	gRNA	0.581262147333651	37	0.25228351	14.0	2:2|3:12	629.775651718068	-0.692986917493583	0.33158699715977	-2.08990980777114	0.0366259023938193	0.999990873936158
LargeLibrary	KRAB	Il17a	Pgs1+33-10	Pgs1+33	10	chr11	118018921	118018942	+	TATGTTGTGTGTCTCATGTC	gRNA	0.443159599031874	41	0.28972537	22.0	2:1|3:21	1463.75500147469	0.275085926562029	0.21513285754673	1.27867927614114	0.201010020406292	0.999990873936158
LargeLibrary	KRAB	Il17a	Phactr4+12.5-1	Phactr4+12.5	1	chr4	132409868	132409889	+	ATTTAGTCACAATAAGAGCC	gRNA	1.22099715020405	60	0.5688966999999999	5.0	2:1|3:4	735.811235092331	0.0074822098046716	0.357555587688057	0.0209260044096957	0.983304682644505	0.999990873936158
LargeLibrary	KRAB	Il17a	Phactr4+12.5-2	Phactr4+12.5	2	chr4	132409836	132409857	-	CTTATGATGTGTAGAGCTTT	gRNA	0.792081971681045	23	0.32384548	9.0	2:1|3:8	1154.06154518188	-0.141403832931988	0.290417013905651	-0.486899272981048	0.626329714161636	0.999990873936158
LargeLibrary	KRAB	Il17a	Phactr4+12.5-3	Phactr4+12.5	3	chr4	132410080	132410101	-	TGAAAGTGACAATGGCCCAA	gRNA	0.520688428097379	64	0.21216748	15.0	2:2|3:13	1444.79095485569	-0.0918633604968934	0.22086212690745	-0.415930797113929	0.677460643004573	0.999990873936158
LargeLibrary	KRAB	Il17a	Phactr4+12.5-4	Phactr4+12.5	4	chr4	132410065	132410086	+	AATAGATACACTAGGCCTTT	gRNA	0.445599214045775	41	0.38471737	11.0	2:1|3:10	746.296769864156	-0.464687323688198	0.295185964659421	-1.57421889697345	0.115436852071001	0.999990873936158
LargeLibrary	KRAB	Il17a	Phactr4+12.5-5	Phactr4+12.5	5	chr4	132410051	132410072	-	GTATCTATTATGTCTAATTT	gRNA	0.325687385420763	18	0.20167199	20.0	2:1|3:19	1328.5734913666	0.050234251845811	0.264026079816015	0.19026246149932	0.8491034676955	0.999990873936158
LargeLibrary	KRAB	Il17a	Phactr4+12.5-6	Phactr4+12.5	6	chr4	132409538	132409559	-	GATCAAGGGGATTTATTAAG	gRNA	0.0869084279168828	43	0.28218667	9.0	2:0|3:9	1403.74857320902	-0.502592609567835	0.322074232660567	-1.56048686483254	0.118644871611726	0.999990873936158
LargeLibrary	KRAB	Il17a	Phactr4+12.5-7	Phactr4+12.5	7	chr4	132409553	132409574	-	AACCACTCTTTATCTGATCA	gRNA	0.0823009529399998	46	0.54446944	5.0	2:1|3:4	1048.52802170131	0.157423048125219	0.258060957290062	0.610022724004214	0.541846754622766	0.999990873936158
LargeLibrary	KRAB	Il17a	Phactr4+12.5-8	Phactr4+12.5	8	chr4	132409515	132409536	+	AGACACACTAGCTAGGAGCA	gRNA	0.0813687246530824	66	0.22163269	15.0	2:2|3:13	1560.97795723844	0.0450049982393515	0.211898097844183	0.212389817073514	0.831802929367445	0.999990873936158
LargeLibrary	KRAB	Il17a	Phactr4+12.5-9	Phactr4+12.5	9	chr4	132409467	132409488	-	TTATGATATTATCTTAACAC	gRNA	0.0685906326708827	55	0.41946714	10.0	2:0|3:10	1155.46022675717	0.120922971609594	0.348901235383576	0.346582239746596	0.728905190473982	0.999990873936158
LargeLibrary	KRAB	Il17a	Phc1+1-1	Phc1+1	1	chr6	122339472	122339493	+	GGGAGGCAGGAGCGCGGCTG	gRNA	2.48767453732053	28	0.22128057	39.0	2:5|3:34	5431.81247204687	0.150165252797951	0.112993968310118	1.32896697977554	0.183858864075018	0.999990873936158
LargeLibrary	KRAB	Il17a	Phc1+1-2	Phc1+1	2	chr6	122339455	122339476	+	GCAAAGCGCAGCAGAGCGGG	gRNA	2.44750323181783	47	0.23547865	15.0	2:0|3:15	2362.71141360598	0.0350364567681784	0.186010172886183	0.188357745302547	0.850596221139199	0.999990873936158
LargeLibrary	KRAB	Il17a	Phc1+1-3	Phc1+1	3	chr6	122339501	122339522	-	CCTCGGCGTGTGCAACGCCC	gRNA	2.36957169584557	56	0.92417062	1.0	2:0|3:1	1414.63416131845	-0.0006518804398849	0.226605297326987	-0.0028767219812355	0.997704711111239	0.999990873936158
LargeLibrary	KRAB	Il17a	Phc1+1-4	Phc1+1	4	chr6	122339501	122339522	+	CCTGGGCGTTGCACACGCCG	gRNA	2.36957169584557	66	0.79454466	3.0	2:0|3:3	2772.52346364643	-0.048349574186235	0.181476766665922	-0.26642294258659	0.789913497917648	0.999990873936158
LargeLibrary	KRAB	Il17a	Phc1+1-5	Phc1+1	5	chr6	122339518	122339539	-	GGATGTTTCCTCAGCCACCT	gRNA	1.73245199865685	57	0.39417441	12.0	2:0|3:12	3711.79380870728	0.295654571210625	0.159470755929042	1.85397359840809	0.0637429372557935	0.999990873936158
LargeLibrary	KRAB	Il17a	Phc1+1-6	Phc1+1	6	chr6	122339724	122339745	-	GGGCACCTCCCACCGCGCCT	gRNA	1.63765044088919	42	0.62799267	7.0	2:0|3:7	8270.51613668119	-0.0521124629266904	0.0920733247765983	-0.565988716635717	0.571401450874915	0.999990873936158
LargeLibrary	KRAB	Il17a	Phc1+1-7	Phc1+1	7	chr6	122339703	122339724	-	GGCCCCCGCCCCTCCAGGAA	gRNA	1.61269823495864	45	0.23201706	14.0	2:0|3:14	2535.42365401424	0.191303103838333	0.173805199388205	1.10067537974537	0.271037965300028	0.999990873936158
LargeLibrary	KRAB	Il17a	Phc1+1-8	Phc1+1	8	chr6	122339430	122339451	-	TGCTTGGGTGCTGCGCGTCC	gRNA	1.43113331738201	35	0.43855238	6.0	2:0|3:6	2766.11902403689	-0.0222675858235763	0.161132769249482	-0.138194024265166	0.890087077730742	0.999990873936158
LargeLibrary	KRAB	Il17a	Phc1+1-9	Phc1+1	9	chr6	122340019	122340040	-	CGGGCCTAGAGCGCGGAGGC	gRNA	1.3547635153389	37	0.58938107	4.0	2:0|3:4	1761.62056386005	0.156757656154314	0.239384855769593	0.654835309653811	0.51257379413546	0.999990873936158
LargeLibrary	KRAB	Il17a	Phc1+1-10	Phc1+1	10	chr6	122340001	122340022	-	GCCGGGGAGCAGCGTCGCCA	gRNA	1.12462727453643	52	0.27274322	12.0	2:1|3:11	4527.76517107018	-0.0133420642289206	0.141994243515709	-0.0939620078855139	0.925139336484004	0.999990873936158
LargeLibrary	KRAB	Il17a	Phf11a+0-1	Phf11a+0	1	chr14	59297513	59297534	+	AAGTGCCTCTGCAAGGTTCT	gRNA	0.349953494063669	28	0.36199002	13.0	2:1|3:12	2425.98324359401	0.280053194131124	0.18184339773124	1.54007897798432	0.123541103309908	0.999990873936158
LargeLibrary	KRAB	Il17a	Phf11a+0-2	Phf11a+0	2	chr14	59297417	59297438	-	GTTCTAAGGTTCAGGGCAGT	gRNA	0.060133752947904	50	0.23321075	17.0	2:0|3:17	2016.48980869244	-0.0801678108974308	0.184858579492728	-0.433671031755301	0.664527345397639	0.999990873936158
LargeLibrary	KRAB	Il17a	Phf11b+0-1	Phf11b+0	1	chr14	59341312	59341333	-	TGCAAGACAACACCCAGCCA	gRNA	1.88999513562377	56	0.2462221	21.0	2:2|3:19	1866.03123801464	0.21286505439035	0.195202644271492	1.09048243267798	0.275500687603101	0.999990873936158
LargeLibrary	KRAB	Il17a	Phf11b+0-2	Phf11b+0	2	chr14	59341228	59341249	+	AAGTGATGGTGGGACCTTCC	gRNA	0.166586854052261	35	0.39267133	9.0	2:1|3:8	2538.89315233699	0.0013264578600777	0.180678856859878	0.0073415223182779	0.994142365308587	0.999990873936158
LargeLibrary	KRAB	Il17a	Phf11b+0-3	Phf11b+0	3	chr14	59341242	59341263	-	TAAGGTTCAGGGCGCCAGGA	gRNA	0.14942952199704	57	0.49545859	8.0	2:2|3:6	1964.92603857785	-0.225291813256907	0.250706076973678	-0.898629247349918	0.368850174740717	0.999990873936158
LargeLibrary	KRAB	Il17a	Phf11b-9-1	Phf11b-9	1	chr14	59350325	59350346	-	TCAGTACTAAACACTTCCAT	gRNA	0.785872242430397	56	0.21608524	15.0	2:1|3:14	1391.12794118	-0.159119312290957	0.233440190236229	-0.681627752830124	0.495474361558303	0.999990873936158
LargeLibrary	KRAB	Il17a	Phf11b-9-2	Phf11b-9	2	chr14	59350313	59350334	-	ACTTCCATGGGCTGCATGTC	gRNA	0.694321302769733	38	0.44072136	9.0	2:0|3:9	1521.00030036124	0.126276719546985	0.247185498636142	0.510858121709094	0.609450407270706	0.999990873936158
LargeLibrary	KRAB	Il17a	Phf11b-9-3	Phf11b-9	3	chr14	59350152	59350173	+	GGTCACACACGCTGACATCT	gRNA	0.539713919101868	52	0.24874084	10.0	2:3|3:7	2193.42039032698	0.396653984108732	0.178281584873632	2.22487355825271	0.026089727548729	0.999990873936158
LargeLibrary	KRAB	Il17a	Phf11b-9-4	Phf11b-9	4	chr14	59349891	59349912	+	CTTTGTCAGTTAGTGTCTTG	gRNA	0.301937263418701	49	0.29462461	13.0	2:2|3:11	1760.31098562655	-0.104397776981304	0.191914263715608	-0.54398133291441	0.586454318527732	0.999990873936158
LargeLibrary	KRAB	Il17a	Phf11b-9-5	Phf11b-9	5	chr14	59349943	59349964	-	GGGCATGAAAGCTACATGTC	gRNA	0.24115498651153	48	0.32678334	11.0	2:3|3:8	1517.2394037276	-0.577303315660873	0.271289035454988	-2.12800091493804	0.0333370077213607	0.999990873936158
LargeLibrary	KRAB	Il17a	Phf11d+0-1	Phf11d+0	1	chr14	59365419	59365440	-	AGTCGTGCTTATAGGAGTAC	gRNA	0.309728845308624	54	0.76472326	3.0	2:0|3:3	1071.8849460267	-0.35110129328637	0.279693071039818	-1.25530922872375	0.20936652626567	0.999990873936158
LargeLibrary	KRAB	Il17a	Phf11d+0-2	Phf11d+0	2	chr14	59365406	59365427	-	GGAGTACAGGCGCCCAGTCA	gRNA	0.304464092637883	56	0.83087257	4.0	2:0|3:4	2198.54677008595	0.0322373830067822	0.198926230678264	0.162056974069557	0.871260987959224	0.999990873936158
LargeLibrary	KRAB	Il17a	Phf11d+0-3	Phf11d+0	3	chr14	59365393	59365414	+	GCTGTCTCTTGGGCCATGAC	gRNA	0.227679485117085	27	0.20933931	12.0	2:1|3:11	1373.17269274769	-0.174108265837917	0.248912950387458	-0.699474517364001	0.484255532834766	0.999990873936158
LargeLibrary	KRAB	Il17a	Phf11d+0-4	Phf11d+0	4	chr14	59365508	59365529	+	AGTGAAAGCAAAGACCTAAT	gRNA	0.220974590508713	39	0.36801377	19.0	2:0|3:19	1119.83851727702	-0.17277631703951	0.250879188203638	-0.68868333908697	0.491022563085642	0.999990873936158
LargeLibrary	KRAB	Il17a	Phf11d+0-5	Phf11d+0	5	chr14	59365522	59365543	-	ACATGCACTTCCCGCCAATT	gRNA	0.215698158915672	39	0.89055192	1.0	2:0|3:1	1807.47996533412	0.135573428112	0.201227981747705	0.673730496795317	0.500482669419661	0.999990873936158
LargeLibrary	KRAB	Il17a	Phf11d+0-6	Phf11d+0	6	chr14	59365436	59365457	+	ACGACTGAGTTTCTAGTTTC	gRNA	0.206846906371899	25	0.32909053	9.0	2:1|3:8	847.287269463264	-0.257632759877266	0.32053215454227	-0.803765725922798	0.421532287455579	0.999990873936158
LargeLibrary	KRAB	Il17a	Phf11d+0-7	Phf11d+0	7	chr14	59365535	59365556	+	AAGTGCATGTTGTAGCATGC	gRNA	0.192471288269726	56	0.20955437	13.0	2:2|3:11	1211.67896358076	0.118931068503318	0.254646124218869	0.467044487200193	0.640468049789446	0.999990873936158
LargeLibrary	KRAB	Il17a	Phf11d+0-8	Phf11d+0	8	chr14	59365381	59365402	-	CAAGAGACAGCACCACCGTG	gRNA	0.158443253674644	69	0.4666926999999999	9.0	2:0|3:9	2248.49313942808	-0.0409036986616834	0.171601208393301	-0.238364863771439	0.81159811673847	0.999990873936158
LargeLibrary	KRAB	Il17a	Phf11d+0-9	Phf11d+0	9	chr14	59365358	59365379	+	AGTACTCACCCCTTGAGACT	gRNA	0.151835492820099	56	0.44389429	7.0	2:0|3:7	2948.07929861669	-0.113141508546984	0.157982174574187	-0.716166294405918	0.473888672661785	0.999990873936158
LargeLibrary	KRAB	Il17a	Phf11d+0-10	Phf11d+0	10	chr14	59365340	59365361	-	GTACTAGAGTGATGGCCAGC	gRNA	0.134434954953312	56	0.22896332	10.0	2:1|3:9	1935.45310425073	-0.214964468542243	0.196563726072651	-1.09361209637831	0.27412514170826	0.999990873936158
LargeLibrary	KRAB	Il17a	Phf20-6-1	Phf20-6	1	chr2	156190061	156190082	-	ATTAAGAGACCTGGCTGTCG	gRNA	2.93771948080475	53	0.36455365	11.0	2:0|3:11	2427.1552966505	-0.0537001504142299	0.177746213168168	-0.302116987231809	0.762562883220023	0.999990873936158
LargeLibrary	KRAB	Il17a	Phf20-6-2	Phf20-6	2	chr2	156190668	156190689	+	TGCTGGGCTCAGTGGCGCTG	gRNA	2.89936657516735	59	0.23211433	22.0	2:6|3:16	3876.08928169357	-0.190265644648639	0.160139546528656	-1.18812403789711	0.234784545248286	0.999990873936158
LargeLibrary	KRAB	Il17a	Phf20-6-3	Phf20-6	3	chr2	156190574	156190595	-	TCAAGTCATAAGGCTCCCTA	gRNA	1.07974004817841	55	0.58273674	6.0	2:1|3:5	1138.77839548918	0.37923799495506	0.242520741432541	1.563734271613	0.117879985759729	0.999990873936158
LargeLibrary	KRAB	Il17a	Phf20-6-4	Phf20-6	4	chr2	156190368	156190389	-	ATCGAGCTCTGATCAAAGCT	gRNA	0.998959553463746	60	0.53772291	4.0	2:1|3:3	1613.84908016846	0.122345645504263	0.239245058538378	0.511382121125971	0.609083511677232	0.999990873936158
LargeLibrary	KRAB	Il17a	Phf20-6-5	Phf20-6	5	chr2	156190445	156190466	+	TCTGTGCCCATGAAGTGGTC	gRNA	0.933914502501183	48	0.33694982	11.0	2:0|3:11	1850.70756254398	-0.202106523744339	0.215067497700422	-0.939735319866246	0.347353343279298	0.999990873936158
LargeLibrary	KRAB	Il17a	Phf20-6-6	Phf20-6	6	chr2	156190432	156190453	-	TGGGCACAGATTATGCCCAA	gRNA	0.923480694745141	69	0.42012044	10.0	2:1|3:9	1316.36771520852	-0.101523794627766	0.235021145876302	-0.431977276977453	0.665757928350379	0.999990873936158
LargeLibrary	KRAB	Il17a	Phf20-6-7	Phf20-6	7	chr2	156190617	156190638	-	CGCGGGCTTTCCAGGCTGGT	gRNA	0.637362850149345	46	0.38732037	6.0	2:2|3:4	3439.78261266202	0.0635238343787185	0.18068669808942	0.351568959145411	0.725161547820814	0.999990873936158
LargeLibrary	KRAB	Il17a	Phf20-6-8	Phf20-6	8	chr2	156189778	156189799	-	CATGTACCTACATCACAGCA	gRNA	0.406393737428498	68	0.27364571	13.0	2:1|3:12	1319.12304643835	-0.378253289838261	0.241591196253627	-1.56567497369053	0.117424728038544	0.999990873936158
LargeLibrary	KRAB	Il17a	Phf20-6-9	Phf20-6	9	chr2	156189699	156189720	-	AACTGTGGGTAACGGTGTGT	gRNA	0.387401890614851	54	0.4086397999999999	16.0	2:0|3:16	3462.29940374594	-0.194408750281578	0.148601453424641	-1.30825604865411	0.190786477159872	0.999990873936158
LargeLibrary	KRAB	Il17a	Phf7+0-1	Phf7+0	1	chr14	31251064	31251085	+	CGGCTGTGGCGAGGCCAGGC	gRNA	3.42085403525256	36	0.28082778	13.0	2:0|3:13	3249.78977505102	-0.0990695702178727	0.172256680715044	-0.575127593348665	0.565205007513144	0.999990873936158
LargeLibrary	KRAB	Il17a	Phf7+0-2	Phf7+0	2	chr14	31251045	31251066	-	GCCGCCCGGCAAGGGAGCCC	gRNA	3.27747871414084	45	0.59765586	7.0	2:0|3:7	2688.98284369146	-0.215862177799519	0.162396161906625	-1.32923201672486	0.18377143523906	0.999990873936158
LargeLibrary	KRAB	Il17a	Phf7+0-3	Phf7+0	3	chr14	31251505	31251526	-	CTCAGCCCCGCACAGACAAC	gRNA	2.75180557891727	40	0.44297867	5.0	2:0|3:5	1612.35972879976	-0.249291311495851	0.202664973105102	-1.23006609221303	0.218672356251077	0.999990873936158
LargeLibrary	KRAB	Il17a	Phf7+0-4	Phf7+0	4	chr14	31251517	31251538	+	GCGGGGCTGAGAAGCCCTAA	gRNA	2.64510268803054	60	0.55168549	6.0	2:0|3:6	1288.80166933838	-0.189465121144866	0.302042099007664	-0.627280507476736	0.53047537847173	0.999990873936158
LargeLibrary	KRAB	Il17a	Phf7+0-5	Phf7+0	5	chr14	31251028	31251049	+	GGAGCATTCCGCGCATGCCA	gRNA	2.59088040874656	53	0.48249698	3.0	2:0|3:3	2004.31085186848	0.0092087639858827	0.187228748517908	0.0491845619798177	0.960772214131393	0.999990873936158
LargeLibrary	KRAB	Il17a	Phf7+0-6	Phf7+0	6	chr14	31251422	31251443	+	CCGGCGGAAGACCAGCCCCC	gRNA	2.49836613316961	55	0.64765517	4.0	2:0|3:4	3114.81775096149	-0.13303280097845	0.161238902784074	-0.825066399494193	0.409333894535888	0.999990873936158
LargeLibrary	KRAB	Il17a	Phf7+0-7	Phf7+0	7	chr14	31251410	31251431	-	TCTTCCGCCGGCCGAACGGC	gRNA	2.3352986306443	32	1.0	2.0	2:0|3:2	2430.82003862525	-0.354830664890314	0.179019012270015	-1.98208369262546	0.0474698743818857	0.999990873936158
LargeLibrary	KRAB	Il17a	Phf7+0-8	Phf7+0	8	chr14	31251096	31251117	-	GCTTCCGTGAGAGCGAGCAG	gRNA	2.20009972406238	65	0.54436462	5.0	2:0|3:5	1980.8185358622	0.115424309946875	0.1824758453955	0.632545692262465	0.527030361138482	0.999990873936158
LargeLibrary	KRAB	Il17a	Phf7+0-9	Phf7+0	9	chr14	31251278	31251299	+	GGATGGGGTCACGCGGACTG	gRNA	1.7101022100794	39	0.56125096	7.0	2:0|3:7	3195.04679703556	-0.185671416592349	0.169001937733316	-1.09863483864509	0.271927375281725	0.999990873936158
LargeLibrary	KRAB	Il17a	Phf7+0-10	Phf7+0	10	chr14	31251000	31251021	+	CAAAGGTAACAGTCAGAAGA	gRNA	1.66398844155521	57	0.21484511	28.0	2:0|3:28	1213.7663967418	0.0281065021257472	0.233168821182182	0.120541425664226	0.904054265928887	0.999990873936158
LargeLibrary	KRAB	Il17a	Phgdh-8.5-1	Phgdh-8.5	1	chr3	98348272	98348293	+	ACGATGATGCAGGTAGGAAG	gRNA	2.74313619062206	55	0.28262203	12.0	2:1|3:11	1476.07527947792	-0.104451709439334	0.217532737170464	-0.4801654720939	0.631109736281699	0.999990873936158
LargeLibrary	KRAB	Il17a	Phgdh-8.5-2	Phgdh-8.5	2	chr3	98348197	98348218	-	CTTTGGCAGTCATAATATGC	gRNA	2.53301345248155	39	0.35991343	8.0	2:0|3:8	1246.65646191045	-0.392029115610542	0.248739320389615	-1.57606410999469	0.115011029189816	0.999990873936158
LargeLibrary	KRAB	Il17a	Phgdh-8.5-3	Phgdh-8.5	3	chr3	98348214	98348235	-	TATAGTCAAAGCCTGGGCTT	gRNA	1.97872932456449	44	0.24941429	18.0	2:1|3:17	1594.57843756615	-0.0191289099740578	0.216233017651893	-0.0884643343638335	0.929507630221959	0.999990873936158
LargeLibrary	KRAB	Il17a	Phgdh-8.5-4	Phgdh-8.5	4	chr3	98348165	98348186	+	CTGATTGATGTGCTGAGGAT	gRNA	1.63228972027858	50	0.22126177	15.0	2:1|3:14	2130.15740647548	-0.1897184337137	0.178219458064399	-1.06452143763755	0.287092548198066	0.999990873936158
LargeLibrary	KRAB	Il17a	Phgdh-8.5-5	Phgdh-8.5	5	chr3	98348320	98348341	-	CACGTGTGCACTCGGGTTCC	gRNA	1.50333056863605	28	0.71789284	4.0	2:0|3:4	1712.37272839544	-0.503428438038109	0.203544844666586	-2.47330478383152	0.0133869919701298	0.999990873936158
LargeLibrary	KRAB	Il17a	Phgdh-8.5-6	Phgdh-8.5	6	chr3	98348335	98348356	+	CACACGTGGCCCCTCGAAAG	gRNA	0.950237159671943	54	0.97001764	2.0	2:0|3:2	1321.51153951614	-0.309140298422651	0.225648013331354	-1.37001116853926	0.17068341530619	0.999990873936158
LargeLibrary	KRAB	Il17a	Phgdh-8.5-7	Phgdh-8.5	7	chr3	98348398	98348419	+	AAGCAACCTCCTGTGGCACC	gRNA	0.527747563808159	50	0.28259949	20.0	2:1|3:19	2335.99940584479	-0.284317509719544	0.174007229084602	-1.63394079208806	0.10227128334742	0.999990873936158
LargeLibrary	KRAB	Il17a	Phgdh-8.5-8	Phgdh-8.5	8	chr3	98348793	98348814	+	AGAGCCAAGAGAGTAGCTAG	gRNA	0.34995056887596	64	0.33061348	18.0	2:0|3:18	1117.28122083233	-0.209675077724592	0.325240149161045	-0.644677719726324	0.519136057714818	0.999990873936158
LargeLibrary	KRAB	Il17a	Phgdh-8.5-9	Phgdh-8.5	9	chr3	98348647	98348668	+	AAATCACAATGGGGTTGAAC	gRNA	0.324344377236959	37	0.54988567	7.0	2:0|3:7	1211.49740888374	-0.308931885239176	0.288128119151322	-1.07220317874261	0.283628782975251	0.999990873936158
LargeLibrary	KRAB	Il17a	Phgdh-8.5-10	Phgdh-8.5	10	chr3	98348807	98348828	+	AGCTAGAGGGAAACAGCAGG	gRNA	0.317129713160854	67	0.23596515	31.0	2:0|3:31	1371.28016457056	0.0270614010189496	0.235949021479325	0.114691728108399	0.908689470674066	0.999990873936158
LargeLibrary	KRAB	Il17a	Phkb+20-1	Phkb+20	1	chr8	85860759	85860780	+	AGACTGACTTATGACCTTTA	gRNA	0.746543684802282	27	0.54559088	7.0	2:0|3:7	1754.78363490722	-0.287064494903297	0.203472284217011	-1.41082848707361	0.158295192580938	0.999990873936158
LargeLibrary	KRAB	Il17a	Phkb+20-2	Phkb+20	2	chr8	85860741	85860762	-	AGTCTGGCCCTGAGCAAACA	gRNA	0.694190201619699	53	0.27210873	17.0	2:3|3:14	1637.88498602979	-0.341855157515833	0.206409542746137	-1.65619841489732	0.0976816441536015	0.999990873936158
LargeLibrary	KRAB	Il17a	Phkb+20-3	Phkb+20	3	chr8	85860773	85860794	-	AGATCACTGCTAAACCTTAA	gRNA	0.625320592774958	34	0.58170518	5.0	2:0|3:5	1469.20888310008	-0.104652425343017	0.215544666883396	-0.485525468369073	0.627303651153503	0.999990873936158
LargeLibrary	KRAB	Il17a	Phkb+20-4	Phkb+20	4	chr8	85860829	85860850	-	TAAAAGGTCACAAGTCATTC	gRNA	0.616218481078117	34	0.26237987	19.0	2:1|3:18	859.66581755822	-0.0316624906816179	0.314627789657483	-0.10063475548707	0.919840405858003	0.999990873936158
LargeLibrary	KRAB	Il17a	Phkb+20-5	Phkb+20	5	chr8	85860809	85860830	-	TGGTTCTACGTGCACACAGA	gRNA	0.583519972778455	55	0.2248821	15.0	2:1|3:14	1132.40148089673	-0.216619714698233	0.2521691395808	-0.859025474165223	0.39032646179535	0.999990873936158
LargeLibrary	KRAB	Il17a	Phkb+20-6	Phkb+20	6	chr8	85861105	85861126	-	TGTAGACGTGGACTTATACA	gRNA	0.479843437824724	63	0.63061947	5.0	2:0|3:5	1410.73266200536	0.0402591411411005	0.253022933384718	0.159112617194612	0.873580147775169	0.999990873936158
LargeLibrary	KRAB	Il17a	Phkb+20-7	Phkb+20	7	chr8	85860889	85860910	+	GACTCCTCTGCCCAGACTGA	gRNA	0.435949759552828	50	0.21974835	21.0	2:1|3:20	1878.16810015752	-0.0162838515418287	0.194437431071465	-0.0837485429224973	0.93325636101044	0.999990873936158
LargeLibrary	KRAB	Il17a	Phkb+20-8	Phkb+20	8	chr8	85860713	85860734	-	TCTAGAAAGACAGTTTCCGT	gRNA	0.328688580543082	67	0.51066512	9.0	2:0|3:9	1274.21354299124	-0.0213626645170516	0.247742665633425	-0.0862292510756346	0.931284178305359	0.999990873936158
LargeLibrary	KRAB	Il17a	Phkb+20-9	Phkb+20	9	chr8	85860901	85860922	+	CAGACTGATGGATCTTGACC	gRNA	0.328428600857727	61	0.22656997	10.0	2:2|3:8	2190.19995448854	0.0537811564096476	0.193126020693736	0.278477007999534	0.780646212237968	0.999990873936158
LargeLibrary	KRAB	Il17a	Phkb+20-10	Phkb+20	10	chr8	85860919	85860940	-	AACTGATGGATGAGAGAGCC	gRNA	0.156701144516253	51	0.20424128	22.0	2:0|3:22	1904.87746595575	0.382804319060027	0.236562288452625	1.61819671919808	0.105620209685947	0.999990873936158
LargeLibrary	KRAB	Il17a	Phkb+94.5-1	Phkb+94.5	1	chr8	85935155	85935176	+	GAGCGGGCAGTGACTGCACA	gRNA	2.62920736712696	55	0.34524373	10.0	2:1|3:9	3133.45774450896	0.0737870974788486	0.160185338118128	0.460635775693993	0.64505993980819	0.999990873936158
LargeLibrary	KRAB	Il17a	Phkb+94.5-2	Phkb+94.5	2	chr8	85935139	85935160	+	ATGAGTAATGATGCCCGAGC	gRNA	1.94214929993954	56	0.77578425	3.0	2:0|3:3	1207.75835310932	-0.102565248952242	0.245406060768534	-0.417940977623129	0.67599027124751	0.999990873936158
LargeLibrary	KRAB	Il17a	Phkb+94.5-3	Phkb+94.5	3	chr8	85935210	85935231	+	AATAAAACTGCTCTGTTCAC	gRNA	1.43580794070498	47	0.24572735	22.0	2:1|3:21	904.063535366618	0.203706410509702	0.270743115363941	0.752397379471216	0.451812122035959	0.999990873936158
LargeLibrary	KRAB	Il17a	Phkb+94.5-4	Phkb+94.5	4	chr8	85935227	85935248	+	CACTGGTAGAATCCAGGTCA	gRNA	1.33344086618748	60	0.25701496	16.0	2:0|3:16	1389.5370090453	0.161226684650613	0.241105743947114	0.668696987517549	0.503688789581714	0.999990873936158
LargeLibrary	KRAB	Il17a	Phkb+94.5-5	Phkb+94.5	5	chr8	85935125	85935146	-	ATTACTCATAGCAATGAAAC	gRNA	1.13081401274017	44	0.45787517	10.0	2:0|3:10	1049.73375733498	0.226501989171859	0.265886022290905	0.851876255924593	0.394282776645809	0.999990873936158
LargeLibrary	KRAB	Il17a	Phkb+94.5-6	Phkb+94.5	6	chr8	85935723	85935744	-	ACTTTATGGTGCACAATGCC	gRNA	1.10545505249354	51	0.3368969	9.0	2:0|3:9	1721.61364069957	0.302753583546785	0.209409050592467	1.44575214247056	0.148246733597766	0.999990873936158
LargeLibrary	KRAB	Il17a	Phkb+94.5-7	Phkb+94.5	7	chr8	85935737	85935758	-	GCACTGACATGTCAACTTTA	gRNA	0.938992348822803	28	0.42948792	11.0	2:1|3:10	1121.83292287163	0.246705542906903	0.244327744486461	1.00973200331972	0.312623705217579	0.999990873936158
LargeLibrary	KRAB	Il17a	Phkb+94.5-8	Phkb+94.5	8	chr8	85935239	85935260	-	TTTCTAGGTTCACCTTGACC	gRNA	0.921614802002918	54	0.49683754	5.0	2:0|3:5	2748.01329872419	0.307233148536013	0.171938889870704	1.78687409676222	0.0739578399821142	0.999990873936158
LargeLibrary	KRAB	Il17a	Phkb+94.5-9	Phkb+94.5	9	chr8	85935369	85935390	-	ACATTACTATTGACATCCAA	gRNA	0.769953834036646	49	0.39494183	8.0	2:0|3:8	949.406341031174	0.487292278106163	0.263675709265592	1.848074210034	0.0645916080702525	0.999990873936158
LargeLibrary	KRAB	Il17a	Phkb+94.5-10	Phkb+94.5	10	chr8	85935807	85935828	+	ATAATGTCTGCAGTAGGGAT	gRNA	0.689896372785874	54	0.36589685	13.0	2:0|3:13	1319.4788252973	0.0079987657539021	0.224455598021649	0.0356362943245937	0.971572368005251	0.999990873936158
LargeLibrary	KRAB	Il17a	Phldb1+7.5-1	Phldb1+7.5	1	chr9	44727640	44727661	+	GACTCAGACCGTGACTGAGC	gRNA	2.78131515570684	56	0.2305902	11.0	2:1|3:10	1779.19810249532	0.0233876969780044	0.202823549284721	0.115310559648934	0.908198968805777	0.999990873936158
LargeLibrary	KRAB	Il17a	Phldb1+7.5-2	Phldb1+7.5	2	chr9	44727659	44727680	+	CTGGTAATAGGCTTGTGACT	gRNA	2.60139192154936	45	0.36229732	9.0	2:2|3:7	3017.85658221592	-0.298914767172444	0.162348690988314	-1.84118988180792	0.0655937375908209	0.999990873936158
LargeLibrary	KRAB	Il17a	Phldb1+7.5-3	Phldb1+7.5	3	chr9	44727704	44727725	+	GATGCTCTCAACCTCAGACA	gRNA	1.97104215040226	57	0.26581401	21.0	2:3|3:18	1443.29084396873	-0.237339096883604	0.21238785164633	-1.11747962533574	0.263789306425753	0.999990873936158
LargeLibrary	KRAB	Il17a	Phldb1+7.5-4	Phldb1+7.5	4	chr9	44727672	44727693	+	TGTGACTAGGGATGGGCAAC	gRNA	1.91824062794118	39	0.44891913	9.0	2:0|3:9	1807.07710321762	-0.181129478085869	0.220358953903012	-0.821974668501966	0.411091314158887	0.999990873936158
LargeLibrary	KRAB	Il17a	Phldb1+7.5-5	Phldb1+7.5	5	chr9	44727744	44727765	+	GAGCTAAACCCAAGCAAGGC	gRNA	1.85717974165785	44	0.26070639	16.0	2:0|3:16	1175.42805091003	0.264171672584271	0.247659162928307	1.06667433363144	0.286118921040497	0.999990873936158
LargeLibrary	KRAB	Il17a	Phldb1+7.5-6	Phldb1+7.5	6	chr9	44727555	44727576	-	GGCAGGCAGGATCACTCTCC	gRNA	1.80168630886141	47	0.24701438	15.0	2:2|3:13	2188.39994650413	0.169525113010166	0.18135836054247	0.934752125587654	0.349916056964891	0.999990873936158
LargeLibrary	KRAB	Il17a	Phldb1+7.5-7	Phldb1+7.5	7	chr9	44727568	44727589	-	TTACAGACACTCTGGCAGGC	gRNA	1.74472132512115	55	0.22459076	16.0	2:1|3:15	1902.1321847412	0.43783441301107	0.255288357433343	1.7150582870799	0.086334541012844	0.999990873936158
LargeLibrary	KRAB	Il17a	Phldb1+7.5-8	Phldb1+7.5	8	chr9	44727537	44727558	+	GGAGCAGGAAGGCATGAACC	gRNA	1.40011952757907	56	0.22311061	35.0	2:1|3:34	2262.45246610116	-0.0326511976185439	0.208080531268281	-0.156916158467734	0.875310925002249	0.999990873936158
LargeLibrary	KRAB	Il17a	Phldb1+7.5-9	Phldb1+7.5	9	chr9	44727592	44727613	+	CTGATTTCAGACTTTCACAG	gRNA	1.3777905074338	71	0.34468951	16.0	2:0|3:16	1531.1167026687	0.182432258344884	0.223010953467543	0.818041694850809	0.413333379618541	0.999990873936158
LargeLibrary	KRAB	Il17a	Phldb1+7.5-10	Phldb1+7.5	10	chr9	44727519	44727540	-	GCTCCCTTGTAGTTCAGTTT	gRNA	0.904793351713731	30	0.69636214	6.0	2:1|3:5	1664.83752845725	0.38975776407696	0.200259101457732	1.9462674167607	0.0516226253957695	0.999990873936158
LargeLibrary	KRAB	Il17a	Phldb2+8-1	Phldb2+8	1	chr16	45945807	45945828	+	TGTGTGGGCAGAGCCCGCCA	gRNA	2.81080366268738	64	0.23672275	20.0	2:0|3:20	2736.99988221577	0.0837569622333147	0.177797991170038	0.471079350684077	0.637584070481783	0.999990873936158
LargeLibrary	KRAB	Il17a	Phldb2+8-2	Phldb2+8	2	chr16	45945791	45945812	+	GAAGGTATGTGTATCATGTG	gRNA	1.9865026435613	63	0.22333226	20.0	2:0|3:20	1880.18630040933	-0.0302806263170851	0.185742886919232	-0.163024419504432	0.870499207886479	0.999990873936158
LargeLibrary	KRAB	Il17a	Phldb2+8-3	Phldb2+8	3	chr16	45945884	45945905	-	CTCTTGCAGACAATGATTCA	gRNA	1.67964791780576	40	0.39276735	11.0	2:1|3:10	1431.15822352256	-0.0106809513268707	0.2735397586538	-0.0390471622093842	0.968852787257621	0.999990873936158
LargeLibrary	KRAB	Il17a	Phldb2+8-4	Phldb2+8	4	chr16	45945382	45945403	-	ATGTAGTGTGCTTTGGACTC	gRNA	1.40282719526846	50	0.46817943	7.0	2:0|3:7	970.458463460218	0.157694813785841	0.261303882352592	0.603492042927456	0.546181407362415	0.999990873936158
LargeLibrary	KRAB	Il17a	Phldb2+8-5	Phldb2+8	5	chr16	45944933	45944954	+	CACAGGATGACACAACTCAA	gRNA	1.09487512908742	60	0.37612756	10.0	2:0|3:10	1974.52691923797	0.420720332870276	0.186861416255703	2.25150992270421	0.0243532591352197	0.999990873936158
LargeLibrary	KRAB	Il17a	Phldb2+8-6	Phldb2+8	6	chr16	45945011	45945032	-	TGCAGAAATGAAGGGCATCC	gRNA	1.06516501476616	53	0.23139778	23.0	2:2|3:21	1840.66154335947	0.204642798700123	0.194283126233144	1.05332255388225	0.292193185501407	0.999990873936158
LargeLibrary	KRAB	Il17a	Phldb2+8-7	Phldb2+8	7	chr16	45945447	45945468	-	AAACAGCTCTTGGAGGTGGC	gRNA	0.906451538652246	51	0.27661442	19.0	2:0|3:19	1566.13160747457	0.31676870339332	0.217372536169632	1.4572618462993	0.145044114412883	0.999990873936158
LargeLibrary	KRAB	Il17a	Phldb2+8-8	Phldb2+8	8	chr16	45944911	45944932	-	GCTCTATTTCTCCACTTAAA	gRNA	0.834880898939862	14	0.21159311	21.0	2:0|3:21	816.182081769083	-0.195353495312891	0.311678900663423	-0.626778055547142	0.53080473003246	0.999990873936158
LargeLibrary	KRAB	Il17a	Phldb2+8-9	Phldb2+8	9	chr16	45945510	45945531	+	TGAAGCGCTTATTGGTGACA	gRNA	0.781130374318074	65	0.6350314	2.0	2:0|3:2	2807.33044704155	-0.0046898794644895	0.164314135541277	-0.0285421546298518	0.977229747179261	0.999990873936158
LargeLibrary	KRAB	Il17a	Phldb2+8-10	Phldb2+8	10	chr16	45945459	45945480	+	AAGAGCTGTTTGTTTATTAA	gRNA	0.741267986804635	32	0.21841203	30.0	2:2|3:28	1085.00900819373	-0.403490791010131	0.275536012287667	-1.46438495520098	0.143088796463272	0.999990873936158
LargeLibrary	KRAB	Il17a	Phlpp1-0-1	Phlpp1-0	1	chr1	106171480	106171501	-	TCCTCGCCATAGAGGAGAGG	gRNA	6.68767580168499	60	0.44500917	7.0	2:0|3:7	1032.25651443493	-0.137500468348584	0.250378337723547	-0.549170785295349	0.582888251400061	0.999990873936158
LargeLibrary	KRAB	Il17a	Phlpp1-0-2	Phlpp1-0	2	chr1	106171493	106171514	+	ATGGCGAGGACAAACCTCCT	gRNA	5.55570095895634	59	0.77288115	2.0	2:0|3:2	1486.88879885839	0.0004230563072113	0.223733096746707	0.0018908972939767	0.99849128314214	0.999990873936158
LargeLibrary	KRAB	Il17a	Phlpp1-0-3	Phlpp1-0	3	chr1	106171454	106171475	-	GAGGGGCTCGCGTTGCACAG	gRNA	5.17742428929229	55	0.7702856	4.0	2:0|3:4	2690.46738684434	-0.159942316176595	0.175152252757474	-0.913161627433134	0.361157542135778	0.999990873936158
LargeLibrary	KRAB	Il17a	Phlpp1-0-4	Phlpp1-0	4	chr1	106171400	106171421	+	AGTTCGCTGTTGGTCTCTTC	gRNA	4.61821158265349	17	0.32439178	16.0	2:2|3:14	1585.76160241243	-0.189064179918127	0.204416019446352	-0.924899038882547	0.355018426619707	0.999990873936158
LargeLibrary	KRAB	Il17a	Phlpp1-0-5	Phlpp1-0	5	chr1	106171427	106171448	-	TGTAGTTCATCTTCGTGTCG	gRNA	4.09566857393849	60	1.0	0.0	2:0|3:0	1604.77319935144	0.0871083575205706	0.229647941211964	0.379312599367786	0.704455744583373	0.999990873936158
LargeLibrary	KRAB	Il17a	Phlpp1-0-6	Phlpp1-0	6	chr1	106171507	106171528	-	GGGCGGAGCTGTTTCCCAGG	gRNA	3.87341591023595	56	0.24168063	13.0	2:0|3:13	2708.26442042754	0.157343914723361	0.166695679936468	0.943899174731633	0.345221173797089	0.999990873936158
LargeLibrary	KRAB	Il17a	Phlpp1-0-7	Phlpp1-0	7	chr1	106171592	106171613	-	TTAGCATGACGACATTTCTG	gRNA	3.26820753933936	71	0.34866363	7.0	2:1|3:6	1426.32572994463	0.0103767857265219	0.214855257259512	0.0482966340171437	0.961479837090511	0.999990873936158
LargeLibrary	KRAB	Il17a	Phlpp1-0-8	Phlpp1-0	8	chr1	106171370	106171391	+	GGGCAGAATTTGATGATATC	gRNA	3.20769109249296	26	0.48404443	9.0	2:1|3:8	1275.2000010234	0.408309736377181	0.225602553904068	1.8098630946829	0.0703170204980785	0.999990873936158
LargeLibrary	KRAB	Il17a	Phlpp1-0-9	Phlpp1-0	9	chr1	106171685	106171706	+	CGAGCTCGGGCCGCAGCTCC	gRNA	2.49248396416897	32	0.51835912	9.0	2:0|3:9	2675.68127158905	0.130291499707349	0.182200556892436	0.715099349472726	0.474547655898856	0.999990873936158
LargeLibrary	KRAB	Il17a	Phlpp1-0-10	Phlpp1-0	10	chr1	106171714	106171735	+	AGGCTGTCCAGCAGCGGGCG	gRNA	2.22379294047227	37	0.85584131	3.0	2:0|3:3	6696.32827948349	-0.1714983854259	0.117103854206967	-1.46449821474532	0.143057870498727	0.999990873936158
LargeLibrary	KRAB	Il17a	Phlpp1-20-1	Phlpp1-20	1	chr1	106151987	106152008	-	TAAGGGATACACATTCAGAT	gRNA	1.27655841209103	62	0.66604871	5.0	2:0|3:5	1438.3904415357	-0.103360364791677	0.260821546930041	-0.396287676414252	0.691892817456158	0.999990873936158
LargeLibrary	KRAB	Il17a	Phlpp1-20-2	Phlpp1-20	2	chr1	106152004	106152025	-	AAACCACAATATCCTGGTAA	gRNA	1.24305548466908	57	0.2527998	17.0	2:0|3:17	671.042615958036	0.465515953668446	0.315620688456208	1.47492217935846	0.140233466657177	0.999990873936158
LargeLibrary	KRAB	Il17a	Phlpp1-20-3	Phlpp1-20	3	chr1	106151890	106151911	+	AACATCTGGGCAAGCTGTCC	gRNA	1.00313432686753	42	0.35038729	18.0	2:0|3:18	1339.02611719134	0.144789544894692	0.224394266756244	0.645246186490025	0.51876765984307	0.999990873936158
LargeLibrary	KRAB	Il17a	Phlpp1-20-4	Phlpp1-20	4	chr1	106151966	106151987	-	GGTTTCCGCTGTGAGACATG	gRNA	0.969609477769371	67	0.35279891	9.0	2:1|3:8	1731.09567325725	-0.125440075935006	0.21554223711671	-0.581974454812234	0.560583887647405	0.999990873936158
LargeLibrary	KRAB	Il17a	Phlpp1-20-5	Phlpp1-20	5	chr1	106151908	106151929	-	AAGAAACGTTTGGCCTTGCC	gRNA	0.911994167103755	41	0.52476375	5.0	2:0|3:5	1516.31308428865	0.28935360441624	0.244726053547779	1.18235717130031	0.237064009516059	0.999990873936158
LargeLibrary	KRAB	Il17a	Phlpp1-20-6	Phlpp1-20	6	chr1	106152018	106152039	+	TTGTGGTTTAAAGAAGACTG	gRNA	0.873370703251785	63	0.22579882	22.0	2:0|3:22	1662.68942415896	-0.0355347674634359	0.246673747485746	-0.144055732827788	0.885456460116412	0.999990873936158
LargeLibrary	KRAB	Il17a	Phlpp1-20-7	Phlpp1-20	7	chr1	106151926	106151947	+	TTCTTAACTCCTCCTCTTGA	gRNA	0.603611621964339	41	0.20101438	20.0	2:2|3:18	2128.35849884862	0.0290830790373414	0.179158540459289	0.162331524708699	0.871044790775534	0.999990873936158
LargeLibrary	KRAB	Il17a	Phlpp1-20-8	Phlpp1-20	8	chr1	106151876	106151897	+	GAAACTGGCTTAGAAACATC	gRNA	0.536595157568831	39	0.2731482999999999	21.0	2:1|3:20	1036.31001716951	-0.0921084893821698	0.34840018353089	-0.264375547821728	0.791490551435425	0.999990873936158
LargeLibrary	KRAB	Il17a	Phlpp1-20-9	Phlpp1-20	9	chr1	106152077	106152098	+	AGTACTGACTAAAACATCTC	gRNA	0.278320045532759	53	0.32251986	18.0	2:3|3:15	1090.23216544136	0.0565086039524216	0.276371083796908	0.204466412245744	0.837989036678998	0.999990873936158
LargeLibrary	KRAB	Il17a	Phlpp1-20-10	Phlpp1-20	10	chr1	106151861	106151882	+	ACAGGTTCGCTGAGGGAAAC	gRNA	0.266199231244417	35	0.40713249	8.0	2:0|3:8	1512.55650607469	-0.042012764310593	0.222220375292759	-0.189059010701626	0.850046566793829	0.999990873936158
LargeLibrary	KRAB	Il17a	Phospho1-0-1	Phospho1-0	1	chr11	95824464	95824485	+	GCTGGGCGCTTGTGACGTGC	gRNA	3.89708386013329	45	0.81421855	4.0	2:0|3:4	2616.09693422599	0.18703825535701	0.16438158627858	1.13782972650011	0.255191589599146	0.999990873936158
LargeLibrary	KRAB	Il17a	Phospho1-0-2	Phospho1-0	2	chr11	95824452	95824473	-	AAGCGCCCAGCCAATCACCG	gRNA	3.76767081883684	74	0.70104939	3.0	2:0|3:3	2318.63450880589	-0.0686598061911359	0.217166352081713	-0.316162267003966	0.751879346429736	0.999990873936158
LargeLibrary	KRAB	Il17a	Phospho1-0-3	Phospho1-0	3	chr11	95824476	95824497	+	TGACGTGCGGGGACTGCGGT	gRNA	3.55889333332338	54	1.0	0.0	2:0|3:0	4357.60258626439	-0.013180885830984	0.138452809812677	-0.0952012880693245	0.924154946904345	0.999990873936158
LargeLibrary	KRAB	Il17a	Phospho1-0-4	Phospho1-0	4	chr11	95824376	95824397	+	CGGCCGCTCGCGCGGCCTCC	gRNA	3.4597389678092	33	0.30323877	15.0	2:1|3:14	3635.49260767985	-0.077876738045773	0.145532842794898	-0.535114525011552	0.592570666593966	0.999990873936158
LargeLibrary	KRAB	Il17a	Phospho1-0-5	Phospho1-0	5	chr11	95824388	95824409	+	CGGCCTCCGGGACAGCCCGG	gRNA	3.26943919828556	59	0.69356881	3.0	2:0|3:3	4036.89633593608	0.0474973713513991	0.13964007863741	0.340141396473508	0.733750048434153	0.999990873936158
LargeLibrary	KRAB	Il17a	Phospho1-0-6	Phospho1-0	6	chr11	95824435	95824456	+	TTTGATGTGCGCCGGCGCCA	gRNA	3.10039770546076	51	0.83061889	1.0	2:0|3:1	2660.53994993704	-0.259822318854663	0.159143990025516	-1.63262413373578	0.102548072274735	0.999990873936158
LargeLibrary	KRAB	Il17a	Phospho1-0-7	Phospho1-0	7	chr11	95824419	95824440	-	CATCAAAGGGGCGGGCTGCC	gRNA	2.60179065572625	31	0.64963495	2.0	2:0|3:2	3436.96422798723	0.0251260342972681	0.151604101157676	0.165734528983063	0.868365871621483	0.999990873936158
LargeLibrary	KRAB	Il17a	Phospho1-0-8	Phospho1-0	8	chr11	95824401	95824422	+	AGCCCGGAGGCGTGGCTCCC	gRNA	2.5938833103917	34	0.28033631	12.0	2:0|3:12	2761.64339249946	0.0307006573605482	0.160417098760024	0.191380205712826	0.848227726993616	0.999990873936158
LargeLibrary	KRAB	Il17a	Phospho1-0-9	Phospho1-0	9	chr11	95824356	95824377	+	GTCCCGCCCGCCCAGTCTCA	gRNA	2.59258860335968	50	0.55445545	2.0	2:0|3:2	2635.54155479259	-0.210280091903491	0.162009881638702	-1.29794608684695	0.194305861729877	0.999990873936158
LargeLibrary	KRAB	Il17a	Phospho1-0-10	Phospho1-0	10	chr11	95824490	95824511	+	TGCGGTGGGCCCGGGTGCTG	gRNA	2.36824763129933	44	0.42317268	8.0	2:1|3:7	8120.27161319908	-0.0516566440608744	0.0972512222728062	-0.531167041952118	0.595303029616426	0.999990873936158
LargeLibrary	KRAB	Il17a	Phospho1-46.5-1	Phospho1-46.5	1	chr11	95777988	95778009	+	GAATGCCACAGAACTGAAGC	gRNA	1.26235371291052	55	0.20533008	23.0	2:0|3:23	1505.60005036455	-0.0230286972795009	0.207110122606132	-0.11119059266502	0.911465211340884	0.999990873936158
LargeLibrary	KRAB	Il17a	Phospho1-46.5-2	Phospho1-46.5	2	chr11	95777862	95777883	+	CTAGGAAGTTCCGACCAGCC	gRNA	1.18277135115828	51	0.25022209	14.0	2:0|3:14	2063.62147609973	0.106835375633497	0.181382191043587	0.589006974823809	0.55585659475503	0.999990873936158
LargeLibrary	KRAB	Il17a	Phospho1-46.5-3	Phospho1-46.5	3	chr11	95777946	95777967	+	TCACCGGCTGCTGAGTCACG	gRNA	0.997425150109062	59	0.40425689	10.0	2:0|3:10	2748.25049221936	0.149299748207391	0.15764993439699	0.94703336717812	0.343621776422767	0.999990873936158
LargeLibrary	KRAB	Il17a	Phospho1-46.5-4	Phospho1-46.5	4	chr11	95777684	95777705	-	CAAAGGAGGGCATCACTTAT	gRNA	0.974798598713866	41	0.46933869	7.0	2:0|3:7	1730.13046912975	0.0707504960637457	0.205739187045628	0.343884395966116	0.730933227235394	0.999990873936158
LargeLibrary	KRAB	Il17a	Phospho1-46.5-5	Phospho1-46.5	5	chr11	95777727	95777748	-	GCCACACTGCACTTACCAGG	gRNA	0.943041072435712	69	0.56366191	7.0	2:0|3:7	2086.24327152478	0.0103276687700331	0.186299657008965	0.0554357905744086	0.955791282909712	0.999990873936158
LargeLibrary	KRAB	Il17a	Phospho1-46.5-6	Phospho1-46.5	6	chr11	95777669	95777690	-	CTTATGGGTGTGACTGCACC	gRNA	0.937338890038081	50	0.6192177	6.0	2:0|3:6	1815.36593350709	0.0617995016661982	0.227562398118103	0.271571675185655	0.785951381094492	0.999990873936158
LargeLibrary	KRAB	Il17a	Phospho1-46.5-7	Phospho1-46.5	7	chr11	95777701	95777722	-	CCATTGAATTCAAGCCACAA	gRNA	0.908157877448346	61	0.4709945	8.0	2:0|3:8	959.638523512906	-0.360975085494773	0.266767417788979	-1.35314532969058	0.176009206650684	0.999990873936158
LargeLibrary	KRAB	Il17a	Phospho1-46.5-8	Phospho1-46.5	8	chr11	95777701	95777722	+	CCTTTGTGGCTTGAATTCAA	gRNA	0.908157877448346	38	0.39317684	8.0	2:0|3:8	890.475772264504	0.0234194326310267	0.273752867333716	0.0855495427650717	0.93182451037	0.999990873936158
LargeLibrary	KRAB	Il17a	Phospho1-46.5-9	Phospho1-46.5	9	chr11	95778001	95778022	+	CTGAAGCTGGCCAACAACCA	gRNA	0.870151559571847	59	0.33829404	20.0	2:0|3:20	1468.95323920853	0.137116947301259	0.215572982521093	0.636058126105123	0.524738536962678	0.999990873936158
LargeLibrary	KRAB	Il17a	Phospho1-46.5-10	Phospho1-46.5	10	chr11	95777933	95777954	-	CAGCCGGTGACTGAAGATCA	gRNA	0.803495457008595	55	0.25421966	14.0	2:0|3:14	3363.29535032355	0.216716579024909	0.151801884146155	1.42762772836373	0.153399038153291	0.999990873936158
LargeLibrary	KRAB	Il17a	Phox2a-26-1	Phox2a-26	1	chr7	101792488	101792509	+	AAGACGCGGAAGATGTGGCT	gRNA	0.871360541417908	64	0.34110169	6.0	2:0|3:6	4144.50168194323	0.0616979593582818	0.131413437107645	0.469495058619789	0.63871581605841	0.999990873936158
LargeLibrary	KRAB	Il17a	Phox2a-26-2	Phox2a-26	2	chr7	101792430	101792451	+	AATGACAGGTAGTTCTGAGA	gRNA	0.781108452641863	59	0.21639212	25.0	2:0|3:25	1003.62006890249	-0.212051608385567	0.30595516535954	-0.693080661463506	0.488258933005493	0.999990873936158
LargeLibrary	KRAB	Il17a	Phox2a-26-3	Phox2a-26	3	chr7	101792474	101792495	+	CAGCAACAAATATGAAGACG	gRNA	0.734043079974619	65	0.35455531	11.0	2:0|3:11	1413.13828208472	0.111164041148275	0.252990062841936	0.439400820330751	0.660371132223798	0.999990873936158
LargeLibrary	KRAB	Il17a	Phox2a-72.5-1	Phox2a-72.5	1	chr7	101745581	101745602	-	TGTACTACTGCCAACTGCTA	gRNA	1.93002583081792	53	0.57763931	3.0	2:0|3:3	1959.98575176543	-0.214733005464454	0.225582873355646	-0.951902962623908	0.34114619691069	0.999990873936158
LargeLibrary	KRAB	Il17a	Phox2a-72.5-2	Phox2a-72.5	2	chr7	101745611	101745632	-	TGGCTGGTTGCTACGTCTGC	gRNA	1.57129454617295	46	0.32537287	27.0	2:0|3:27	2161.64629915093	-0.0499821731854052	0.188617402737485	-0.264992373238061	0.791015337134898	0.999990873936158
LargeLibrary	KRAB	Il17a	Phox2a-72.5-3	Phox2a-72.5	3	chr7	101745627	101745648	-	GCAGGAGTATCATCTGTGGC	gRNA	1.18451452968736	57	0.21536079	13.0	2:3|3:10	1713.04826710325	-0.0736331191407426	0.204221785629335	-0.360554673018028	0.718432378748349	0.999990873936158
LargeLibrary	KRAB	Il17a	Phox2a-72.5-4	Phox2a-72.5	4	chr7	101745639	101745660	+	GATACTCCTGCTCCAGCTAG	gRNA	0.961086842276361	56	0.45631473	8.0	2:0|3:8	1410.91123393817	0.192694516287386	0.246265416155201	0.782466816883238	0.433940279416392	0.999990873936158
LargeLibrary	KRAB	Il17a	Phox2a-72.5-5	Phox2a-72.5	5	chr7	101745369	101745390	-	AGAGATGTCCTCTATGACTA	gRNA	0.852906916868081	42	0.28613533	15.0	2:1|3:14	1053.27011292465	0.0123181564098543	0.272138689611335	0.0452642600265582	0.963896674591916	0.999990873936158
LargeLibrary	KRAB	Il17a	Phox2a-72.5-6	Phox2a-72.5	6	chr7	101745468	101745489	+	GGGCAGAGGTAAATGTGAAA	gRNA	0.774175689927325	55	0.23989661	20.0	2:0|3:20	1659.08262024241	0.285143128981862	0.208253684793971	1.36921048606635	0.170933489141813	0.999990873936158
LargeLibrary	KRAB	Il17a	Phox2a-72.5-7	Phox2a-72.5	7	chr7	101745406	101745427	-	TCATTACTATCTTCAGTGAG	gRNA	0.738917118607667	60	0.26286348	16.0	2:0|3:16	1541.65711118197	0.088357871943531	0.211753922961725	0.417266753350784	0.67648330367185	0.999990873936158
LargeLibrary	KRAB	Il17a	Phox2a-72.5-8	Phox2a-72.5	8	chr7	101745434	101745455	-	CGTCCTGACTTTCACAATGT	gRNA	0.733117802456208	43	0.5600222	4.0	2:0|3:4	1237.07648519374	0.371257254820465	0.253100557263911	1.46683697117802	0.142420409695137	0.999990873936158
LargeLibrary	KRAB	Il17a	Phox2a-72.5-9	Phox2a-72.5	9	chr7	101745446	101745467	+	AAGTCAGGACGAAAGGAGCC	gRNA	0.717040206914032	49	0.30427799	15.0	2:2|3:13	1532.00755247423	0.0888267905180927	0.240917319874522	0.36870238538415	0.712349570553567	0.999990873936158
LargeLibrary	KRAB	Il17a	Phox2a-72.5-10	Phox2a-72.5	10	chr7	101745651	101745672	-	AAGCACTTCCCCCCACTAGC	gRNA	0.565239384063134	46	0.26314298	7.0	2:1|3:6	1786.66101947313	0.005498752983241	0.194393495891247	0.0282867127731338	0.97743347803165	0.999990873936158
LargeLibrary	KRAB	Il17a	Phox2a-74.5-1	Phox2a-74.5	1	chr7	101743687	101743708	-	TTTGCAGAAGCAAACCTATC	gRNA	1.32946077993998	34	0.27670459	15.0	2:1|3:14	1068.58315954793	0.134669004793414	0.283545444610483	0.474946811360042	0.634824884749231	0.999990873936158
LargeLibrary	KRAB	Il17a	Phox2a-74.5-2	Phox2a-74.5	2	chr7	101743649	101743670	+	CTGTCACCGCCTCTTTCTAG	gRNA	1.31207192099549	55	0.38542308	8.0	2:0|3:8	2440.72219214681	-0.109091989748662	0.211681611649817	-0.515358839619625	0.60630228934991	0.999990873936158
LargeLibrary	KRAB	Il17a	Phox2a-74.5-3	Phox2a-74.5	3	chr7	101744430	101744451	+	CCTGAAGCATCTCAGCACAT	gRNA	1.17556465437044	56	0.33188171	14.0	2:2|3:12	1189.49077592647	0.0732041714641522	0.245910320628346	0.297686454464791	0.765942482756675	0.999990873936158
LargeLibrary	KRAB	Il17a	Phox2a-74.5-4	Phox2a-74.5	4	chr7	101744430	101744451	-	CCAATGTGCTGAGATGCTTC	gRNA	1.17556465437044	40	0.32522035	12.0	2:1|3:11	1280.75226463002	-0.17080522062579	0.261538801547201	-0.65307793572253	0.513706035924816	0.999990873936158
LargeLibrary	KRAB	Il17a	Phox2a-74.5-5	Phox2a-74.5	5	chr7	101743633	101743654	-	GTGACAGCTGGGCATCTGAT	gRNA	1.02992763152732	51	0.33499519	10.0	2:1|3:9	2972.80139358459	-0.0197612668589539	0.162916462130779	-0.121296930957725	0.903455850812081	0.999990873936158
LargeLibrary	KRAB	Il17a	Phox2a-74.5-6	Phox2a-74.5	6	chr7	101743702	101743723	+	TCTGCAAATGAAGCACCCTG	gRNA	0.975414308520949	68	0.20794075	20.0	2:0|3:20	1772.76395431896	-0.377568838557128	0.207648084138711	-1.81831120726791	0.0690165808241431	0.999990873936158
LargeLibrary	KRAB	Il17a	Phox2a-74.5-7	Phox2a-74.5	7	chr7	101744407	101744428	+	GAAACTCAGCTCTCTTGCTG	gRNA	0.964393243753911	59	0.24378016	20.0	2:0|3:20	1334.41930466524	-0.0807258750332283	0.231222730525307	-0.349126034667222	0.726994691999829	0.999990873936158
LargeLibrary	KRAB	Il17a	Phox2a-74.5-8	Phox2a-74.5	8	chr7	101743617	101743638	-	TGATGGGTCTCATCTGCATC	gRNA	0.924414778849075	47	0.23203633	15.0	2:2|3:13	1962.00418507162	0.0229191184429685	0.183620146746086	0.124818103291582	0.900667555120745	0.999990873936158
LargeLibrary	KRAB	Il17a	Phox2a-74.5-9	Phox2a-74.5	9	chr7	101744391	101744412	-	GAGTTTCTCAACGTGAGTTG	gRNA	0.733802799350761	57	0.66283029	5.0	2:0|3:5	1135.90576226517	-0.0444183883718372	0.276433953552945	-0.160683547736945	0.872342648048391	0.999990873936158
LargeLibrary	KRAB	Il17a	Phox2a-74.5-10	Phox2a-74.5	10	chr7	101743590	101743611	+	AACTACCTGACTGAGCTCAC	gRNA	0.696847765191218	62	0.32108884	11.0	2:0|3:11	1609.65017586984	-0.137951557846108	0.24668552291358	-0.559220323174117	0.576011364756373	0.999990873936158
LargeLibrary	KRAB	Il17a	Phtf1+121.5-1	Phtf1+121.5	1	chr3	104089712	104089733	-	ACAGAGGCATTCTTTAAGCT	gRNA	2.10351263343254	49	0.32784943	15.0	2:0|3:15	1536.13296693482	0.0801185558840716	0.223119192303642	0.35908410682591	0.719532170740164	0.999990873936158
LargeLibrary	KRAB	Il17a	Phtf1+121.5-2	Phtf1+121.5	2	chr3	104089726	104089747	+	TGCCTCTGTCACTGACTAAA	gRNA	1.94667895159786	28	0.26015129	13.0	2:1|3:12	1246.71572434165	0.0564084230482013	0.227228520497743	0.248245347567457	0.803944581903574	0.999990873936158
LargeLibrary	KRAB	Il17a	Phtf1+121.5-3	Phtf1+121.5	3	chr3	104089628	104089649	+	ACTAGGCTCTGCTGGAGGCT	gRNA	1.87305838513091	37	0.22518356	17.0	2:0|3:17	3236.0430636086	0.321301240268937	0.150081217261137	2.14084910911859	0.0322862082150762	0.999990873936158
LargeLibrary	KRAB	Il17a	Phtf1+121.5-4	Phtf1+121.5	4	chr3	104089656	104089677	-	TACACCACAGGAAATTTCTA	gRNA	1.57152607306221	28	0.30152992	13.0	2:1|3:12	1034.01124053164	-0.0481243640842046	0.25438136393455	-0.18918195633461	0.849950209064067	0.999990873936158
LargeLibrary	KRAB	Il17a	Phtf1+121.5-5	Phtf1+121.5	5	chr3	104089611	104089632	+	GGATCGGGCTGGAAAGGACT	gRNA	1.16740135493132	52	0.32439565	10.0	2:0|3:10	3474.27343440253	-0.0595749495999044	0.141644024549734	-0.420596278517816	0.674049911692409	0.999990873936158
LargeLibrary	KRAB	Il17a	Phtf1+121.5-6	Phtf1+121.5	6	chr3	104089595	104089616	+	GAGGACCTGATCAACTGGAT	gRNA	0.479361051782389	54	0.43677328	10.0	2:1|3:9	2806.86642451222	0.322591502435652	0.15486308390175	2.0830755420079	0.03724433835819	0.999990873936158
LargeLibrary	KRAB	Il17a	Phtf1+121.5-7	Phtf1+121.5	7	chr3	104089988	104090009	+	GGCTAAGAACTATTTCATAT	gRNA	0.245091701906172	50	0.39083647	8.0	2:0|3:8	1160.72157370424	0.198196761961118	0.278686391996167	0.71118205859095	0.476971425015021	0.999990873936158
LargeLibrary	KRAB	Il17a	Phtf1+121.5-8	Phtf1+121.5	8	chr3	104089845	104089866	+	TTCTGAATTAGGGCTGAATT	gRNA	0.104077438894403	22	0.36826583	11.0	2:1|3:10	1271.83558564219	-0.14089607128689	0.250340927237514	-0.562816766885317	0.573559661785313	0.999990873936158
LargeLibrary	KRAB	Il17a	Phtf1+121.5-9	Phtf1+121.5	9	chr3	104089532	104089553	+	TTCCATCTTGCTGACAGATG	gRNA	0.0874616210884065	51	0.22281476	25.0	2:2|3:23	1383.55485501096	-0.232591256310958	0.227071803193793	-1.02430708277969	0.305690253588988	0.999990873936158
LargeLibrary	KRAB	Il17a	Phtf2+49-1	Phtf2+49	1	chr5	20833191	20833212	-	ACAGCCTGACTAACGGGCTC	gRNA	1.16863481684361	44	0.45708133	7.0	2:0|3:7	1597.93644624083	-0.144520258003247	0.208733486017262	-0.692367385611025	0.488706642058149	0.999990873936158
LargeLibrary	KRAB	Il17a	Phtf2+49-2	Phtf2+49	2	chr5	20833104	20833125	+	GCAGAGTATTACGAATAGCA	gRNA	1.07593180092906	63	0.8488806000000001	1.0	2:0|3:1	792.531194577714	-0.0179934970986004	0.287353448495846	-0.0626179960351528	0.950070698775341	0.999990873936158
LargeLibrary	KRAB	Il17a	Phtf2+49-3	Phtf2+49	3	chr5	20833123	20833144	+	AAGGCTGGCTCCTAAATCTC	gRNA	0.640686445149314	48	0.3191006	16.0	2:0|3:16	1128.11455754361	-0.0823333198500032	0.253248220049725	-0.325109174839756	0.745098445310448	0.999990873936158
LargeLibrary	KRAB	Il17a	Phtf2+49-4	Phtf2+49	4	chr5	20833238	20833259	-	CATCAAGCATCACTCATTTC	gRNA	0.632765617926374	27	0.62166482	7.0	2:1|3:6	702.8220364012	-0.0007461371230093	0.312661551947115	-0.0023864051027787	0.998095926019933	0.999990873936158
LargeLibrary	KRAB	Il17a	Phtf2+49-5	Phtf2+49	5	chr5	20833225	20833246	-	TCATTTCTGGTAAGGATGTC	gRNA	0.613909600416554	41	0.32249663	18.0	2:0|3:18	1540.96885966303	-0.0227866910679787	0.220041553631852	-0.103556308760221	0.917521461731285	0.999990873936158
LargeLibrary	KRAB	Il17a	Phtf2+49-6	Phtf2+49	6	chr5	20833038	20833059	+	GAGATCACGATGCCTTCAAA	gRNA	0.448210061928098	47	0.46455329	5.0	2:1|3:4	1127.56123628086	0.0113735950615946	0.255585535002774	0.0445001516281864	0.96450573111641	0.999990873936158
LargeLibrary	KRAB	Il17a	Phtf2+49-7	Phtf2+49	7	chr5	20833022	20833043	-	TGATCTCATTACCACCTACT	gRNA	0.442155494245077	47	0.52092971	8.0	2:0|3:8	2176.82622726289	-0.257515090171367	0.202529546670582	-1.27149393461202	0.203552983872955	0.999990873936158
LargeLibrary	KRAB	Il17a	Phtf2+49-8	Phtf2+49	8	chr5	20832993	20833014	-	TTCTCAAAGGTTCCAATACT	gRNA	0.370407404491158	32	0.30785334	17.0	2:0|3:17	1785.41142210415	0.253484524117793	0.218133639228676	1.16206067534617	0.245210819567607	0.999990873936158
LargeLibrary	KRAB	Il17a	Phtf2+49-9	Phtf2+49	9	chr5	20832979	20833000	-	AATACTTGGTTGCCACACTA	gRNA	0.31051027338401	56	0.62588905	2.0	2:0|3:2	1126.44983599743	-0.180631986860537	0.261593401526622	-0.690506663418858	0.489875621013839	0.999990873936158
LargeLibrary	KRAB	Il17a	Pi4k2a+4-1	Pi4k2a+4	1	chr19	42094646	42094667	-	AGGAGCACGCACCCTTCTAG	gRNA	5.59449421024974	56	0.67696095	4.0	2:2|3:2	1987.40395193724	0.196706159938619	0.183402796800374	1.07253631553244	0.283479211646163	0.999990873936158
LargeLibrary	KRAB	Il17a	Pi4k2a+4-2	Pi4k2a+4	2	chr19	42094634	42094655	+	GTGTGCTCAGGCCCTCTAGA	gRNA	4.90123480074857	37	0.35654683	7.0	2:0|3:7	1764.59642342029	0.0112084848225739	0.202452181011587	0.0553636160725403	0.955848781527404	0.999990873936158
LargeLibrary	KRAB	Il17a	Pi4k2a+4-3	Pi4k2a+4	3	chr19	42094703	42094724	+	TGACTGTACTTCCCAGTTTA	gRNA	4.14860916483787	19	0.3299649000000001	14.0	2:1|3:13	1672.49619162315	-0.0135819338541643	0.232401211156442	-0.0584417516009481	0.953396758616235	0.999990873936158
LargeLibrary	KRAB	Il17a	Pi4k2a+4-4	Pi4k2a+4	4	chr19	42094719	42094740	+	TTTATGGTAGTTTCTGCCAC	gRNA	4.04014219952421	45	0.24353406	13.0	2:2|3:11	1047.98160402219	0.211559162350083	0.281928704831252	0.750399511382537	0.453014125141089	0.999990873936158
LargeLibrary	KRAB	Il17a	Pi4k2a+4-5	Pi4k2a+4	5	chr19	42094735	42094756	-	GTCCTTACTTAATCATCCAG	gRNA	3.80518016838954	65	0.38683001	4.0	2:0|3:4	1337.07878788201	-0.0080765788431963	0.238140599770319	-0.0339151696560184	0.972944796511018	0.999990873936158
LargeLibrary	KRAB	Il17a	Pi4k2a+4-6	Pi4k2a+4	6	chr19	42094824	42094845	-	AAGCAGCAAGCCTGTAAGTG	gRNA	3.11786405194851	57	0.28285876	16.0	2:2|3:14	1907.65340988074	0.156988376722349	0.204280927832672	0.768492577295026	0.44219459883145	0.999990873936158
LargeLibrary	KRAB	Il17a	Pi4k2a+4-7	Pi4k2a+4	7	chr19	42094615	42094636	-	ACACTGCCAGCCCTCAAAGC	gRNA	3.10511043077394	51	0.23999243	14.0	2:1|3:13	1678.24171364151	-0.199631962747355	0.223588608746167	-0.892853906408043	0.371935413903066	0.999990873936158
LargeLibrary	KRAB	Il17a	Pi4k2a+4-8	Pi4k2a+4	8	chr19	42094836	42094857	+	GCTTGCTGCTTCAGATCTCA	gRNA	2.5859921328012	54	0.21962285	20.0	2:0|3:20	1602.93010272511	-0.0123620500621899	0.209605641667461	-0.0589776590164602	0.95296990265262	0.999990873936158
LargeLibrary	KRAB	Il17a	Pi4k2a+4-9	Pi4k2a+4	9	chr19	42094796	42094817	-	TAATGTGAGACACATCACCA	gRNA	2.13967424664763	75	0.37690447	12.0	2:0|3:12	1495.23183144671	0.0622626559395976	0.240839871862848	0.258523040466715	0.796003269414743	0.999990873936158
LargeLibrary	KRAB	Il17a	Pi4k2a+4-10	Pi4k2a+4	10	chr19	42094770	42094791	+	AATGGAAAATGCTAGATTAG	gRNA	1.44026754065804	57	0.2739821	16.0	2:1|3:15	963.683853458088	0.220553167776177	0.283508852682265	0.777941026142686	0.436603780741876	0.999990873936158
LargeLibrary	KRAB	Il17a	Picalm+16-1	Picalm+16	1	chr7	90146558	90146579	+	GTCATAGTCATTCTAAAAGG	gRNA	4.29447893323515	59	0.24764854	13.0	2:0|3:13	860.627978520318	-0.339091846031362	0.284763331075	-1.19078479926214	0.233738077784336	0.999990873936158
LargeLibrary	KRAB	Il17a	Picalm+16-2	Picalm+16	2	chr7	90146622	90146643	+	TCCAGTGTCTGTTAAGTTTA	gRNA	1.85585472601272	12	0.21744654	19.0	2:1|3:18	1485.80012939075	0.031770333670939	0.211460896836694	0.150242121102298	0.880573595189285	0.999990873936158
LargeLibrary	KRAB	Il17a	Picalm+16-3	Picalm+16	3	chr7	90146411	90146432	+	GCAGAGATGGAGTAGCACTT	gRNA	1.83651483344125	55	0.21671778	29.0	2:2|3:27	1413.01453487905	-0.0381598603803346	0.222393424334022	-0.171587179317949	0.863762087381269	0.999990873936158
LargeLibrary	KRAB	Il17a	Picalm+16-4	Picalm+16	4	chr7	90146099	90146120	+	ACAGGTGACCTTCAACTCTT	gRNA	1.47402937839466	34	0.21865677	20.0	2:1|3:19	1991.78090586892	0.116033785952651	0.188283869013952	0.61627045673282	0.537716033919158	0.999990873936158
LargeLibrary	KRAB	Il17a	Picalm+16-5	Picalm+16	5	chr7	90146303	90146324	+	CGTAGTACAGTCGTGTCCCA	gRNA	1.44195528078573	56	0.98155108	1.0	2:0|3:1	919.614629819011	-0.0142672661511615	0.27684837597393	-0.0515345849545639	0.958899543646182	0.999990873936158
LargeLibrary	KRAB	Il17a	Picalm+16-6	Picalm+16	6	chr7	90146130	90146151	-	TAGGGCTTAGGCTGCTGAGT	gRNA	1.20775159023628	49	0.28467409	12.0	2:1|3:11	1805.23525915219	-0.0529905587732793	0.205255555910682	-0.258168693842025	0.796276717817526	0.999990873936158
LargeLibrary	KRAB	Il17a	Picalm+16-7	Picalm+16	7	chr7	90146319	90146340	-	CACATGTCATTCAGCTCCAT	gRNA	1.10417043892123	55	0.24568468	17.0	2:2|3:15	1351.64911635831	-0.149871565386795	0.226123416323307	-0.66278657833699	0.507467250795584	0.999990873936158
LargeLibrary	KRAB	Il17a	Picalm+16-8	Picalm+16	8	chr7	90146148	90146169	-	AGCACAAACCTGCAATCCTA	gRNA	0.854647589858084	56	0.20509714	27.0	2:0|3:27	1103.74515661625	0.182385673554886	0.292077161295752	0.624443461261272	0.532336390195892	0.999990873936158
LargeLibrary	KRAB	Il17a	Picalm+16-9	Picalm+16	9	chr7	90146267	90146288	-	GTAACCTAACAAATGAGTAA	gRNA	0.82162195352698	53	0.24966545	9.0	2:1|3:8	893.946909714731	-0.106260539122317	0.337023021759344	-0.315291633691996	0.752540236658054	0.999990873936158
LargeLibrary	KRAB	Il17a	Picalm+16-10	Picalm+16	10	chr7	90146796	90146817	+	CTAGCTCTCTGTACTACTTA	gRNA	0.78586529166189	35	0.64387529	10.0	2:2|3:8	1251.95508827175	0.24056993160443	0.229601744538116	1.04777048662404	0.294744363269123	0.999990873936158
LargeLibrary	KRAB	Il17a	Picalm+28.5-1	Picalm+28.5	1	chr7	90159476	90159497	-	ATCCAATCTAGAGACTAGAG	gRNA	0.700095361667244	68	0.20329684	13.0	2:1|3:12	937.570895091012	-0.254830800321418	0.28207481706041	-0.90341563623825	0.366305344387264	0.999990873936158
LargeLibrary	KRAB	Il17a	Picalm+28.5-2	Picalm+28.5	2	chr7	90158827	90158848	+	ACTAAGAATCAGGTCAGACT	gRNA	0.549280843950996	56	0.40512577	16.0	2:2|3:14	2395.18513555657	-0.104774447708292	0.186677552101329	-0.561258954431867	0.574621018345317	0.999990873936158
LargeLibrary	KRAB	Il17a	Picalm+28.5-3	Picalm+28.5	3	chr7	90159314	90159335	+	TAAGGAGTCAAGGCCAAGTT	gRNA	0.514307465978309	38	0.20820754	18.0	2:2|3:16	1625.42424320181	0.0707207557528912	0.226528315724985	0.312193888550114	0.754893176399191	0.999990873936158
LargeLibrary	KRAB	Il17a	Picalm+28.5-4	Picalm+28.5	4	chr7	90158860	90158881	+	TTCAGAGCCAGCCTGGCGAT	gRNA	0.490719823110079	57	0.486629	11.0	2:1|3:10	2283.23098149784	0.202296646541881	0.173689269789376	1.16470434119042	0.244138691146418	0.999990873936158
LargeLibrary	KRAB	Il17a	Picalm+28.5-5	Picalm+28.5	5	chr7	90158252	90158273	+	CTGCTGTGCCCAGTTCAAGG	gRNA	0.389642090318674	62	0.33393401	16.0	2:1|3:15	1284.16324452279	0.125949375523431	0.226426303414118	0.556248870490452	0.578040734768351	0.999990873936158
LargeLibrary	KRAB	Il17a	Picalm+28.5-6	Picalm+28.5	6	chr7	90158795	90158816	-	CTAAACTCTTACTTCCCACT	gRNA	0.370806505465745	56	0.33178715	10.0	2:1|3:9	1707.58863073991	-0.172645431196948	0.197806204421496	-0.87280088964786	0.382771614625793	0.999990873936158
LargeLibrary	KRAB	Il17a	Picalm+28.5-7	Picalm+28.5	7	chr7	90158780	90158801	+	TCTAGGGCTGTAAAGCCGAG	gRNA	0.306452699593246	70	0.53906119	4.0	2:0|3:4	1014.58699797076	-0.003194213182936	0.277200494632619	-0.0115231150188581	0.990806087899163	0.999990873936158
LargeLibrary	KRAB	Il17a	Picalm+28.5-8	Picalm+28.5	8	chr7	90158451	90158472	+	TGATTGCTGTACTAGGATGA	gRNA	0.29889264459259	63	0.35168865	19.0	2:1|3:18	2038.30001222766	0.145514233610441	0.193798063246684	0.750854942369662	0.452739959563461	0.999990873936158
LargeLibrary	KRAB	Il17a	Picalm+28.5-9	Picalm+28.5	9	chr7	90158647	90158668	-	GATTTGAGTACATACTCATG	gRNA	0.2946488670257	71	0.24222036	14.0	2:1|3:13	1109.23865390724	0.0877253768543789	0.299872969866769	0.292541794925213	0.769872409012652	0.999990873936158
LargeLibrary	KRAB	Il17a	Picalm+28.5-10	Picalm+28.5	10	chr7	90158406	90158427	+	GAAGTACATGCCAAAGAGGT	gRNA	0.223072010140202	47	0.64104611	5.0	2:0|3:5	1336.74837810111	0.0543097880026708	0.221687794264716	0.244983212462387	0.80646942987247	0.999990873936158
LargeLibrary	KRAB	Il17a	Picalm+9.5-1	Picalm+9.5	1	chr7	90139914	90139935	+	ATAGTGTATGATCGCTTTGA	gRNA	2.91963104268424	43	0.48925824	7.0	2:0|3:7	824.970951647632	-0.362364589497637	0.293721697655387	-1.23370044634151	0.217314547549403	0.999990873936158
LargeLibrary	KRAB	Il17a	Picalm+9.5-2	Picalm+9.5	2	chr7	90139942	90139963	-	AATCTGTCACTACTATAGCA	gRNA	1.92395602187277	65	0.55795417	4.0	2:0|3:4	1222.53102107559	0.253470135691506	0.311850717135509	0.812793178799602	0.416336647063614	0.999990873936158
LargeLibrary	KRAB	Il17a	Picalm+9.5-3	Picalm+9.5	3	chr7	90139751	90139772	+	GCTGTGTATTCATGATATGT	gRNA	1.25883991957602	55	0.20891003	20.0	2:1|3:19	1363.66296506795	0.0033010670828731	0.227134926187358	0.014533507190128	0.988404347211218	0.999990873936158
LargeLibrary	KRAB	Il17a	Picalm+9.5-4	Picalm+9.5	4	chr7	90139776	90139797	-	TAGAGCTAGATAATAGTGAT	gRNA	1.16194859551837	61	0.23581683	13.0	2:1|3:12	1192.00756920098	-0.0547957052644837	0.241438917474075	-0.226954733883643	0.820458940829923	0.999990873936158
LargeLibrary	KRAB	Il17a	Picalm+9.5-5	Picalm+9.5	5	chr7	90139723	90139744	+	TACTGTTTCAAAGTGTTCAG	gRNA	0.899322015460907	56	0.21339396	15.0	2:2|3:13	1347.77954402502	0.30460087881489	0.220188617611711	1.38336341868513	0.16655346131651	0.999990873936158
LargeLibrary	KRAB	Il17a	Picalm+9.5-6	Picalm+9.5	6	chr7	90139967	90139988	+	GAGAATCTAAAGAAGGTTGA	gRNA	0.717529543724873	48	0.23614468	20.0	2:0|3:20	1369.45089198694	-0.0337540446195205	0.277937954326079	-0.121444531393219	0.903338946929364	0.999990873936158
LargeLibrary	KRAB	Il17a	Picalm+9.5-7	Picalm+9.5	7	chr7	90140150	90140171	+	ATTCTATTCTCTCAGTTGGA	gRNA	0.287159252356536	55	0.20281771	15.0	2:0|3:15	870.324508689634	-0.206386679208966	0.28010085411614	-0.736829881723213	0.461225808921717	0.999990873936158
LargeLibrary	KRAB	Il17a	Picalm+9.5-8	Picalm+9.5	8	chr7	90140022	90140043	-	GACTTTATGTTGAGCACAAA	gRNA	0.238460583207028	42	0.39268931	11.0	2:0|3:11	1658.01792875544	-0.0240824901992811	0.241302893224692	-0.0998019123494571	0.920501589797528	0.999990873936158
LargeLibrary	KRAB	Il17a	Picalm+9.5-9	Picalm+9.5	9	chr7	90140044	90140065	-	TTACACTGAGGTAGTATAAC	gRNA	0.1812326945937	35	0.45313667	9.0	2:0|3:9	1235.41927594124	-0.0056978076142486	0.230847926452506	-0.024682082710502	0.980308546653113	0.999990873936158
LargeLibrary	KRAB	Il17a	Picalm+9.5-10	Picalm+9.5	10	chr7	90140084	90140105	+	TTTATGTTAACCTATAGTAC	gRNA	0.109229720105915	48	0.40269792	11.0	2:1|3:10	1751.64589016849	0.0807610998983533	0.216567099610224	0.372914907406096	0.709211776548264	0.999990873936158
LargeLibrary	KRAB	Il17a	Picalm-0-1	Picalm-0	1	chr7	90130064	90130085	-	ACCCGCCCGGCGGGCGCAAC	gRNA	5.5461354702756	28	1.0	0.0	2:0|3:0	1585.835617083	0.532124548522698	0.276373483961298	1.92538206232988	0.054181578002908	0.999990873936158
LargeLibrary	KRAB	Il17a	Picalm-0-2	Picalm-0	2	chr7	90130083	90130104	+	GGGTTCCACCACGTAGCGCG	gRNA	5.49416501676681	55	0.76363636	1.0	2:0|3:1	2316.60865018766	-0.229261594869015	0.167640149929283	-1.3675816620644	0.171443059735688	0.999990873936158
LargeLibrary	KRAB	Il17a	Picalm-0-3	Picalm-0	3	chr7	90130230	90130251	-	GCTCCTCCTCGGAGCTTTCC	gRNA	4.72565572630489	28	0.21078023	17.0	2:0|3:17	1308.2304959839	-0.145274049484467	0.235260040695557	-0.6175041416084	0.536902250352731	0.999990873936158
LargeLibrary	KRAB	Il17a	Picalm-0-4	Picalm-0	4	chr7	90130252	90130273	-	TGCAGGAAAATGGCGGCGCC	gRNA	4.68426556299991	37	0.3245723	20.0	2:0|3:20	2244.94450289692	-0.0320570163330542	0.220945199940608	-0.145090349741345	0.884639537456469	0.999990873936158
LargeLibrary	KRAB	Il17a	Picalm-0-5	Picalm-0	5	chr7	90130050	90130071	-	CGCAACAGGAGGCCCGCCCG	gRNA	4.6120647058137	44	0.44444444	4.0	2:2|3:2	5152.10370167798	-0.134768411938571	0.118967524845126	-1.13281680957904	0.257291190866222	0.999990873936158
LargeLibrary	KRAB	Il17a	Picalm-0-6	Picalm-0	6	chr7	90130284	90130305	-	TGGAGCCCGACCGGGTAAGA	gRNA	4.35051776582601	55	0.75563996	3.0	2:0|3:3	2342.32517716291	0.0098346178308789	0.172905800532114	0.0568784725591222	0.954642002955064	0.999990873936158
LargeLibrary	KRAB	Il17a	Picalm-0-7	Picalm-0	7	chr7	90129989	90130010	-	CCAACAGGTCGCCCGAGGCA	gRNA	4.34291979246308	53	0.66861816	4.0	2:0|3:4	3074.47476062169	-0.232087541145959	0.160969171686154	-1.44181360141721	0.149354964787287	0.999990873936158
LargeLibrary	KRAB	Il17a	Picalm-0-8	Picalm-0	8	chr7	90130614	90130635	+	GCACAGTGTCACTGGCTCCG	gRNA	4.09030085896704	66	0.22154389	16.0	2:1|3:15	2629.52802808816	-0.185163767308976	0.164956083320475	-1.12250341776873	0.261648455189464	0.999990873936158
LargeLibrary	KRAB	Il17a	Picalm-0-9	Picalm-0	9	chr7	90130109	90130130	-	CCGGCGAGGGAAGAGCGGGG	gRNA	4.08796018067305	53	0.26847703	16.0	2:0|3:16	3214.83113903001	0.068869586075811	0.1516155244829	0.454238352640323	0.649657281422342	0.999990873936158
LargeLibrary	KRAB	Il17a	Picalm-0-10	Picalm-0	10	chr7	90130109	90130130	+	CCGCCCCGCTCTTCCCTCGC	gRNA	4.08796018067305	42	0.22277306	19.0	2:2|3:17	3813.10739990955	-0.0257134115286962	0.145351453232762	-0.176905087336963	0.859582942533168	0.999990873936158
LargeLibrary	KRAB	Il17a	Picalm-40.5-1	Picalm-40.5	1	chr7	90089441	90089462	+	GTGGAGAAGCTTACTCAGTG	gRNA	2.15225584850746	65	0.21588823	17.0	2:0|3:17	2131.09438273278	0.129624014745467	0.19279949076841	0.672325503707741	0.501376497023475	0.999990873936158
LargeLibrary	KRAB	Il17a	Picalm-40.5-2	Picalm-40.5	2	chr7	90089422	90089443	+	ATACTGTAAAGTCATAGAAG	gRNA	1.89612306882599	59	0.22009675	18.0	2:3|3:15	1059.64344162096	-0.0524420854705116	0.276896514286829	-0.189392364167461	0.849785308683141	0.999990873936158
LargeLibrary	KRAB	Il17a	Picalm-40.5-3	Picalm-40.5	3	chr7	90089502	90089523	+	TACACACTAAGAGCCAACAA	gRNA	1.6325029406824	70	0.29274977	11.0	2:0|3:11	774.794491553665	0.050519978663682	0.286977143876996	0.176041819850768	0.86026108796737	0.999990873936158
LargeLibrary	KRAB	Il17a	Picalm-40.5-4	Picalm-40.5	4	chr7	90089477	90089498	-	AGTGCCTTGAGATTTGACTC	gRNA	1.57826127628369	50	0.28970214	13.0	2:1|3:12	1153.79718919634	-0.059791247877396	0.235705321178193	-0.253669486876768	0.799750909074214	0.999990873936158
LargeLibrary	KRAB	Il17a	Picalm-40.5-5	Picalm-40.5	5	chr7	90089387	90089408	+	AAGGGCTTGAGGTACAAAAT	gRNA	1.29742495823242	41	0.3285462999999999	12.0	2:0|3:12	1127.13252817389	-0.382854685973285	0.277941437768782	-1.37746530005281	0.168368435933221	0.999990873936158
LargeLibrary	KRAB	Il17a	Picalm-40.5-6	Picalm-40.5	6	chr7	90089544	90089565	+	GTGCATCCTGACTCTGTGAG	gRNA	0.992936363764521	65	0.37061186	11.0	2:0|3:11	2145.51489173097	-0.230300163240016	0.183716896217125	-1.25356005888449	0.210001956408269	0.999990873936158
LargeLibrary	KRAB	Il17a	Picalm-40.5-7	Picalm-40.5	7	chr7	90089368	90089389	+	TAAATCCACAGCCTAGGAGA	gRNA	0.966373830570076	54	0.23980579	17.0	2:1|3:16	1131.52110902302	-0.62992270653277	0.271372898456475	-2.32124397873062	0.0202736798473527	0.999990873936158
LargeLibrary	KRAB	Il17a	Picalm-40.5-8	Picalm-40.5	8	chr7	90089329	90089350	+	AGGAGTTAGGCAGTAGAAAG	gRNA	0.353521731043592	48	0.2060103	20.0	2:0|3:20	1196.04596937506	0.123844602650374	0.268011221958462	0.462087377332166	0.644018661760192	0.999990873936158
LargeLibrary	KRAB	Il17a	Picalm-40.5-9	Picalm-40.5	9	chr7	90089582	90089603	-	AGGTCATATACATTTGGAGT	gRNA	0.349053377355941	55	0.36353459	17.0	2:0|3:17	617.187237086395	0.163382612700737	0.409452406615641	0.399027115388545	0.68987322481682	0.999990873936158
LargeLibrary	KRAB	Il17a	Picalm-40.5-10	Picalm-40.5	10	chr7	90089254	90089275	+	AAAGCTCTCGAGTCTCTGTG	gRNA	0.168966175045316	71	0.27106144	12.0	2:0|3:12	1247.17001148386	-0.0945996615984807	0.282289998083954	-0.335115173192734	0.737538207432428	0.999990873936158
LargeLibrary	KRAB	Il17a	Picalm-44-1	Picalm-44	1	chr7	90086382	90086403	+	ATAGACCTAGACCCAAACTC	gRNA	1.14051893665691	54	0.26975704	15.0	2:1|3:14	1087.0201121954	0.183354134095057	0.29894980603658	0.613327489741276	0.539659820249073	0.999990873936158
LargeLibrary	KRAB	Il17a	Picalm-44-2	Picalm-44	2	chr7	90086324	90086345	+	GTGACAAAACTAAGTCTGAG	gRNA	1.03608762345779	69	0.26624612	13.0	2:2|3:11	1190.71201518922	0.157416024341912	0.258226996561384	0.609603280981863	0.542124637685532	0.999990873936158
LargeLibrary	KRAB	Il17a	Picalm-44-3	Picalm-44	3	chr7	90086394	90086415	-	AGATTAGTAAGCCCTGAGTT	gRNA	1.01744343377575	35	0.24934075	14.0	2:0|3:14	1775.26199561964	-0.126591442311287	0.195420665854552	-0.647789432902183	0.517121150937954	0.999990873936158
LargeLibrary	KRAB	Il17a	Picalm-44-4	Picalm-44	4	chr7	90086294	90086315	-	ATGTGACTGTGACATGAAAT	gRNA	0.973519446890744	28	0.44315663	16.0	2:1|3:15	1689.45642064865	0.0205028728276338	0.197406270503934	0.103861304786796	0.917279415285101	0.999990873936158
LargeLibrary	KRAB	Il17a	Picalm-50-1	Picalm-50	1	chr7	90080518	90080539	-	GTCATTTGTGTAGTGTTCTA	gRNA	1.24040816385147	26	0.27026208	17.0	2:0|3:17	1406.62199691664	-0.0703280709755474	0.240535186727673	-0.292381634189641	0.769994848830626	0.999990873936158
LargeLibrary	KRAB	Il17a	Picalm-50-2	Picalm-50	2	chr7	90080587	90080608	-	GATAAAGTAGGTGCTGACTG	gRNA	1.00228797306077	67	0.29569885	15.0	2:1|3:14	1729.4006892343	-0.329323873777469	0.233537209202931	-1.4101559015005	0.158493653837609	0.999990873936158
LargeLibrary	KRAB	Il17a	Picalm-50-3	Picalm-50	3	chr7	90080599	90080620	-	CGAACCCGGAGAGATAAAGT	gRNA	0.489593370907838	64	0.63437174	2.0	2:0|3:2	1147.59934889029	0.607203687221762	0.241652961836872	2.51270947645846	0.0119807953425214	0.999990873936158
LargeLibrary	KRAB	Il17a	Picalm-50-4	Picalm-50	4	chr7	90080360	90080381	-	ACAGCCTATGGCAAAGCCTT	gRNA	0.397983573394716	48	0.28709324	17.0	2:1|3:16	923.899754482795	-0.477830807242084	0.330267817895776	-1.44679796622774	0.147953516562665	0.999990873936158
LargeLibrary	KRAB	Il17a	Picalm-50-5	Picalm-50	5	chr7	90080372	90080393	-	TCTCACCATAAAACAGCCTA	gRNA	0.333988736778417	54	0.39935069	10.0	2:0|3:10	724.367401312773	0.0096305926096518	0.29990517361491	0.0321121256214738	0.974382633550469	0.999990873936158
LargeLibrary	KRAB	Il17a	Picalm-50-6	Picalm-50	6	chr7	90080344	90080365	+	GATGAGCACTGTGGAGCCTA	gRNA	0.321849659596966	52	0.20812806	16.0	2:2|3:14	1601.82220592966	0.120585893679505	0.224368530789841	0.537445662522315	0.590959809059901	0.999990873936158
LargeLibrary	KRAB	Il17a	Picalm-50-7	Picalm-50	7	chr7	90080283	90080304	-	GATAAGACACACCTCCTTTA	gRNA	0.176884832504475	18	0.45879282	9.0	2:0|3:9	1648.33415544193	-0.340566188795542	0.20038009506626	-1.69960089440484	0.0892060220139311	0.999990873936158
LargeLibrary	KRAB	Il17a	Picalm-50-8	Picalm-50	8	chr7	90080269	90080290	+	TGTCTTGTGTGTGTCCTTAA	gRNA	0.176884832504475	30	0.20144985	34.0	2:0|3:34	1075.23868791827	-0.121795810748579	0.268922664250305	-0.452902737253915	0.650618779818459	0.999990873936158
LargeLibrary	KRAB	Il17a	Picalm-50-9	Picalm-50	9	chr7	90080322	90080343	+	GCAAGCTTCGCTCTTCATAA	gRNA	0.148400159956295	55	0.31800362	9.0	2:0|3:9	2177.01398740052	-0.0060722845118181	0.202148131971859	-0.0300387861742074	0.976036120223174	0.999990873936158
LargeLibrary	KRAB	Il17a	Picalm-50-10	Picalm-50	10	chr7	90080613	90080634	-	TGAGTTAAAGAAAACGAACC	gRNA	0.114482793854357	61	0.44171056	10.0	2:0|3:10	653.092191856974	0.148189786138794	0.312566869248275	0.474105865715041	0.635424415956158	0.999990873936158
LargeLibrary	KRAB	Il17a	Pigh-1-1	Pigh-1	1	chr12	79090895	79090916	+	GCATGGATGGAGCACTACTG	gRNA	2.87684627805827	74	0.38143754	15.0	2:1|3:14	1899.18880177286	0.146189120703972	0.197852590465152	0.738878982379162	0.4599804858661	0.999990873936158
LargeLibrary	KRAB	Il17a	Pigh-1-2	Pigh-1	2	chr12	79091032	79091053	+	AATCCCACTGAGGACTCCAC	gRNA	2.70705047948765	64	0.36434034	13.0	2:3|3:10	1339.36859632213	-0.200062415172642	0.231595464954663	-0.863844269195023	0.38767344532929	0.999990873936158
LargeLibrary	KRAB	Il17a	Pigh-1-3	Pigh-1	3	chr12	79090881	79090902	-	CATCCATGCAAATATATGGT	gRNA	2.11817122226697	56	0.25615679	17.0	2:1|3:16	493.498748666034	-0.287043158045955	0.388017129799593	-0.739769293675798	0.459439993931468	0.999990873936158
LargeLibrary	KRAB	Il17a	Pigh-1-4	Pigh-1	4	chr12	79090578	79090599	-	GGTTATATAGCTACCTTGTT	gRNA	1.36448740472174	34	0.5080021	7.0	2:0|3:7	1865.9853995962	-0.286839860302199	0.19409180952234	-1.47785659275429	0.139446166863488	0.999990873936158
LargeLibrary	KRAB	Il17a	Pigh-1-5	Pigh-1	5	chr12	79090555	79090576	+	AGACACAAGGTTGCAAAGAT	gRNA	1.21251098764632	54	0.32939343	20.0	2:1|3:19	1057.85834050877	0.259289661471553	0.263380479642562	0.984468028243549	0.324885443963901	0.999990873936158
LargeLibrary	KRAB	Il17a	Pigh-1-6	Pigh-1	6	chr12	79090861	79090882	-	TGGCAAACAGCATCTATTAG	gRNA	1.16620878016135	53	0.3653888	10.0	2:0|3:10	1523.37288246706	0.228996474687184	0.222304387539385	1.0301032616669	0.302961534285501	0.999990873936158
LargeLibrary	KRAB	Il17a	Pigh-1-7	Pigh-1	7	chr12	79090542	79090563	+	CCCTCTGGAACAGAGACACA	gRNA	1.04724012515016	64	0.21970581	26.0	2:0|3:26	1362.07671282711	0.170582201159282	0.237887265209821	0.717071596955077	0.47332992024549	0.999990873936158
LargeLibrary	KRAB	Il17a	Pigh-1-8	Pigh-1	8	chr12	79090527	79090548	+	GCATAGCAAGTAAGTCCCTC	gRNA	1.00049975434291	50	0.46525502	7.0	2:2|3:5	947.382481118987	-0.098698657300457	0.261313505928924	-0.37770208986941	0.705651915123393	0.999990873936158
LargeLibrary	KRAB	Il17a	Pigh-1-9	Pigh-1	9	chr12	79090826	79090847	+	AAGTACTTATCACTAGGGAA	gRNA	0.91710292816821	60	0.29619409	13.0	2:1|3:12	1286.2637539525	-0.337066055939824	0.237180958018595	-1.42113455800021	0.155277645154612	0.999990873936158
LargeLibrary	KRAB	Il17a	Pigh-1-10	Pigh-1	10	chr12	79090651	79090672	+	CAAAGACGTGATTGCATTCT	gRNA	0.618886234552616	14	0.45278477	6.0	2:1|3:5	1361.8321851318	-0.0402569130135644	0.256741509209962	-0.156799393823935	0.875402950600775	0.999990873936158
LargeLibrary	KRAB	Il17a	Pigk+44.5-1	Pigk+44.5	1	chr3	152758624	152758645	+	AGGGCTCTGTGGTACTGTGA	gRNA	2.64096221779826	62	0.28664228	17.0	2:2|3:15	1550.80210569398	-0.0519484427815627	0.22913754483132	-0.226712923976753	0.820646976891406	0.999990873936158
LargeLibrary	KRAB	Il17a	Pigk+44.5-2	Pigk+44.5	2	chr3	152758659	152758680	-	AACGCAATGCTCTGGGGACA	gRNA	1.89799993791752	48	0.3006607999999999	10.0	2:1|3:9	1226.97034892977	-0.0267818242995305	0.245714018378458	-0.108995915154829	0.91320573026735	0.999990873936158
LargeLibrary	KRAB	Il17a	Pigk+44.5-3	Pigk+44.5	3	chr3	152758490	152758511	-	ACCAAAAGTTACCTAGTCTC	gRNA	1.86674054577713	47	0.40568648	10.0	2:0|3:10	977.83320087974	0.14618532913789	0.259090542793913	0.564224875062957	0.572601100884956	0.999990873936158
LargeLibrary	KRAB	Il17a	Pigk+44.5-4	Pigk+44.5	4	chr3	152758705	152758726	+	CATTACTCAGTGTGGAAGGG	gRNA	1.8655511665493	57	0.21880949	14.0	2:1|3:13	1530.61309096938	0.0846946273161271	0.233473908779189	0.362758424523694	0.716785351690229	0.999990873936158
LargeLibrary	KRAB	Il17a	Pigk+44.5-5	Pigk+44.5	5	chr3	152758671	152758692	+	AGCATTGCGTTCCTGTGGTG	gRNA	1.81236078586754	63	0.45682934	9.0	2:0|3:9	1335.27082042866	0.196438317985843	0.226856671736682	0.865913779312844	0.386537446079046	0.999990873936158
LargeLibrary	KRAB	Il17a	Pigk+44.5-6	Pigk+44.5	6	chr3	152758604	152758625	+	TCAGAAGGAAACCCAGTGAG	gRNA	1.78232827166863	60	0.20167148	24.0	2:1|3:23	1278.31562116732	-0.306022250416833	0.257186672056582	-1.189883783517	0.234092073047258	0.999990873936158
LargeLibrary	KRAB	Il17a	Pigk+44.5-7	Pigk+44.5	7	chr3	152758469	152758490	-	GGAGTGTCAAGGTTTGACTA	gRNA	1.66358895195439	50	0.40614687	9.0	2:0|3:9	1361.35269253481	0.229156630169597	0.217506255941466	1.0535633983386	0.292082854063062	0.999990873936158
LargeLibrary	KRAB	Il17a	Pigk+44.5-8	Pigk+44.5	8	chr3	152758726	152758747	+	GGGGTCGGCTGACCTGACAC	gRNA	1.1272095731794	51	0.49583177	7.0	2:0|3:7	2703.28856493276	-0.0436686189495154	0.157360115044675	-0.277507543363944	0.781390414425695	0.999990873936158
LargeLibrary	KRAB	Il17a	Pigk+44.5-9	Pigk+44.5	9	chr3	152758535	152758556	-	TCACGCCTGAGGTAACTCGC	gRNA	1.10912144900565	62	0.93784684	1.0	2:0|3:1	2439.91767936582	-0.129451731985098	0.164442753325448	-0.787214573869978	0.431156267225671	0.999990873936158
LargeLibrary	KRAB	Il17a	Pigk+44.5-10	Pigk+44.5	10	chr3	152758738	152758759	-	ACTTTCGACAAGCCAGTGTC	gRNA	1.09196633956514	49	0.84872299	1.0	2:0|3:1	1647.59996928036	-0.219405038767979	0.204629407403227	-1.072206783728	0.283627164127544	0.999990873936158
LargeLibrary	KRAB	Il17a	Pigl-78-1	Pigl-78	1	chr11	62380421	62380442	-	CTGGCTTTGTATGTATAGGC	gRNA	0.876777950117198	32	0.22045996	22.0	2:1|3:21	1325.37841445075	-0.238594431819703	0.230683388247234	-1.03429394562208	0.300998766382791	0.999990873936158
LargeLibrary	KRAB	Il17a	Pigl-78-2	Pigl-78	2	chr11	62380440	62380461	-	AGGGTATGTGTTACTGCTTC	gRNA	0.837859103015279	21	0.21784231	18.0	2:0|3:18	1227.77760472317	-0.205989086984907	0.251302412925618	-0.819686069014695	0.412395093695095	0.999990873936158
LargeLibrary	KRAB	Il17a	Pigl-78-3	Pigl-78	3	chr11	62380459	62380480	-	CATGGGAGTGCTGTCTTCTA	gRNA	0.548754667407172	41	0.21187638	23.0	2:2|3:21	1575.607355469	-0.0467833554302785	0.226865554018691	-0.206216213089909	0.83662202380426	0.999990873936158
LargeLibrary	KRAB	Il17a	Pigl-78-4	Pigl-78	4	chr11	62380471	62380492	+	GCACTCCCATGTGAGTGATG	gRNA	0.346139492882167	64	0.21596029	19.0	2:2|3:17	1481.60312056155	-0.190581309812157	0.214784639031538	-0.887313500031874	0.374910139306704	0.999990873936158
LargeLibrary	KRAB	Il17a	Pigl-78-5	Pigl-78	5	chr11	62380279	62380300	+	GAAAAAAATTACTGTCTGCT	gRNA	0.141807370009454	48	0.20259356	27.0	2:0|3:27	752.747530108394	-0.0071030927789438	0.303139908299603	-0.0234317309746087	0.98130589429217	0.999990873936158
LargeLibrary	KRAB	Il17a	Pigl-78-6	Pigl-78	6	chr11	62380503	62380524	+	ATTGGTTGGAAGCTCATCAA	gRNA	0.100370447422944	51	0.72364708	5.0	2:0|3:5	1582.65306311621	-0.141663398265147	0.239467651973568	-0.591576344853389	0.554134318034139	0.999990873936158
LargeLibrary	KRAB	Il17a	Pigr-6-1	Pigr-6	1	chr1	130820739	130820760	+	ACTCAAAGCTTCTTATAGTC	gRNA	1.0166076584982	37	0.45265638	8.0	2:1|3:7	911.313354968477	-0.210757219725457	0.272567475043612	-0.773229526713467	0.439386554613586	0.999990873936158
LargeLibrary	KRAB	Il17a	Pigr-6-2	Pigr-6	2	chr1	130820754	130820775	+	TAGTCTGGGGAGATCCCCCG	gRNA	0.940772053138104	69	0.70225849	3.0	2:0|3:3	1824.0218513072	-0.0532765449867954	0.277410666578515	-0.192049374466705	0.847703529963519	0.999990873936158
LargeLibrary	KRAB	Il17a	Pigr-6-3	Pigr-6	3	chr1	130820769	130820790	-	TGAGATCTCAGTTCCCCTCG	gRNA	0.856979094768853	69	0.82527186	4.0	2:0|3:4	1795.622634133	0.036080177316423	0.222991896422537	0.161800396764448	0.871463040587351	0.999990873936158
LargeLibrary	KRAB	Il17a	Pigr-6-4	Pigr-6	4	chr1	130820844	130820865	-	GGAGGTAGACTGTTGTGGGT	gRNA	0.842982144984378	56	0.27876363	11.0	2:0|3:11	5255.64898007518	0.0531153206198296	0.117630396270641	0.451544178237939	0.651597392001511	0.999990873936158
LargeLibrary	KRAB	Il17a	Pigr-6-5	Pigr-6	5	chr1	130820722	130820743	-	TTGAGTCTATTCCAGGTGTC	gRNA	0.710146938765752	37	0.22579436	26.0	2:0|3:26	1632.18702067265	0.295081025133944	0.232636711859853	1.26841985847749	0.204648053602467	0.999990873936158
LargeLibrary	KRAB	Il17a	Pigr-6-6	Pigr-6	6	chr1	130820857	130820878	+	GTCTACCTCCACTCAATAGT	gRNA	0.647531583268543	50	0.58787753	2.0	2:1|3:1	1089.4981965902	-0.0277347843308364	0.319886289689339	-0.0867020101354493	0.930908378579722	0.999990873936158
LargeLibrary	KRAB	Il17a	Pigr-6-7	Pigr-6	7	chr1	130820880	130820901	-	TGCTGACTGTTCTTCGCCCC	gRNA	0.505603721660662	40	0.82775677	4.0	2:0|3:4	1543.43425944118	0.196162633178633	0.2264143634999	0.866387759797402	0.386277554064456	0.999990873936158
LargeLibrary	KRAB	Il17a	Pigr-6-8	Pigr-6	8	chr1	130819837	130819858	-	TGTGGCTGATACCTCTCTGT	gRNA	0.438314109638179	49	0.26799556	16.0	2:0|3:16	1543.43739430142	0.161010380792578	0.216293915255618	0.7444055030503	0.456631190749418	0.999990873936158
LargeLibrary	KRAB	Il17a	Pigr-6-9	Pigr-6	9	chr1	130819880	130819901	-	CTCTAATTCCCACAAGCCTC	gRNA	0.389642090318674	35	0.23254842	19.0	2:2|3:17	957.182401472733	0.0808408724126909	0.26579580333313	0.30414653429035	0.761016255797942	0.999990873936158
LargeLibrary	KRAB	Il17a	Pigr-6-10	Pigr-6	10	chr1	130819896	130819917	+	ATTAGAGTTCTGAAGCAGAC	gRNA	0.388319147994064	54	0.21818737	17.0	2:7|3:10	1238.54431151795	0.112317629986161	0.248045611868812	0.452810388943967	0.650685282117537	0.999990873936158
LargeLibrary	KRAB	Il17a	Pigt+24.5-1	Pigt+24.5	1	chr2	164522026	164522047	-	GAACTCCATCTCAGGAGTCC	gRNA	4.67981407962931	46	0.30904765	16.0	2:2|3:14	1140.6071096948	0.0955386382500093	0.279218572615021	0.342164338694387	0.732227220858582	0.999990873936158
LargeLibrary	KRAB	Il17a	Pigt+24.5-2	Pigt+24.5	2	chr2	164522047	164522068	+	TCAATTACCAATAGCCAATG	gRNA	4.51294203223008	57	0.3154935	13.0	2:0|3:13	1036.77715444291	-0.0877508842682	0.287641477263992	-0.305070343480624	0.760312577695418	0.999990873936158
LargeLibrary	KRAB	Il17a	Pigt+24.5-3	Pigt+24.5	3	chr2	164522061	164522082	-	GGTATGACTGCGTCCCTCAT	gRNA	3.94167982526542	50	1.0	0.0	2:0|3:0	1039.10800642576	0.112769622866743	0.247966732607036	0.454777226288068	0.649269515798023	0.999990873936158
LargeLibrary	KRAB	Il17a	Pigt+24.5-4	Pigt+24.5	4	chr2	164522008	164522029	+	CATAATCTCCAAAGAAGCCC	gRNA	3.78437506951301	54	0.30661248	14.0	2:0|3:14	889.74090914794	0.419276899325694	0.269020364818807	1.55853219368017	0.119107142537756	0.999990873936158
LargeLibrary	KRAB	Il17a	Pigt+24.5-5	Pigt+24.5	5	chr2	164521901	164521922	+	CTAATGAGATGACTCAAAGC	gRNA	3.42371535366172	53	0.26802655	19.0	2:0|3:19	945.286460048006	0.235542132982958	0.303573219083619	0.775898920510764	0.437808670052168	0.999990873936158
LargeLibrary	KRAB	Il17a	Pigt+24.5-6	Pigt+24.5	6	chr2	164521868	164521889	+	CAGGGACTCGCCGCATTTAC	gRNA	3.38214289395435	20	0.88326127	1.0	2:0|3:1	2638.81846331697	-0.0069510908433863	0.15724757277133	-0.0442047576371472	0.964741189716387	0.999990873936158
LargeLibrary	KRAB	Il17a	Pigt+24.5-7	Pigt+24.5	7	chr2	164521854	164521875	-	GAGTCCCTGGAGAACCTTTC	gRNA	3.12431652376977	15	0.28972079	16.0	2:1|3:15	2151.65295733384	-0.245441415420323	0.194653316509635	-1.26091566186171	0.207339234774761	0.999990873936158
LargeLibrary	KRAB	Il17a	Pigt+24.5-8	Pigt+24.5	8	chr2	164522176	164522197	-	GGAGCTCCCACGGTGTCTCC	gRNA	3.11015899426081	40	0.42463501	15.0	2:0|3:15	1606.39561599663	0.0448351175800383	0.222987249225802	0.201065835538593	0.84064709571791	0.999990873936158
LargeLibrary	KRAB	Il17a	Pigt+24.5-9	Pigt+24.5	9	chr2	164521924	164521945	+	AGCTGAAGAGCCTCCGGATG	gRNA	3.09845701103095	36	0.61844165	676.0	2:1|3:675	2210.74395328263	0.128567225715315	0.175313729160345	0.733355147546518	0.46334184781366	0.999990873936158
LargeLibrary	KRAB	Il17a	Pigt+24.5-10	Pigt+24.5	10	chr2	164521937	164521958	-	TTCAGCAACCAGCCCACATC	gRNA	2.81240707020517	45	0.30594131	16.0	2:1|3:15	2200.18849517387	0.0809857160363019	0.220935690942984	0.366557868901325	0.713948839533785	0.999990873936158
LargeLibrary	KRAB	Il17a	Pigu+38.5-1	Pigu+38.5	1	chr2	155318693	155318714	-	ACACTGCAGGCCACCTAGGA	gRNA	1.36426097278396	50	0.59745774	12.0	2:1|3:11	1796.83262832713	-0.0681799639721485	0.204598666224488	-0.33323757788988	0.73895495451349	0.999990873936158
LargeLibrary	KRAB	Il17a	Pigu+38.5-2	Pigu+38.5	2	chr2	155318706	155318727	-	AAGTAGACATGACACACTGC	gRNA	1.26004626841734	61	0.27568555	21.0	2:1|3:20	1320.22108152313	-0.401177141458723	0.252243337489688	-1.59043701788605	0.111736331750321	0.999990873936158
LargeLibrary	KRAB	Il17a	Pigu+38.5-3	Pigu+38.5	3	chr2	155318604	155318625	-	GACAGGAAGTGAGCTCAGTC	gRNA	1.041942872274	48	0.23442061	28.0	2:3|3:25	1420.25284976271	-0.0293843029468494	0.217282432552379	-0.135235520891758	0.89242566343868	0.999990873936158
LargeLibrary	KRAB	Il17a	Pigu+38.5-4	Pigu+38.5	4	chr2	155318630	155318651	-	CTTGGGTTCTGTGGCCACTG	gRNA	0.983925168648395	56	0.23026121	33.0	2:2|3:31	1663.96840099492	0.112826335851427	0.216197512823775	0.521866946468495	0.601762973539723	0.999990873936158
LargeLibrary	KRAB	Il17a	Pigu+38.5-5	Pigu+38.5	5	chr2	155318739	155318760	-	CCTGAAGGCCTCTTTGAGTC	gRNA	0.810633053190065	37	0.32381854	13.0	2:2|3:11	1372.5403798763	-0.246490890705485	0.220975683547689	-1.1154661306989	0.264650724506204	0.999990873936158
LargeLibrary	KRAB	Il17a	Pigu+38.5-6	Pigu+38.5	6	chr2	155318577	155318598	-	CTAGCGTGAGCACAGACACA	gRNA	0.80645466459551	60	0.44513812	7.0	2:1|3:6	1248.98602449732	-0.0831307031445606	0.27604676590584	-0.30114717291387	0.763302270826107	0.999990873936158
LargeLibrary	KRAB	Il17a	Pigu+38.5-7	Pigu+38.5	7	chr2	155318754	155318775	-	TTTCGCAAGCTGTTCCCTGA	gRNA	0.596014630787436	53	0.4632609	5.0	2:0|3:5	1848.52884605086	-0.0794979113973959	0.230083399343159	-0.345517806257845	0.729705126132644	0.999990873936158
LargeLibrary	KRAB	Il17a	Pigu+38.5-8	Pigu+38.5	8	chr2	155318887	155318908	-	TGGGGCGGTTGGGCAACTTT	gRNA	0.420251565923741	26	0.39131177	15.0	2:1|3:14	2242.66814131512	0.0167339867326475	0.170986025516804	0.0978675694815943	0.922037452133362	0.999990873936158
LargeLibrary	KRAB	Il17a	Pigu+38.5-9	Pigu+38.5	9	chr2	155318530	155318551	-	AACTGCACTGGTGGTGTAAG	gRNA	0.29590971236338	55	0.34174992	8.0	2:0|3:8	2284.03729657771	6.23966806915899e-05	0.180933760661879	0.0003448592482869	0.999724842135596	0.9999920589513
LargeLibrary	KRAB	Il17a	Pigu+38.5-10	Pigu+38.5	10	chr2	155318916	155318937	-	TCTCCTTAACAAGAGCTGAA	gRNA	0.184002362826752	60	0.23505426	16.0	2:1|3:15	1607.19282896968	-0.231148320581491	0.248945501197162	-0.92850973192893	0.353143221978948	0.999990873936158
LargeLibrary	KRAB	Il17a	Pigu-1.5-1	Pigu-1.5	1	chr2	155358916	155358937	+	AGTGACTGTAGTTAACAATT	gRNA	1.7416041490507	25	0.27054512	12.0	2:2|3:10	1816.87457143628	0.0102008945526165	0.208134157020419	0.0490111507820206	0.96091040958125	0.999990873936158
LargeLibrary	KRAB	Il17a	Pigu-1.5-2	Pigu-1.5	2	chr2	155358942	155358963	+	TTATCCAAACTATGTGTCAT	gRNA	0.866885289812684	44	0.34479415	12.0	2:0|3:12	1588.91759299375	0.0569133171857248	0.207203236389659	0.274673881438298	0.783566799199184	0.999990873936158
LargeLibrary	KRAB	Il17a	Pigu-1.5-3	Pigu-1.5	3	chr2	155358865	155358886	+	AGAAGAACATCTCTTGCGGA	gRNA	0.782065894590397	60	0.86107357	7.0	2:0|3:7	1501.11374928672	0.038287951362326	0.246515174790902	0.155316813233921	0.876571561413089	0.999990873936158
LargeLibrary	KRAB	Il17a	Pigu-1.5-4	Pigu-1.5	4	chr2	155358842	155358863	+	AAACTGAGTGTGGGCCAAGG	gRNA	0.366720478878893	66	0.24023125	15.0	2:1|3:14	1495.51751188561	-0.145212269121679	0.251730719506244	-0.576855575698131	0.564037022716912	0.999990873936158
LargeLibrary	KRAB	Il17a	Pigu-1.5-5	Pigu-1.5	5	chr2	155358720	155358741	+	GAGGGGACAGCCTCGGAGTC	gRNA	0.235861781044701	36	0.47644497	11.0	2:0|3:11	2419.37749503836	-0.0345975988358463	0.165316722862305	-0.209280696089429	0.83422912040723	0.999990873936158
LargeLibrary	KRAB	Il17a	Pigu-1.5-6	Pigu-1.5	6	chr2	155358817	155358838	-	CGCTGATCCTCTTATCCTTT	gRNA	0.169650102569178	19	0.5547356999999999	2.0	2:0|3:2	1638.9762197109	-0.200869729982818	0.223764104830707	-0.897685221384323	0.369353390540269	0.999990873936158
LargeLibrary	KRAB	Il17a	Pigv-16-1	Pigv-16	1	chr4	133688441	133688462	-	GATGACTCATCGGCTTGGGA	gRNA	2.40546450096125	60	0.37607607	5.0	2:0|3:5	2244.5839559096	-0.0878122755516148	0.233470741961065	-0.376116830802975	0.706830042288846	0.999990873936158
LargeLibrary	KRAB	Il17a	Pigv-16-2	Pigv-16	2	chr4	133688418	133688439	+	CATTAGAGAGCACACTACTG	gRNA	2.14547063761138	69	0.30397008	16.0	2:0|3:16	1069.22639414814	-0.197504141908215	0.252771632246662	-0.78135406316277	0.434594280959258	0.999990873936158
LargeLibrary	KRAB	Il17a	Pigv-16-3	Pigv-16	3	chr4	133688528	133688549	-	GCTAGCATGGGAAAGAGGCC	gRNA	2.1305670399993	54	0.25572854	18.0	2:2|3:16	1570.91301445971	-0.13030725636575	0.205176241139272	-0.635099150087744	0.525363751336185	0.999990873936158
LargeLibrary	KRAB	Il17a	Pigv-16-4	Pigv-16	4	chr4	133688510	133688531	+	TTTACACCTACCTTCTACCC	gRNA	2.0004777245205	48	0.57893492	6.0	2:0|3:6	1170.61743579132	-0.0153561812366583	0.250882148021467	-0.0612087442560656	0.951192965883001	0.999990873936158
LargeLibrary	KRAB	Il17a	Pigv-16-5	Pigv-16	5	chr4	133688541	133688562	-	GGCTGGGGCCTAGGCTAGCA	gRNA	1.89880482028077	42	0.26693072	17.0	2:1|3:16	2334.62643281617	-0.205847383784927	0.22764043206253	-0.904265476566936	0.365854648299465	0.999990873936158
LargeLibrary	KRAB	Il17a	Pigv-16-6	Pigv-16	6	chr4	133688467	133688488	+	GGCATGAAGTACACCCTCAG	gRNA	1.42887661415883	66	0.73510408	4.0	2:0|3:4	1683.17571888748	0.0675936459387049	0.209014068040457	0.323392805912095	0.746397777141083	0.999990873936158
LargeLibrary	KRAB	Il17a	Pigv-16-7	Pigv-16	7	chr4	133688565	133688586	-	GCTTTACCCTCTGTTCTCAG	gRNA	1.29309026408482	59	0.26672986	17.0	2:1|3:16	1195.83547455339	0.259504730211382	0.264949908910245	0.979448271104303	0.327358536137578	0.999990873936158
LargeLibrary	KRAB	Il17a	Pigv-16-8	Pigv-16	8	chr4	133688397	133688418	-	TGCTACGAAACGGTACCTAT	gRNA	0.900544112397655	38	1.0	0.0	2:0|3:0	1351.86972022431	0.014959116942428	0.233863605726697	0.06396513427536	0.9489979887491	0.999990873936158
LargeLibrary	KRAB	Il17a	Pigv-16-9	Pigv-16	9	chr4	133688688	133688709	+	TCTAAGGCGCTGACATCAGC	gRNA	0.563493982919338	48	0.57703948	2.0	2:0|3:2	1476.01723063563	0.151708062997561	0.210430497132262	0.720941427526108	0.470945552746416	0.999990873936158
LargeLibrary	KRAB	Il17a	Pigv-16-10	Pigv-16	10	chr4	133688705	133688726	+	AGCAGGCCAAAGCTCCCAGA	gRNA	0.481177692273937	56	0.33236621	12.0	2:1|3:11	1717.0763291328	-0.071728633089278	0.196631065428886	-0.364787898254153	0.715269739330189	0.999990873936158
LargeLibrary	KRAB	Il17a	Pigw-15.5-1	Pigw-15.5	1	chr11	84895720	84895741	+	GCTGGACTGGACTGGGCCAT	gRNA	0.677827412730551	33	0.24429438	16.0	2:3|3:13	2398.84077377335	0.17558044281013	0.190371325659771	0.922305090861872	0.356369459324383	0.999990873936158
LargeLibrary	KRAB	Il17a	Pigw-15.5-2	Pigw-15.5	2	chr11	84895736	84895757	-	ATGACGTGTCACCGACCCTA	gRNA	0.626035142858689	48	1.0	0.0	2:0|3:0	1490.10791395904	0.0674692736514031	0.214150237304775	0.315055796811386	0.75271928964743	0.999990873936158
LargeLibrary	KRAB	Il17a	Pigw-15.5-3	Pigw-15.5	3	chr11	84895707	84895728	-	CCAGTCCAGCACCCGTCTCC	gRNA	0.600134301565131	47	0.44814431	7.0	2:0|3:7	2656.07149985063	-0.0064590345607878	0.16868247594715	-0.0382910822509595	0.969455600906379	0.999990873936158
LargeLibrary	KRAB	Il17a	Pigw-15.5-4	Pigw-15.5	4	chr11	84895707	84895728	+	CCTGGAGACGGGTGCTGGAC	gRNA	0.600134301565131	38	0.27537779	12.0	2:1|3:11	2522.2939360884	0.108313730580718	0.19494420116119	0.555614016398256	0.578474747533853	0.999990873936158
LargeLibrary	KRAB	Il17a	Pigw-15.5-5	Pigw-15.5	5	chr11	84895764	84895785	-	TGCAACATGTTCATTACTCA	gRNA	0.4814329438055	57	0.36618143	13.0	2:0|3:13	880.802785187142	0.156405389661508	0.281240641768964	0.556126556523766	0.578124341789114	0.999990873936158
LargeLibrary	KRAB	Il17a	Pigw-15.5-6	Pigw-15.5	6	chr11	84895800	84895821	-	GCCCCAAAGTGCTTGTGTTC	gRNA	0.38617974082717	13	0.27235391	18.0	2:1|3:17	1394.81620632634	0.341168340510598	0.305565277437876	1.11651540833189	0.264201578418315	0.999990873936158
LargeLibrary	KRAB	Il17a	Pigw-15.5-7	Pigw-15.5	7	chr11	84896050	84896071	-	AAAGGACTGGGTCGGGGAAC	gRNA	0.172914569362257	34	0.54670398	9.0	2:0|3:9	1868.98771456069	0.0523977269970943	0.204612566392281	0.256082643998698	0.79788702333552	0.999990873936158
LargeLibrary	KRAB	Il17a	Pigw-15.5-8	Pigw-15.5	8	chr11	84895895	84895916	+	TTCACATCTCTTAGCTCACT	gRNA	0.156972803123907	50	0.33404864	14.0	2:1|3:13	2537.66002259435	0.124120152956506	0.169602647977759	0.731829098404066	0.464272886107004	0.999990873936158
LargeLibrary	KRAB	Il17a	Pigw-15.5-9	Pigw-15.5	9	chr11	84896033	84896054	-	AACAGGAAGAGGTGGGCGTT	gRNA	0.129914790624975	36	0.2388063999999999	17.0	2:0|3:17	3081.78803961596	-0.116418310106053	0.16763571728802	-0.694471989558351	0.487386260939905	0.999990873936158
LargeLibrary	KRAB	Il17a	Pigw-15.5-10	Pigw-15.5	10	chr11	84895996	84896017	-	AAACCAACTTTGTCTCTTTG	gRNA	0.0990591840206331	33	0.26969565	9.0	2:1|3:8	979.473751697657	0.0798948644610548	0.346227927044557	0.230758001363573	0.817502810718617	0.999990873936158
LargeLibrary	KRAB	Il17a	Pik3ap1+20.5-1	Pik3ap1+20.5	1	chr19	41364732	41364753	+	TTCAGTAACTCACCCGTGAC	gRNA	2.13680446662211	50	0.94486216	2.0	2:0|3:2	1400.81750567018	-0.216751624419701	0.227634998436765	-0.952189364149612	0.341000954018333	0.999990873936158
LargeLibrary	KRAB	Il17a	Pik3ap1+20.5-2	Pik3ap1+20.5	2	chr19	41364797	41364818	+	AACTGTCTGCTCTTCACTCT	gRNA	2.12189318464613	49	0.21340786	28.0	2:3|3:25	1503.03764184164	-0.0209485519432511	0.220839078626418	-0.0948588994010824	0.924426902780139	0.999990873936158
LargeLibrary	KRAB	Il17a	Pik3ap1+20.5-3	Pik3ap1+20.5	3	chr19	41364633	41364654	+	CACATGGACTGCATAAAGAC	gRNA	2.06190916253907	56	0.27199613	15.0	2:1|3:14	1644.58618216777	0.479467874604965	0.254796445710664	1.88176830044728	0.0598674815924427	0.999990873936158
LargeLibrary	KRAB	Il17a	Pik3ap1+20.5-4	Pik3ap1+20.5	4	chr19	41364757	41364778	-	GTTAGTCATTGAATGTTCTG	gRNA	2.03173279889712	60	0.22789154	16.0	2:1|3:15	2032.85282572487	0.0967518641108595	0.189376877271011	0.510895868096933	0.609423974599781	0.999990873936158
LargeLibrary	KRAB	Il17a	Pik3ap1+20.5-5	Pik3ap1+20.5	5	chr19	41364617	41364638	-	CCATGTGTCATGCTATGAGA	gRNA	1.86546395234402	56	0.31281546	13.0	2:0|3:13	1544.62146605323	0.0316154348571138	0.209952972781613	0.150583411314681	0.880304348015184	0.999990873936158
LargeLibrary	KRAB	Il17a	Pik3ap1+20.5-6	Pik3ap1+20.5	6	chr19	41364617	41364638	+	CCTTCTCATAGCATGACACA	gRNA	1.86546395234402	69	0.26882786	18.0	2:0|3:18	1221.67294810662	0.355074957762151	0.236009476750747	1.504494491707	0.132454090585617	0.999990873936158
LargeLibrary	KRAB	Il17a	Pik3ap1+20.5-7	Pik3ap1+20.5	7	chr19	41364697	41364718	+	CGCAAGACCTCACCCATGAC	gRNA	1.82089870621502	52	0.43533269	6.0	2:0|3:6	2140.58728440537	0.171087277229164	0.176750670082923	0.967958294861898	0.333065198594594	0.999990873936158
LargeLibrary	KRAB	Il17a	Pik3ap1+20.5-8	Pik3ap1+20.5	8	chr19	41364676	41364697	-	CGTAAGACTCTAAAGGAACT	gRNA	1.64501807494061	44	0.5316794	8.0	2:0|3:8	1705.06847710549	-0.214269371407773	0.194980976436466	-1.09892449675772	0.271801000547467	0.999990873936158
LargeLibrary	KRAB	Il17a	Pik3ap1+20.5-9	Pik3ap1+20.5	9	chr19	41365026	41365047	+	GCAAAGCAAAGCAACACTTA	gRNA	0.802876551659372	55	0.2328507999999999	31.0	2:4|3:27	1161.14755016694	-0.0493518057641041	0.252002112105532	-0.195838857665752	0.844736294905976	0.999990873936158
LargeLibrary	KRAB	Il17a	Pik3ap1+20.5-10	Pik3ap1+20.5	10	chr19	41365043	41365064	+	TTAGGGTTCATAGAACCCAC	gRNA	0.700276147286516	67	0.43435811	8.0	2:0|3:8	827.967332392597	-0.452673035645093	0.298952131558948	-1.51419905683407	0.129975360847012	0.999990873936158
LargeLibrary	KRAB	Il17a	Pik3ap1+52.5-1	Pik3ap1+52.5	1	chr19	41332337	41332358	+	AGCCAGAATCTATGGGACAC	gRNA	2.72659622204581	63	0.5031157	9.0	2:0|3:9	1042.84060237241	-0.0006189675005983	0.256421372341404	-0.0024138686059843	0.998074013377856	0.999990873936158
LargeLibrary	KRAB	Il17a	Pik3ap1+52.5-2	Pik3ap1+52.5	2	chr19	41332424	41332445	+	ACACGTCACCGTGCAGGAAG	gRNA	2.13999918308676	51	0.20849912	14.0	2:5|3:9	1894.66808766109	-0.152618395797515	0.226848910849345	-0.672775528108541	0.501090108790058	0.999990873936158
LargeLibrary	KRAB	Il17a	Pik3ap1+52.5-3	Pik3ap1+52.5	3	chr19	41332412	41332433	-	CGGTGACGTGTGGGGCTTTG	gRNA	2.03804215487075	48	0.46820312	5.0	2:0|3:5	2528.74350105396	-0.0184226791995291	0.17842422276696	-0.103252119660854	0.91776287541049	0.999990873936158
LargeLibrary	KRAB	Il17a	Pik3ap1+52.5-4	Pik3ap1+52.5	4	chr19	41332316	41332337	-	CTGTGACTCAGTAACCGACA	gRNA	1.97974218308588	68	0.41991506	5.0	2:2|3:3	1415.74562178042	0.0215164960945099	0.241530349004816	0.0890840268445141	0.929015131650509	0.999990873936158
LargeLibrary	KRAB	Il17a	Pik3ap1+52.5-5	Pik3ap1+52.5	5	chr19	41332302	41332323	+	CTCGTCCTCGGGCTCCGTGT	gRNA	1.90798750936115	50	0.81765546	3.0	2:0|3:3	1847.21856559444	0.177959622762811	0.208049247946446	0.855372583748148	0.392344916380156	0.999990873936158
LargeLibrary	KRAB	Il17a	Pik3ap1+52.5-6	Pik3ap1+52.5	6	chr19	41332290	41332311	+	AGGAAGCTCTCTCTCGTCCT	gRNA	1.59188608887035	49	0.38318853	20.0	2:1|3:19	2952.81811471063	0.14641058171019	0.153043008799678	0.95666298551298	0.338737386445916	0.999990873936158
LargeLibrary	KRAB	Il17a	Pik3ap1+52.5-7	Pik3ap1+52.5	7	chr19	41332446	41332467	+	GCTACACAGATGCAAGCTGA	gRNA	1.34445598413583	59	0.37524488	12.0	2:0|3:12	982.660491441335	-0.107911082565226	0.261588756559021	-0.412521868235871	0.679956955519177	0.999990873936158
LargeLibrary	KRAB	Il17a	Pik3ap1+52.5-8	Pik3ap1+52.5	8	chr19	41331906	41331927	-	TCTTCCAGCTGGCCTAGCCT	gRNA	0.883350307407149	55	0.32447763	17.0	2:2|3:15	3154.64420635659	-0.104611840095068	0.165437804785494	-0.632333342616018	0.527169080507778	0.999990873936158
LargeLibrary	KRAB	Il17a	Pik3ap1+52.5-9	Pik3ap1+52.5	9	chr19	41332262	41332283	-	AAAGCAGACAAACCTGCCTC	gRNA	0.843311128832837	52	0.23567696	23.0	2:0|3:23	1496.29210209367	0.121303989502531	0.238465694130434	0.508685284669001	0.61097283859514	0.999990873936158
LargeLibrary	KRAB	Il17a	Pik3ap1+52.5-10	Pik3ap1+52.5	10	chr19	41332638	41332659	-	GTCTGCAGAGTTTCTTACTC	gRNA	0.715344446647141	45	0.28382428	11.0	2:0|3:11	1022.23854192595	0.499626381282815	0.321640191893669	1.55337048626058	0.120334649630272	0.999990873936158
LargeLibrary	KRAB	Il17a	Pik3c2a+12.5-1	Pik3c2a+12.5	1	chr7	116431131	116431152	-	AGACCTAACTATTCTTAGAA	gRNA	1.41911064079732	50	0.26883782	12.0	2:1|3:11	1250.65677083846	-0.0531381525530335	0.230676076874115	-0.230358315752145	0.817813349370224	0.999990873936158
LargeLibrary	KRAB	Il17a	Pik3c2a+12.5-2	Pik3c2a+12.5	2	chr7	116431105	116431126	+	TACGGTTACTCACAGCACTG	gRNA	1.38147563007998	71	0.2439362	18.0	2:1|3:17	1402.11339866941	0.0236537731790067	0.222038585006319	0.106530012242392	0.915161844561049	0.999990873936158
LargeLibrary	KRAB	Il17a	Pik3c2a+12.5-3	Pik3c2a+12.5	3	chr7	116431154	116431175	-	TCCTATAAGATAAGCTCTGA	gRNA	1.26043622703111	55	0.29721049	12.0	2:1|3:11	990.393695456891	-0.0597198328779946	0.258130559778185	-0.231355144192585	0.817038909614081	0.999990873936158
LargeLibrary	KRAB	Il17a	Pik3c2a+12.5-4	Pik3c2a+12.5	4	chr7	116431294	116431315	-	GTTGGTAATGCCTTCTGTTG	gRNA	0.232156225741631	53	0.26665885	11.0	2:0|3:11	1865.01506219531	-0.199863665400223	0.203388981511286	-0.982667123435749	0.325771296539398	0.999990873936158
LargeLibrary	KRAB	Il17a	Pik3c2a+12.5-5	Pik3c2a+12.5	5	chr7	116431406	116431427	+	GATTTCTTAGATACATGTAG	gRNA	0.217497270109504	61	0.44207347	8.0	2:0|3:8	1129.25648403738	0.620307416030392	0.25162313137557	2.46522413356556	0.0136927569168081	0.999990873936158
LargeLibrary	KRAB	Il17a	Pik3c2a+12.5-6	Pik3c2a+12.5	6	chr7	116431236	116431257	-	AAGCAGTCTACTTAGAAGTC	gRNA	0.0857479647261032	46	0.4098576	11.0	2:0|3:11	1188.98812930031	0.268445360463814	0.247524522595031	1.08452026348521	0.27813418744587	0.999990873936158
LargeLibrary	KRAB	Il17a	Pik3c2a+48.5-1	Pik3c2a+48.5	1	chr7	116394973	116394994	+	TCCAGACATGACTAGCATTA	gRNA	0.88197509120089	34	0.40541867	9.0	2:0|3:9	1107.96069312451	-0.236201185733705	0.263968216557214	-0.894809188827132	0.370889097466548	0.999990873936158
LargeLibrary	KRAB	Il17a	Pik3c2a+48.5-2	Pik3c2a+48.5	2	chr7	116394985	116395006	+	TAGCATTATGGCTAAAACAA	gRNA	0.768137896118092	62	0.49049861	5.0	2:1|3:4	824.305298901722	-0.282400455765421	0.335937489452525	-0.8406339412301	0.4005530381659	0.999990873936158
LargeLibrary	KRAB	Il17a	Pik3c2a+48.5-3	Pik3c2a+48.5	3	chr7	116394944	116394965	+	AGATCCATGAATGTAGTATG	gRNA	0.712311506743329	70	0.32694191	10.0	2:1|3:9	1108.39564569213	-0.0616927462132922	0.25123445583716	-0.245558460553193	0.806024048401629	0.999990873936158
LargeLibrary	KRAB	Il17a	Pik3c2a+48.5-4	Pik3c2a+48.5	4	chr7	116395064	116395085	+	GTCAGTACCAGGAACTCATA	gRNA	0.561958143396266	53	0.23489855	16.0	2:0|3:16	1037.30808489307	-0.186344027666341	0.253986546547141	-0.733676764378363	0.463145763117276	0.999990873936158
LargeLibrary	KRAB	Il17a	Pik3c2a+48.5-5	Pik3c2a+48.5	5	chr7	116395110	116395131	-	TGTTAAGGTTAGAGGATGCC	gRNA	0.263436146982175	46	0.33086634	11.0	2:0|3:11	1388.41067695939	-0.225576517451788	0.234827439019097	-0.960605448809766	0.33675058795656	0.999990873936158
LargeLibrary	KRAB	Il17a	Pik3c3-5-1	Pik3c3-5	1	chr18	30267754	30267775	-	CTGACATCCACAGACTGGTT	gRNA	0.108421642200526	39	0.35781466	21.0	2:1|3:20	2076.68662571914	0.0300799170264028	0.195003477870637	0.154253233608262	0.877410070067727	0.999990873936158
LargeLibrary	KRAB	Il17a	Pik3ca+11.5-1	Pik3ca+11.5	1	chr3	32409248	32409269	+	ATAGTAAGCAGCATAGTATC	gRNA	6.45425168339391	46	0.3219835	16.0	2:0|3:16	1035.16442791151	0.267986637596845	0.253933728622884	1.05534085231675	0.291269463582787	0.999990873936158
LargeLibrary	KRAB	Il17a	Pik3ca+11.5-2	Pik3ca+11.5	2	chr3	32409221	32409242	-	TTACTAACTAACCAGAGAAG	gRNA	3.93135983795233	65	0.3264357	9.0	2:1|3:8	1432.33470356901	0.0145602017028563	0.212703433245462	0.0684530638772234	0.94542498198683	0.999990873936158
LargeLibrary	KRAB	Il17a	Pik3ca+11.5-3	Pik3ca+11.5	3	chr3	32409155	32409176	-	CCTAAAACCACATGATTGAA	gRNA	3.71604000232045	47	0.27186581	18.0	2:0|3:18	1343.40499197463	-0.0796502605091837	0.265564648180799	-0.299927949954231	0.76423211423513	0.999990873936158
LargeLibrary	KRAB	Il17a	Pik3ca+11.5-4	Pik3ca+11.5	4	chr3	32409312	32409333	+	AATGAGAGGCTTCCGGGGCT	gRNA	3.18705897660001	46	0.2502466	12.0	2:0|3:12	2734.5112841556	0.217816960074529	0.180319212024134	1.207952040326	0.227065710534806	0.999990873936158
LargeLibrary	KRAB	Il17a	Pik3ca+11.5-5	Pik3ca+11.5	5	chr3	32409324	32409345	-	CGGGCTCTGCTACCTAGCCC	gRNA	2.43471853403628	54	0.40211727	8.0	2:1|3:7	1917.01156407962	0.0413069838085119	0.198821116963101	0.207759540030037	0.835416725611985	0.999990873936158
LargeLibrary	KRAB	Il17a	Pik3ca+11.5-6	Pik3ca+11.5	6	chr3	32409336	32409357	+	AGCAGAGCCCGCTCTAAAGC	gRNA	1.82438997174357	46	0.41688705	11.0	2:0|3:11	1973.23936597024	0.27064371077886	0.187444968177353	1.44385690056395	0.148779232332762	0.999990873936158
LargeLibrary	KRAB	Il17a	Pik3ca+11.5-7	Pik3ca+11.5	7	chr3	32408598	32408619	+	ATCTGTAGACTGATCAAGAC	gRNA	1.77528267069716	53	0.55452408	9.0	2:0|3:9	1202.64768853057	-0.197274348438651	0.248665243123923	-0.793333020571513	0.427583823131428	0.999990873936158
LargeLibrary	KRAB	Il17a	Pik3ca+11.5-8	Pik3ca+11.5	8	chr3	32408563	32408584	-	TTCCTCCACACCACTATACT	gRNA	1.61786877906326	42	0.29155411	10.0	2:1|3:9	2296.36309152487	-0.0073743345409519	0.177032975627124	-0.0416551465331758	0.966773610782652	0.999990873936158
LargeLibrary	KRAB	Il17a	Pik3ca+11.5-9	Pik3ca+11.5	9	chr3	32408953	32408974	+	TGACTTCAGTCTTTGCAGCT	gRNA	1.5757815295514	39	0.20961226	20.0	2:2|3:18	2964.09469209635	0.0927658410216912	0.173070826570271	0.535999294970871	0.59195903770964	0.999990873936158
LargeLibrary	KRAB	Il17a	Pik3ca+11.5-10	Pik3ca+11.5	10	chr3	32408913	32408934	-	AGGTTTACATTTGACTCACT	gRNA	1.49100077702818	51	0.42067455	9.0	2:1|3:8	2332.48059127936	0.0192446291543359	0.177041850520375	0.108701016724411	0.913439635406027	0.999990873936158
LargeLibrary	KRAB	Il17a	Pik3cg+27.5-1	Pik3cg+27.5	1	chr12	32181144	32181165	+	AGCAGGACTGAGAGGACATA	gRNA	1.20756826805553	52	0.23525922	26.0	2:2|3:24	1478.38788518747	0.118759339072018	0.24010681239792	0.494610452264899	0.620875122668182	0.999990873936158
LargeLibrary	KRAB	Il17a	Pik3cg+27.5-2	Pik3cg+27.5	2	chr12	32181171	32181192	-	TGTTAACTGACAAAGATGTG	gRNA	1.02510832872266	75	0.20058228	20.0	2:2|3:18	1662.23398654701	-0.0715484699666098	0.232841762606113	-0.307283664089267	0.758627468764325	0.999990873936158
LargeLibrary	KRAB	Il17a	Pik3cg+27.5-3	Pik3cg+27.5	3	chr12	32181095	32181116	-	CTCCACTAGCTCAGAGACTC	gRNA	0.867283657191878	50	0.45524296	6.0	2:1|3:5	1053.09478929201	0.0127794519084709	0.249801271529284	0.0511584742152634	0.95919924126464	0.999990873936158
LargeLibrary	KRAB	Il17a	Pik3cg+27.5-4	Pik3cg+27.5	4	chr12	32181081	32181102	-	AGACTCAGGAAGTATGGTTG	gRNA	0.85871281699035	56	0.21560425	24.0	2:0|3:24	1757.2354671287	0.0172696310530875	0.239477007304547	0.0721139421586536	0.942511230876226	0.999990873936158
LargeLibrary	KRAB	Il17a	Pik3cg+27.5-5	Pik3cg+27.5	5	chr12	32181309	32181330	+	TGTAAGTAAGAGAGCACAGC	gRNA	0.822964961710784	49	0.30513398	16.0	2:0|3:16	984.309696823305	0.335346954145692	0.259550597404741	1.29202921318172	0.196347027989447	0.999990873936158
LargeLibrary	KRAB	Il17a	Pik3cg+27.5-6	Pik3cg+27.5	6	chr12	32181329	32181350	+	AGGAGCTTGAGGTGACTGCC	gRNA	0.526201481531176	50	0.34519181	16.0	2:1|3:15	2243.8390038434	-0.0760773625192915	0.179426310582219	-0.424003382070492	0.671563346769701	0.999990873936158
LargeLibrary	KRAB	Il17a	Pik3cg+27.5-7	Pik3cg+27.5	7	chr12	32181226	32181247	-	GGCATCTTGTCATAGTAATA	gRNA	0.499368045153004	34	0.27691086	10.0	2:1|3:9	1012.71480654686	-0.325000843307573	0.293090758107747	-1.10887441625879	0.267484361916058	0.999990873936158
LargeLibrary	KRAB	Il17a	Pik3cg+27.5-8	Pik3cg+27.5	8	chr12	32181347	32181368	-	CTGTCTGCCGCAGTGTGACC	gRNA	0.309071567614766	46	0.400719	9.0	2:1|3:8	3018.13124430555	-0.0799218247128833	0.155671605725649	-0.513400143464408	0.60767144525747	0.999990873936158
LargeLibrary	KRAB	Il17a	Pik3cg+27.5-9	Pik3cg+27.5	9	chr12	32181446	32181467	-	GGGTAAAGTTGCAGAACCTT	gRNA	0.27791728577507	48	0.30178416	11.0	2:0|3:11	1348.61122389927	0.031620630047123	0.220989430692302	0.143086617075141	0.886221774209241	0.999990873936158
LargeLibrary	KRAB	Il17a	Pik3cg+27.5-10	Pik3cg+27.5	10	chr12	32181466	32181487	-	CTGGGCTGACAGCACTGTGT	gRNA	0.235316608012375	64	0.22829893	19.0	2:4|3:15	2377.65589521512	0.0408371483815488	0.169600553722716	0.240784286873936	0.809722308638481	0.999990873936158
LargeLibrary	KRAB	Il17a	Pik3cg-16.5-1	Pik3cg-16.5	1	chr12	32225294	32225315	-	GTAGAGACTGTGTTCAGTTT	gRNA	2.33342283092346	32	0.29006729	20.0	2:2|3:18	2024.57992474672	-0.112504939303147	0.19548338493063	-0.575521747503357	0.564938486925341	0.999990873936158
LargeLibrary	KRAB	Il17a	Pik3cg-16.5-2	Pik3cg-16.5	2	chr12	32225266	32225287	-	ATCATATTCAGGTTGCTTTA	gRNA	1.83978356514716	12	0.2087512	15.0	2:0|3:15	1040.98124268376	0.0874696663687597	0.283982666771441	0.308010581642851	0.758074280538353	0.999990873936158
LargeLibrary	KRAB	Il17a	Pik3cg-16.5-3	Pik3cg-16.5	3	chr12	32225235	32225256	-	TCAATGTGCAGCCAGAAATG	gRNA	1.78795811432542	60	0.23428739	18.0	2:4|3:14	1773.87356957244	0.111938950582293	0.227416213507379	0.49222062427251	0.622563386047257	0.999990873936158
LargeLibrary	KRAB	Il17a	Pik3cg-16.5-4	Pik3cg-16.5	4	chr12	32225344	32225365	-	TCAACCAAGAGAAGTAGAAC	gRNA	1.41614055330437	50	0.25006029	23.0	2:1|3:22	1181.56461007682	0.388897584701739	0.243560459377929	1.59671888324982	0.110328384482506	0.999990873936158
LargeLibrary	KRAB	Il17a	Pik3cg-16.5-5	Pik3cg-16.5	5	chr12	32225223	32225244	-	CAGAAATGTGGATAGATTAT	gRNA	1.07862630067682	42	0.25138473	16.0	2:1|3:15	1315.87412013803	0.0410767529472509	0.244741176271186	0.167837523595685	0.866711101642133	0.999990873936158
LargeLibrary	KRAB	Il17a	Pik3cg-16.5-6	Pik3cg-16.5	6	chr12	32225385	32225406	+	TAAACAACTGAGCTAGAAGC	gRNA	1.03202319534179	56	0.4672263	11.0	2:0|3:11	697.191116868821	-0.0101448855904573	0.348700888170607	-0.0290933746790279	0.976790119803144	0.999990873936158
LargeLibrary	KRAB	Il17a	Pik3cg-16.5-7	Pik3cg-16.5	7	chr12	32225020	32225041	-	GTTTACACATGCCCAGAGCC	gRNA	0.709269813104926	49	0.30856974	15.0	2:0|3:15	1989.25310614708	0.0542895961064939	0.203325944987564	0.26700771566469	0.78946322045698	0.999990873936158
LargeLibrary	KRAB	Il17a	Pik3cg-16.5-8	Pik3cg-16.5	8	chr12	32225207	32225228	-	TTATGGGTTCTTGCTATTGT	gRNA	0.597832004874377	33	0.2929196	12.0	2:0|3:12	1623.36699792049	-0.0273078741931555	0.215075203448593	-0.126968956696501	0.898964968624622	0.999990873936158
LargeLibrary	KRAB	Il17a	Pik3cg-16.5-9	Pik3cg-16.5	9	chr12	32225008	32225029	+	GTCCCAACCAAGCCTGGCTC	gRNA	0.551871259176428	33	0.24026308	14.0	2:0|3:14	1749.64713771519	-0.0115516981797065	0.210566694441923	-0.0548600442739655	0.956249963965167	0.999990873936158
LargeLibrary	KRAB	Il17a	Pik3cg-16.5-10	Pik3cg-16.5	10	chr12	32225038	32225059	+	TAAACTCACCTCTAGAGCAA	gRNA	0.550224384362516	56	0.29616198	13.0	2:2|3:11	1030.75317634319	-0.0117593980024209	0.25780853238476	-0.0456129123952766	0.963618777281805	0.999990873936158
LargeLibrary	KRAB	Il17a	Pik3cg-19-1	Pik3cg-19	1	chr12	32227744	32227765	+	TGTGCAACTCCCAGGGAGAT	gRNA	3.85380333327846	49	0.32010618	8.0	2:0|3:8	1726.7770903181	-0.226922944019415	0.19880852839751	-1.14141453512342	0.253697458853344	0.999990873936158
LargeLibrary	KRAB	Il17a	Pik3cg-19-2	Pik3cg-19	2	chr12	32227710	32227731	-	AGTGTTAGAGTGACTGATGC	gRNA	2.52980774709766	50	0.25062091	16.0	2:1|3:15	1644.51287812065	-0.534557585301459	0.204711632946934	-2.61127117011483	0.0090206334529232	0.999990873936158
LargeLibrary	KRAB	Il17a	Pik3cg-19-3	Pik3cg-19	3	chr12	32227773	32227794	-	TGTCAAAAGTGATTTGTTCA	gRNA	2.4099135223851	50	0.22642661	28.0	2:1|3:27	1080.87273647028	-0.421976210690156	0.284234895283974	-1.48460381779854	0.137648803545625	0.999990873936158
LargeLibrary	KRAB	Il17a	Pik3cg-19-4	Pik3cg-19	4	chr12	32227918	32227939	+	TTCTGGAGCTTTAAGAGCCA	gRNA	1.73613770560423	43	0.2762272999999999	14.0	2:0|3:14	1110.78144785419	0.0429934799044972	0.308338109334978	0.139436153374701	0.889105505130265	0.999990873936158
LargeLibrary	KRAB	Il17a	Pik3cg-19-5	Pik3cg-19	5	chr12	32227688	32227709	-	GAGGAAAAAGGAACCTTAGT	gRNA	1.54669718747453	50	0.21179763	20.0	2:1|3:19	1259.85095058111	0.28262548525138	0.244342656652573	1.15667681248649	0.247404426611623	0.999990873936158
LargeLibrary	KRAB	Il17a	Pik3cg-19-6	Pik3cg-19	6	chr12	32227901	32227922	+	TCTGAGTCAATATGTTCTTC	gRNA	1.4280151930011	26	0.33941934	13.0	2:1|3:12	643.010470724098	0.173606021557027	0.402577058275508	0.431236748315196	0.666296236229049	0.999990873936158
LargeLibrary	KRAB	Il17a	Pik3cg-19-7	Pik3cg-19	7	chr12	32227935	32227956	-	TCTCACAACCGAGAACACCA	gRNA	1.41537806886655	70	0.30014204	12.0	2:0|3:12	1222.8007238917	0.196224196667421	0.24027414795803	0.816667953398368	0.414118209867184	0.999990873936158
LargeLibrary	KRAB	Il17a	Pik3cg-19-8	Pik3cg-19	8	chr12	32227672	32227693	-	TAGTTGGCTGATCTCCACAA	gRNA	1.33361353522429	71	0.43953387	7.0	2:1|3:6	1437.63648998068	-0.218807840936694	0.230549086603647	-0.949072686255579	0.342583645064981	0.999990873936158
LargeLibrary	KRAB	Il17a	Pik3cg-19-9	Pik3cg-19	9	chr12	32227658	32227679	+	CCCCCCACACCTCACCTTTG	gRNA	1.06477027514767	38	0.2110792	18.0	2:0|3:18	2057.10200599994	-0.0601005892540132	0.201816709031145	-0.297797885727778	0.765857428329412	0.999990873936158
LargeLibrary	KRAB	Il17a	Pik3cg-19-10	Pik3cg-19	10	chr12	32227874	32227895	+	TCCAATTAAAAACACTTATA	gRNA	0.991706560635339	28	0.23781192	28.0	2:1|3:27	584.103984598823	-0.319396273176253	0.366713271056701	-0.870970042223718	0.383770510649599	0.999990873936158
LargeLibrary	KRAB	Il17a	Pik3cg-23.5-1	Pik3cg-23.5	1	chr12	32232334	32232355	+	TGCTGAGTGAATCTCTGTAT	gRNA	1.9426949608298	41	0.20911123	16.0	2:1|3:15	1755.71885647914	0.14369703785784	0.218131342052353	0.658763827819624	0.510047438654851	0.999990873936158
LargeLibrary	KRAB	Il17a	Pik3cg-23.5-2	Pik3cg-23.5	2	chr12	32232368	32232389	-	TCATGAGGTTCCTCTCAAGG	gRNA	1.63088519940904	74	0.36286426	6.0	2:1|3:5	1521.63145877284	-0.0873589122212616	0.206984915458523	-0.422054486568454	0.672985247587658	0.999990873936158
LargeLibrary	KRAB	Il17a	Pik3cg-23.5-3	Pik3cg-23.5	3	chr12	32232457	32232478	+	ATTCATATCCTAACTGTAAA	gRNA	1.12761084391776	35	0.33696427	16.0	2:1|3:15	1155.67514125922	0.268563755852878	0.249997167673615	1.07426719411278	0.282702943964567	0.999990873936158
LargeLibrary	KRAB	Il17a	Pik3cg-23.5-4	Pik3cg-23.5	4	chr12	32232297	32232318	-	CCTCTGCTTTCCATGAAAGC	gRNA	1.11125134701402	55	0.2067226	28.0	2:2|3:26	1416.22901866335	0.0712687934427151	0.213923654109331	0.333150598700466	0.73902060653449	0.999990873936158
LargeLibrary	KRAB	Il17a	Pik3cg-23.5-5	Pik3cg-23.5	5	chr12	32232387	32232408	+	ATGATCTAACCACTGCTCAA	gRNA	1.10383880023949	57	0.3244207	16.0	2:0|3:16	1513.31043656424	-0.0793017793195443	0.215393873090139	-0.368171007753586	0.712745726831501	0.999990873936158
LargeLibrary	KRAB	Il17a	Pik3cg-23.5-6	Pik3cg-23.5	6	chr12	32232425	32232446	+	AAATTAGTAACTTCTGGATC	gRNA	0.945819861201051	42	0.31079558	13.0	2:2|3:11	1198.89540682501	-0.356839927982214	0.284943367470244	-1.25231877179762	0.21045373137211	0.999990873936158
LargeLibrary	KRAB	Il17a	Pik3ip1-3-1	Pik3ip1-3	1	chr11	3327400	3327421	+	TACGACTGATTCATTGTACA	gRNA	1.90771743621608	59	0.67400881	3.0	2:0|3:3	913.134752887364	0.0548263243943325	0.302922934180492	0.180990998725983	0.856374641311446	0.999990873936158
LargeLibrary	KRAB	Il17a	Pik3ip1-3-2	Pik3ip1-3	2	chr11	3327440	3327461	+	TTCTGAATGACTTTAGAGAC	gRNA	1.88309452808075	48	0.22112866	29.0	2:1|3:28	1560.03528647309	-0.123967105202945	0.221864277127036	-0.558751984808997	0.576330995664489	0.999990873936158
LargeLibrary	KRAB	Il17a	Pik3ip1-3-3	Pik3ip1-3	3	chr11	3327359	3327380	-	CTAAAACCCATAAGGATATG	gRNA	1.50719382206823	50	0.28422336	17.0	2:0|3:17	1108.34986447726	-0.372842108115166	0.247918718432746	-1.50388849406831	0.132610080091118	0.999990873936158
LargeLibrary	KRAB	Il17a	Pik3ip1-3-4	Pik3ip1-3	4	chr11	3327274	3327295	-	TATCTTATACTTGACTGTTA	gRNA	1.24877263797442	37	0.25691125	22.0	2:0|3:22	1764.75688519406	0.143398654991724	0.193342368102186	0.741682521008196	0.458279712414682	0.999990873936158
LargeLibrary	KRAB	Il17a	Pik3r1-10-1	Pik3r1-10	1	chr13	101778267	101778288	-	CCTTAACACACACATTGTGG	gRNA	1.91666645966581	59	0.26332581	20.0	2:0|3:20	1215.27154073653	0.165791913270911	0.261333070430439	0.634408469612502	0.525814283623101	0.999990873936158
LargeLibrary	KRAB	Il17a	Pik3r1-10-2	Pik3r1-10	2	chr13	101778391	101778412	-	ACACTTCATTTATGACTGCT	gRNA	1.40177837349825	53	0.34580392	16.0	2:1|3:15	1029.68098676256	0.179900940138508	0.28738373841038	0.625995545654748	0.531317862988028	0.999990873936158
LargeLibrary	KRAB	Il17a	Pik3r1-10-3	Pik3r1-10	3	chr13	101778666	101778687	+	GAGGTTACATCCTTGGTCTC	gRNA	1.3724283506548	45	0.38839331	8.0	2:0|3:8	1242.70758363645	-0.11636330441399	0.2695173599669	-0.431746973286918	0.665925323139557	0.999990873936158
LargeLibrary	KRAB	Il17a	Pik3r1-10-4	Pik3r1-10	4	chr13	101779115	101779136	-	TAGAGTCACCAAGTATTGCC	gRNA	1.36369652033877	55	0.43697644	8.0	2:0|3:8	1385.10168620683	-0.330438384556405	0.228153357971367	-1.44831698947808	0.147528418347959	0.999990873936158
LargeLibrary	KRAB	Il17a	Pik3r1-10-5	Pik3r1-10	5	chr13	101778351	101778372	-	ATCATGATGGTCACCCATTG	gRNA	1.33482915389209	56	0.46244252	7.0	2:0|3:7	1654.08339186467	0.141006971656172	0.207768565982748	0.678673267966245	0.497344907624448	0.999990873936158
LargeLibrary	KRAB	Il17a	Pik3r1-10-6	Pik3r1-10	6	chr13	101778241	101778262	-	CAGAGAAAAGGCTATGTGAC	gRNA	1.32127509558369	48	0.26278908	19.0	2:1|3:18	1668.76664968602	0.0638216828517906	0.201386046629503	0.316912139246696	0.751310270667657	0.999990873936158
LargeLibrary	KRAB	Il17a	Pik3r1-10-7	Pik3r1-10	7	chr13	101779097	101779118	+	TTATGAATCAGCCTAGTGCC	gRNA	1.25945660231053	52	0.3187988	6.0	2:1|3:5	2247.18217991344	0.0627238483941415	0.197821246883415	0.317073364880302	0.751187934677288	0.999990873936158
LargeLibrary	KRAB	Il17a	Pik3r1-10-8	Pik3r1-10	8	chr13	101778228	101778249	-	ATGTGACTGGGGTTAGATGG	gRNA	1.22087799833074	59	0.21633584	16.0	2:2|3:14	1911.11694618357	-0.0932098320769381	0.205794173630114	-0.452927458697007	0.650600977768574	0.999990873936158
LargeLibrary	KRAB	Il17a	Pik3r1-10-9	Pik3r1-10	9	chr13	101778307	101778328	+	CATGCTTTCTCCAGCAGAAC	gRNA	1.17920774588888	35	0.23643224	24.0	2:2|3:22	1168.16354951003	0.296731031488762	0.299500079080022	0.990754434523806	0.321805503695337	0.999990873936158
LargeLibrary	KRAB	Il17a	Pik3r1-10-10	Pik3r1-10	10	chr13	101779064	101779085	-	CAGCCAGAGTCCACACAGCC	gRNA	1.0119625883644	49	0.20117669	25.0	2:1|3:24	3039.97044613302	0.101858804053478	0.187403228460641	0.543527477568887	0.586766677394173	0.999990873936158
LargeLibrary	KRAB	Il17a	Pik3r3-10.5-1	Pik3r3-10.5	1	chr4	116211069	116211090	-	CGATCTTGTGCTGAGCACTC	gRNA	1.89181653529151	50	0.50878951	4.0	2:0|3:4	1504.05102817504	0.0568177814949445	0.211047112179335	0.269218474056466	0.787761564681037	0.999990873936158
LargeLibrary	KRAB	Il17a	Pik3r3-10.5-2	Pik3r3-10.5	2	chr4	116211032	116211053	+	ATGATATAGTGGGCTTATTT	gRNA	1.89166027333079	19	0.39641056	14.0	2:0|3:14	1289.43017979236	-0.261555312246309	0.224387938314241	-1.16563891183856	0.243760468352185	0.999990873936158
LargeLibrary	KRAB	Il17a	Pik3r3-10.5-3	Pik3r3-10.5	3	chr4	116210946	116210967	-	CTCTCTAGGGCCCTAAAACC	gRNA	1.68820990782943	49	0.46822308	7.0	2:0|3:7	1178.08797573602	-0.0853004427183605	0.32502291120157	-0.262444399390232	0.792978846129397	0.999990873936158
LargeLibrary	KRAB	Il17a	Pik3r3-10.5-4	Pik3r3-10.5	4	chr4	116211083	116211104	+	ACAAGATCGGTTCAGAGGAG	gRNA	1.36632414209488	61	0.35907809	7.0	2:0|3:7	1618.87749096381	-0.134300574544315	0.203555067288152	-0.659775147499519	0.50939813410598	0.999990873936158
LargeLibrary	KRAB	Il17a	Pik3r3-10.5-5	Pik3r3-10.5	5	chr4	116210928	116210949	+	GAAAGGGTGCTGTCTCGTCC	gRNA	1.33038266902972	53	0.69383648	4.0	2:0|3:4	2558.72099298373	-0.0329212970706124	0.169614873619507	-0.194094399671952	0.846101966659035	0.999990873936158
LargeLibrary	KRAB	Il17a	Pik3r3-10.5-6	Pik3r3-10.5	6	chr4	116210960	116210981	-	CAAACTAACTCATTCTCTCT	gRNA	1.28547464321711	40	0.21822171	26.0	2:0|3:26	1449.98547912323	-0.170107155156843	0.257665039115866	-0.660187178441193	0.509133719189347	0.999990873936158
LargeLibrary	KRAB	Il17a	Pik3r3-10.5-7	Pik3r3-10.5	7	chr4	116210972	116210993	+	GAGTTAGTTTGAAAGCACAG	gRNA	1.07467424757678	76	0.20215585	17.0	2:0|3:17	1011.69295171772	-0.175054963948136	0.299885536180899	-0.58373926991443	0.55939574245702	0.999990873936158
LargeLibrary	KRAB	Il17a	Pik3r3-10.5-8	Pik3r3-10.5	8	chr4	116210914	116210935	-	CACCCTTTCTTGGCCCTCTC	gRNA	0.946384366497177	32	0.20918752	23.0	2:0|3:23	1482.99686842822	-0.0292316668458552	0.249407416350017	-0.117204481220525	0.906698015896255	0.999990873936158
LargeLibrary	KRAB	Il17a	Pik3r3-10.5-9	Pik3r3-10.5	9	chr4	116210859	116210880	+	GAGAGCTAGGCTGTTAGAGA	gRNA	0.800323029017854	52	0.27558298	19.0	2:2|3:17	1121.42930803734	0.0182739411603955	0.271546473598447	0.0672958146656631	0.946346208750582	0.999990873936158
LargeLibrary	KRAB	Il17a	Pik3r3-10.5-10	Pik3r3-10.5	10	chr4	116210800	116210821	+	TCCACAAGAACAGAATCATG	gRNA	0.24942093430459	69	0.26012094	20.0	2:2|3:18	626.139914500995	0.434105414500722	0.401584140297467	1.08098246653656	0.279704913049554	0.999990873936158
LargeLibrary	KRAB	Il17a	Pik3r6-1.5-1	Pik3r6-1.5	1	chr11	68501205	68501226	+	TGCTCTCAGCTATTACACAC	gRNA	2.55070693348007	55	0.40574716	11.0	2:0|3:11	905.734132275265	-0.275598302612508	0.367874431931233	-0.7491640589581	0.453758328831188	0.999990873936158
LargeLibrary	KRAB	Il17a	Pik3r6-1.5-2	Pik3r6-1.5	2	chr11	68501182	68501203	-	TGAACCCGTGCAGCCTCCAC	gRNA	2.27713236199181	50	0.6226100999999999	7.0	2:0|3:7	2532.41277196814	-0.162166662449842	0.197212818390888	-0.822292707811807	0.410910325976875	0.999990873936158
LargeLibrary	KRAB	Il17a	Pik3r6-1.5-3	Pik3r6-1.5	3	chr11	68501730	68501751	+	TAGAAGTAGATTAGGCAACA	gRNA	1.62325731531784	66	0.30215013	9.0	2:0|3:9	1105.516100992	0.142873339888931	0.247654984347502	0.576904762346535	0.564003793301322	0.999990873936158
LargeLibrary	KRAB	Il17a	Pik3r6-1.5-4	Pik3r6-1.5	4	chr11	68501511	68501532	+	GAAGAAATGACACTCATCCC	gRNA	1.26436901328822	53	0.30150969	15.0	2:1|3:14	1299.83606720265	-0.104403622446158	0.228483889591503	-0.456940848796022	0.647713562103897	0.999990873936158
LargeLibrary	KRAB	Il17a	Pik3r6-1.5-5	Pik3r6-1.5	5	chr11	68501286	68501307	-	GGCTCCTTCAGTAAAGCAAG	gRNA	1.22340821597859	62	0.31236743	9.0	2:0|3:9	1286.28486624274	-0.0815540978783518	0.273287357960429	-0.29841884559534	0.765383507259707	0.999990873936158
LargeLibrary	KRAB	Il17a	Pik3r6-1.5-6	Pik3r6-1.5	6	chr11	68501311	68501332	+	TCTTTCTCTTCACATGGATG	gRNA	1.14784283305777	52	0.2171748	28.0	2:0|3:28	1224.51560146453	-0.0084970900205788	0.25174556103503	-0.0337526905564643	0.973074361895631	0.999990873936158
LargeLibrary	KRAB	Il17a	Pik3r6-1.5-7	Pik3r6-1.5	7	chr11	68501529	68501550	-	CCTTTAGAAAAACACAGTCC	gRNA	1.14775376303547	55	0.34049847	18.0	2:0|3:18	884.010451467677	0.773947420473924	0.271514363804732	2.85048426031167	0.0043652710850941	0.999990873936158
LargeLibrary	KRAB	Il17a	Pik3r6-1.5-8	Pik3r6-1.5	8	chr11	68501327	68501348	+	GATGTGGTGACTAAAATCTG	gRNA	1.06326335166164	75	0.3683272999999999	9.0	2:0|3:9	1491.72824234669	-0.187606066911023	0.216167996144133	-0.867871610309669	0.385464622145983	0.999990873936158
LargeLibrary	KRAB	Il17a	Pik3r6-1.5-9	Pik3r6-1.5	9	chr11	68501258	68501279	-	GAGCACACGAGTGACAGACG	gRNA	0.946383026772055	66	0.30870023	13.0	2:0|3:13	1474.19130265705	0.0317000482199745	0.228261831653143	0.138875816383286	0.889548281491021	0.999990873936158
LargeLibrary	KRAB	Il17a	Pik3r6-1.5-10	Pik3r6-1.5	10	chr11	68501354	68501375	+	TTACTATCCCAAAACTTACT	gRNA	0.890759195398576	60	0.32982773	7.0	2:1|3:6	1497.3707544502	-0.276592458188951	0.225127209116977	-1.22860519292109	0.219219867556274	0.999990873936158
LargeLibrary	KRAB	Il17a	Pikfyve+41-1	Pikfyve+41	1	chr1	65228011	65228032	+	AGCTGGAAGAGGATGCTCTT	gRNA	0.900850904215472	40	0.20275259	26.0	2:0|3:26	1766.83498568316	-0.232713220531283	0.234334450501475	-0.993081555158781	0.320670211891399	0.999990873936158
LargeLibrary	KRAB	Il17a	Pikfyve+41-2	Pikfyve+41	2	chr1	65228034	65228055	+	TTATGCTATAGAGCTTTGTA	gRNA	0.573478682026191	47	0.43304862	8.0	2:0|3:8	1531.18091143795	-0.299088671068762	0.207836130583728	-1.43906004325976	0.150133511581087	0.999990873936158
LargeLibrary	KRAB	Il17a	Pikfyve+41-3	Pikfyve+41	3	chr1	65227479	65227500	+	CAAGTTTGTTCAATACTTAC	gRNA	0.523140088831276	23	0.41660282	8.0	2:0|3:8	976.865863451926	-0.0533775365348418	0.255656709115462	-0.208785979916275	0.834615316549096	0.999990873936158
LargeLibrary	KRAB	Il17a	Pikfyve+41-4	Pikfyve+41	4	chr1	65227624	65227645	-	CTAAGGTGCCAGATGTTACC	gRNA	0.508707512285995	42	0.33320518	9.0	2:0|3:9	1553.4441620157	0.0969331236149242	0.21674420388074	0.447223602197271	0.654713621641519	0.999990873936158
LargeLibrary	KRAB	Il17a	Pikfyve+41-5	Pikfyve+41	5	chr1	65227892	65227913	+	CATAGTATATTTGTAACTGA	gRNA	0.506272678276819	56	0.27687848	21.0	2:3|3:18	906.551072767954	0.474198822508172	0.314401401377436	1.50825925212369	0.131488187734824	0.999990873936158
LargeLibrary	KRAB	Il17a	Pikfyve+41-6	Pikfyve+41	6	chr1	65227641	65227662	-	CACAAAAAGGTTGGTTCCTA	gRNA	0.496861648590713	45	0.43126425	8.0	2:0|3:8	853.434803115399	-0.175882823092786	0.318126985994514	-0.552869862778064	0.580352525337756	0.999990873936158
LargeLibrary	KRAB	Il17a	Pikfyve+41-7	Pikfyve+41	7	chr1	65227498	65227519	+	CTGGAGCACATTGATAATAT	gRNA	0.455582110186544	46	0.40558891	8.0	2:0|3:8	1033.58501749975	0.237847793789163	0.255214703215186	0.931951767640207	0.351361452375241	0.999990873936158
LargeLibrary	KRAB	Il17a	Pikfyve+41-8	Pikfyve+41	8	chr1	65227606	65227627	+	AGGAATGAGTCAGTAAAACC	gRNA	0.395403444515527	64	0.33913712	23.0	2:1|3:22	810.826727085304	0.309715211520197	0.29475002294272	1.05077247637869	0.293363099735012	0.999990873936158
LargeLibrary	KRAB	Il17a	Pikfyve+41-9	Pikfyve+41	9	chr1	65227586	65227607	+	AAGTGATGCAATGACATAAA	gRNA	0.362047658522007	34	0.29865077	17.0	2:1|3:16	1089.14616048596	-0.274223219278601	0.268966516324411	-1.01954407941192	0.307944737700726	0.999990873936158
LargeLibrary	KRAB	Il17a	Pikfyve+41-10	Pikfyve+41	10	chr1	65227806	65227827	+	CCTATTCTCTCCACTTCTGC	gRNA	0.335589921681492	41	0.226878	21.0	2:1|3:20	1225.28353719465	-0.0032964582739961	0.253646095382478	-0.0129962902406417	0.989630752570568	0.999990873936158
LargeLibrary	KRAB	Il17a	Pilrb1+1-1	Pilrb1+1	1	chr5	137857161	137857182	+	GTCACGTTGAGTTGGGTTCC	gRNA	2.31509991889744	35	0.37489295	8.0	2:2|3:6	2122.29806695126	-0.236617657950884	0.186424763592792	-1.26923941535862	0.20435568710429	0.999990873936158
LargeLibrary	KRAB	Il17a	Pilrb1+1-2	Pilrb1+1	2	chr5	137857206	137857227	-	GTTAATCTGCAGTCGACAGA	gRNA	2.26473723426253	56	0.25733557	19.0	2:0|3:19	1513.14807606821	0.0720190953333143	0.274079348131754	0.262767318385089	0.792729926710151	0.999990873936158
LargeLibrary	KRAB	Il17a	Pilrb1+1-3	Pilrb1+1	3	chr5	137857193	137857214	-	CGACAGAAGGCATGAAGTTG	gRNA	2.08795648628039	54	0.20755586	13.0	2:0|3:13	1838.64686620022	-0.0593666456623436	0.201410967506605	-0.294753788223558	0.768181970445787	0.999990873936158
LargeLibrary	KRAB	Il17a	Pilrb1+1-4	Pilrb1+1	4	chr5	137857179	137857200	-	AAGTTGTGGCAGTCAATTCC	gRNA	1.98845658054746	37	0.42010474	8.0	2:2|3:6	1145.14053661064	0.0312474534114793	0.286174855791938	0.109190073058682	0.913051733783425	0.999990873936158
LargeLibrary	KRAB	Il17a	Pilrb1+1-5	Pilrb1+1	5	chr5	137857222	137857243	+	GATTAACTCGACTAAAGTAC	gRNA	1.94691623241928	47	1.0	0.0	2:0|3:0	1211.80869930258	0.110159085951452	0.244990918265387	0.449645589850488	0.652966009778959	0.999990873936158
LargeLibrary	KRAB	Il17a	Pilrb1+1-6	Pilrb1+1	6	chr5	137857139	137857160	+	GAGCCAAGGTGACTCACCTT	gRNA	1.75454976226728	48	0.24355131	13.0	2:1|3:12	1824.74138937189	0.0211701898989789	0.210212465060669	0.10070853739748	0.91978183397073	0.999990873936158
LargeLibrary	KRAB	Il17a	Pilrb1+1-7	Pilrb1+1	7	chr5	137856701	137856722	-	TGGGGACCATTGCATGTTCT	gRNA	0.161603635945389	37	0.66978091	21.0	2:1|3:20	3991.63215933888	0.0187050045435527	0.136615516647804	0.136917130663674	0.891096298045072	0.999990873936158
LargeLibrary	KRAB	Il17a	Pilrb1+1-8	Pilrb1+1	8	chr5	137856719	137856740	-	ACATGCAAGAACATATAGTG	gRNA	0.101307403863654	71	0.3135443	20.0	2:0|3:20	982.972422424781	-0.0597806868939492	0.262670264409465	-0.227588330290633	0.819966292976013	0.999990873936158
LargeLibrary	KRAB	Il17a	Pilrb2+1-1	Pilrb2+1	1	chr5	137870870	137870891	+	GTCAGGGTGAGTTGGGTTCC	gRNA	2.1788381025272	28	0.23272123	19.0	2:3|3:16	2233.78388403599	0.0204961543106633	0.187824895389165	0.109123736063828	0.913104348652698	0.999990873936158
LargeLibrary	KRAB	Il17a	Pilrb2+1-2	Pilrb2+1	2	chr5	137870853	137870874	+	AAGGTGACTCACCTTGTGTC	gRNA	1.98388706752519	39	0.23938877	17.0	2:0|3:17	1397.49008225244	0.203947154033469	0.259399967913062	0.7862265969972	0.431734746825115	0.999990873936158
LargeLibrary	KRAB	Il17a	Pilrb2+1-3	Pilrb2+1	3	chr5	137870932	137870953	+	AAAAACTCTGCAGAAGTACC	gRNA	0.540252141365687	55	0.33556239	17.0	2:2|3:15	1094.75646835786	-0.0011128368754567	0.25667614570968	-0.0043355679678759	0.996540728093532	0.999990873936158
LargeLibrary	KRAB	Il17a	Pilrb2+1-4	Pilrb2+1	4	chr5	137871331	137871352	+	GAGACTTCTTGCACAGGCAG	gRNA	0.21316474572568	50	0.24704604	18.0	2:0|3:18	1816.999349327	0.172648445282811	0.19982368883107	0.864003894096698	0.387585751377167	0.999990873936158
LargeLibrary	KRAB	Il17a	Pilrb2+1-5	Pilrb2+1	5	chr5	137870446	137870467	+	TATAGTTTCTGAGCTGAGGT	gRNA	0.127165188251116	48	0.40679541	12.0	2:0|3:12	3249.54565364204	-0.104768599401078	0.164574541571064	-0.636602711457888	0.524383658588243	0.999990873936158
LargeLibrary	KRAB	Il17a	Pilrb2+1-6	Pilrb2+1	6	chr5	137870404	137870425	+	GAGGATACCAGAACATGCAA	gRNA	0.125578974255746	65	0.34295555	12.0	2:1|3:11	1739.85406891458	0.166301077179586	0.21185779601314	0.784965577425682	0.432473751223212	0.999990873936158
LargeLibrary	KRAB	Il17a	Pilrb2+1-7	Pilrb2+1	7	chr5	137871214	137871235	-	CAAACGGAGGAAATGACTTT	gRNA	0.0166274967282954	39	0.25477704	9.0	2:0|3:9	1023.63234051743	-0.274683784196792	0.262826403895435	-1.0451148747828	0.295969880041577	0.999990873936158
LargeLibrary	KRAB	Il17a	Pilrb2+1-8	Pilrb2+1	8	chr5	137871227	137871248	-	AATTCAGCAAGATCAAACGG	gRNA	0.0166274967282954	74	0.63524916	2.0	2:1|3:1	957.497477155684	0.206534214777822	0.318389777009801	0.648683562385433	0.516542931209112	0.999990873936158
LargeLibrary	KRAB	Il17a	Pilrb2-10.5-1	Pilrb2-10.5	1	chr5	137882224	137882245	+	GTGACTAATGCGAAGTGCCC	gRNA	0.820582348732323	48	0.46240225	6.0	2:0|3:6	1872.12600917703	-0.205423828872837	0.193278554901961	-1.06283818697339	0.287855338693325	0.999990873936158
LargeLibrary	KRAB	Il17a	Pilrb2-10.5-2	Pilrb2-10.5	2	chr5	137882298	137882319	+	GCTGAACTAAGCAGCTCTCA	gRNA	0.644480380471621	55	0.25285383	16.0	2:0|3:16	1080.79332517469	-0.112952331093292	0.269070827837841	-0.419786611580812	0.674641346329603	0.999990873936158
LargeLibrary	KRAB	Il17a	Pilrb2-10.5-3	Pilrb2-10.5	3	chr5	137882090	137882111	+	ATCTCCAGTCCACCAATCAC	gRNA	0.299260000785685	56	0.37077108	11.0	2:4|3:7	860.405004093508	0.170228686425767	0.344560404970812	0.494045990107851	0.621273700099194	0.999990873936158
LargeLibrary	KRAB	Il17a	Pilrb2-10.5-4	Pilrb2-10.5	4	chr5	137882113	137882134	-	CAAGGAATAATACTCATTTG	gRNA	0.249409255382291	54	0.26973968	13.0	2:0|3:13	1238.97880378155	0.091214029833608	0.259380923931666	0.351660517091991	0.725092874261543	0.999990873936158
LargeLibrary	KRAB	Il17a	Pilrb2-10.5-5	Pilrb2-10.5	5	chr5	137882036	137882057	+	AGGTGTATGGCCATGCTTGA	gRNA	0.227937661836356	48	0.34304574	14.0	2:2|3:12	1677.1247791716	-0.0351616204679548	0.204473646757645	-0.171961624519909	0.863467698715068	0.999990873936158
LargeLibrary	KRAB	Il17a	Pilrb2-10.5-6	Pilrb2-10.5	6	chr5	137882070	137882091	-	GATTCATCTGTTGCACACTG	gRNA	0.18411483428598	65	0.42802176	10.0	2:1|3:9	1916.21384682366	-0.0016142213629821	0.261563912518052	-0.0061714223015024	0.995075948684065	0.999990873936158
LargeLibrary	KRAB	Il17a	Pim1+3.5-1	Pim1+3.5	1	chr17	29494276	29494297	+	AATCACCTCATCTTGCTCAC	gRNA	8.35679233656845	51	0.36396982	9.0	2:0|3:9	1689.12872715416	-0.0954489438437356	0.243529042056166	-0.391940702586602	0.69510202782649	0.999990873936158
LargeLibrary	KRAB	Il17a	Pim1+3.5-2	Pim1+3.5	2	chr17	29494246	29494267	+	GTGGAAGGCGTGAGGTAGGT	gRNA	7.10414327722024	56	0.27915068	12.0	2:0|3:12	3234.22946701452	0.0367211405666212	0.154770391970515	0.237262050571126	0.812453500855928	0.999990873936158
LargeLibrary	KRAB	Il17a	Pim1+3.5-3	Pim1+3.5	3	chr17	29494497	29494518	+	AAACCCCAGACTTGTAGGTC	gRNA	6.25536037991601	44	0.31334292	11.0	2:0|3:11	1171.44854353458	0.17876063587193	0.289502167975513	0.617475983416642	0.536920817615704	0.999990873936158
LargeLibrary	KRAB	Il17a	Pim1+3.5-4	Pim1+3.5	4	chr17	29494454	29494475	-	TTATACCAAACACTGCCCGG	gRNA	5.61987614897335	68	0.61336828	3.0	2:0|3:3	1024.14167245589	0.376594721922628	0.267517356188733	1.40773939787646	0.159208251116895	0.999990873936158
LargeLibrary	KRAB	Il17a	Pim1+3.5-5	Pim1+3.5	5	chr17	29494439	29494460	+	GGTATCCGTTCTTTCCCACC	gRNA	5.61074479803409	61	0.3868638	5.0	2:2|3:3	1047.71568400382	0.136903230359731	0.261800029007399	0.522930539308159	0.601022591504367	0.999990873936158
LargeLibrary	KRAB	Il17a	Pim1+3.5-6	Pim1+3.5	6	chr17	29494580	29494601	-	AGGTGCTGACACTCTGCAGA	gRNA	5.55297508122478	59	0.29726178	14.0	2:2|3:12	1458.39627281273	-0.0582354746509594	0.224563340154789	-0.25932761158085	0.795382476957999	0.999990873936158
LargeLibrary	KRAB	Il17a	Pim1+3.5-7	Pim1+3.5	7	chr17	29494233	29494254	-	CGCCTTCCACTGACACTATC	gRNA	5.32801522564374	41	0.279803	9.0	2:3|3:6	1570.04469350254	0.224477575932051	0.213224960627123	1.05277344299576	0.292444839218847	0.999990873936158
LargeLibrary	KRAB	Il17a	Pim1+3.5-8	Pim1+3.5	8	chr17	29494374	29494395	+	TCTGAAACCACAGGTTTAAG	gRNA	4.6493060337133	46	0.23752032	17.0	2:1|3:16	968.341437445438	-0.394681313177274	0.257686113695664	-1.53163594078417	0.125612298272552	0.999990873936158
LargeLibrary	KRAB	Il17a	Pim1+3.5-9	Pim1+3.5	9	chr17	29494408	29494429	+	TTTAACTGAAAGCTGATTGC	gRNA	4.33990172702371	37	0.32672444	12.0	2:1|3:11	1479.46235469732	0.391407055939586	0.208618866003775	1.87618245385584	0.0606302305724592	0.999990873936158
LargeLibrary	KRAB	Il17a	Pim1+3.5-10	Pim1+3.5	10	chr17	29494600	29494621	-	GGGACAGGCACCATTTAATA	gRNA	4.23914067126494	39	0.23376227	42.0	2:1|3:41	1303.19675912995	0.0592925010816085	0.29196594057174	0.203080198209077	0.839072348778592	0.999990873936158
LargeLibrary	KRAB	Il17a	Pimreg+42-1	Pimreg+42	1	chr11	72083820	72083841	+	AGGAGCTTGCTGGGACAATA	gRNA	1.42451307858891	49	0.27342324	11.0	2:1|3:10	1673.09318263414	-0.136314457811648	0.207940095392344	-0.65554676963309	0.512115784531301	0.999990873936158
LargeLibrary	KRAB	Il17a	Pimreg+42-2	Pimreg+42	2	chr11	72083850	72083871	+	AGTCCCAGTTTAGTCATCTT	gRNA	1.14077052940537	38	0.5726227	8.0	2:0|3:8	1783.80136761818	-0.191367128328066	0.194453966757576	-0.984125608333012	0.325053757129729	0.999990873936158
LargeLibrary	KRAB	Il17a	Pimreg+42-3	Pimreg+42	3	chr11	72083804	72083825	-	AGCTCCTGTACCCAATGACA	gRNA	1.10413057755727	67	0.36076736	10.0	2:2|3:8	1391.90799178071	0.0429030470013786	0.237057620922438	0.180981513416166	0.856382086551444	0.999990873936158
LargeLibrary	KRAB	Il17a	Pimreg+42-4	Pimreg+42	4	chr11	72083882	72083903	-	ATTGTGAGAGTGTGAACTTC	gRNA	1.04616075543482	38	0.28383533	15.0	2:2|3:13	1349.18040992713	-0.283975409306332	0.247871641546154	-1.1456550960609	0.251937890548339	0.999990873936158
LargeLibrary	KRAB	Il17a	Pimreg+42-5	Pimreg+42	5	chr11	72083934	72083955	-	ATTGGAAAGGATGACTGAGG	gRNA	1.0371875222733	56	0.21948171	17.0	2:2|3:15	1694.57896216712	-0.109032830220496	0.208497647773782	-0.522945133360911	0.601012435239362	0.999990873936158
LargeLibrary	KRAB	Il17a	Pimreg+42-6	Pimreg+42	6	chr11	72083967	72083988	-	TCATTTCCTGTCCCTAGGCT	gRNA	0.982878665936165	50	0.2517967	21.0	2:1|3:20	1239.91154700927	-0.31165768150427	0.230516863048807	-1.35199515290247	0.176376865880266	0.999990873936158
LargeLibrary	KRAB	Il17a	Pimreg+42-7	Pimreg+42	7	chr11	72083985	72084006	+	AATGACTCTCACACACAAAG	gRNA	0.822188628586887	62	0.2494355	16.0	2:0|3:16	1006.23947287422	-0.284305380439999	0.299242333258478	-0.950084091860167	0.342069525726402	0.999990873936158
LargeLibrary	KRAB	Il17a	Pimreg+42-8	Pimreg+42	8	chr11	72084021	72084042	-	AGGGATTATGGGTGATCTCA	gRNA	0.652531575249203	47	0.28739268	18.0	2:1|3:17	1231.32604614076	-0.352492589159698	0.244854241608938	-1.43960172731119	0.149980110664769	0.999990873936158
LargeLibrary	KRAB	Il17a	Pimreg+42-9	Pimreg+42	9	chr11	72084033	72084054	-	GAAACACAAGCAAGGGATTA	gRNA	0.597670961908934	20	0.20206063	27.0	2:1|3:26	821.514847351864	0.073749755901125	0.280589565551356	0.262838554798741	0.792675017556334	0.999990873936158
LargeLibrary	KRAB	Il17a	Pimreg+42-10	Pimreg+42	10	chr11	72084063	72084084	+	AGCCACTATCAACACCCTGT	gRNA	0.308018480931726	68	0.56771955	6.0	2:0|3:6	1483.61358423651	-0.0444597611029483	0.208519107725894	-0.213216724298438	0.831157924082678	0.999990873936158
LargeLibrary	KRAB	Il17a	Pink1-2-1	Pink1-2	1	chr4	138328262	138328283	-	TGAGACAAGACACGTGGCAG	gRNA	0.577872893006916	57	0.26136432	21.0	2:2|3:19	1621.73254252256	0.035108530091082	0.201220245504666	0.174478119748979	0.861489724928281	0.999990873936158
LargeLibrary	KRAB	Il17a	Pink1-2-2	Pink1-2	2	chr4	138328244	138328265	-	AGTGGCAGGCATGTAATGTT	gRNA	0.378551004868774	54	0.21866152	17.0	2:0|3:17	1772.54720007843	0.212441749853026	0.192553695270873	1.10328575909268	0.269903088980862	0.999990873936158
LargeLibrary	KRAB	Il17a	Pink1-2-3	Pink1-2	3	chr4	138327376	138327397	-	GCGGCTCCCAACACTACCTC	gRNA	0.339940342160728	49	0.50952882	18.0	2:2|3:16	1879.36375218891	0.0964898652643438	0.219857099239622	0.43887536767316	0.66075184590561	0.999990873936158
LargeLibrary	KRAB	Il17a	Pink1-2-4	Pink1-2	4	chr4	138328213	138328234	-	TAAATAGGACTTCACATACA	gRNA	0.240727432740855	61	0.26579578	15.0	2:2|3:13	1044.88415100035	0.0597831244527042	0.277528367130576	0.215412662391288	0.829445598572409	0.999990873936158
LargeLibrary	KRAB	Il17a	Pink1-2-5	Pink1-2	5	chr4	138327846	138327867	+	AACGCTATTAACAAGGTAGT	gRNA	0.0922082173545217	56	0.64020857	2.0	2:0|3:2	1177.52592935773	0.123864878755116	0.253275905436703	0.489051173429016	0.624805467993124	0.999990873936158
LargeLibrary	KRAB	Il17a	Pip4k2b+16-1	Pip4k2b+16	1	chr11	97728633	97728654	+	TCAGGGTTTGCTCTCAGCAG	gRNA	4.93652516970066	54	0.20489185	18.0	2:1|3:17	2418.78869702572	0.205860264987232	0.170981522655871	1.2039912956066	0.228592942891919	0.999990873936158
LargeLibrary	KRAB	Il17a	Pip4k2b+16-2	Pip4k2b+16	2	chr11	97728521	97728542	-	GTGGTTTGTCCCCTGTCCCT	gRNA	4.70627677138572	45	0.22380266	14.0	2:0|3:14	3045.62715363372	-0.159441644028856	0.179073975646175	-0.89036747776176	0.373268599392972	0.999990873936158
LargeLibrary	KRAB	Il17a	Pip4k2b+16-3	Pip4k2b+16	3	chr11	97728616	97728637	+	TCAGGTTATGACTGGGTTCA	gRNA	4.66436670156096	42	0.38852586	11.0	2:0|3:11	2155.12534612452	0.0300686786606967	0.183720279083588	0.163665539866811	0.869994446885629	0.999990873936158
LargeLibrary	KRAB	Il17a	Pip4k2b+16-4	Pip4k2b+16	4	chr11	97728505	97728526	+	GGATGTGGTGAGACAGCCCA	gRNA	4.43350189086595	65	0.22854399	20.0	2:0|3:20	1532.18334480023	0.566887285435652	0.224230651006717	2.52814360075452	0.0114667440738396	0.999990873936158
LargeLibrary	KRAB	Il17a	Pip4k2b+16-5	Pip4k2b+16	5	chr11	97728490	97728511	+	ATGCAGACACGGAGAGGATG	gRNA	4.28179893536427	52	0.22662469	16.0	2:1|3:15	1992.72195623528	0.197612849180261	0.201754371816534	0.979472451580683	0.327346593883259	0.999990873936158
LargeLibrary	KRAB	Il17a	Pip4k2b+16-6	Pip4k2b+16	6	chr11	97728652	97728673	+	GAGGAGCTGGAGGCGACCTC	gRNA	4.18899851534146	39	0.2880435	24.0	2:1|3:23	2445.95485302902	0.0970025942161923	0.19479847814219	0.497963819539631	0.618509543623359	0.999990873936158
LargeLibrary	KRAB	Il17a	Pip4k2b+16-7	Pip4k2b+16	7	chr11	97728550	97728571	+	AGGAACAGAGCCAAGCCACT	gRNA	3.95281799320221	51	0.2141192	28.0	2:1|3:27	1358.7364250961	0.0538110719399135	0.21869530712566	0.246054991518379	0.805639663648243	0.999990873936158
LargeLibrary	KRAB	Il17a	Pip4k2b+16-8	Pip4k2b+16	8	chr11	97728416	97728437	-	GGCAACAAGGCTGCTGTTCA	gRNA	3.49073979460409	45	0.26803086	24.0	2:1|3:23	1479.45540153518	0.0659534086502786	0.212296720225787	0.310666168465224	0.756054419083934	0.999990873936158
LargeLibrary	KRAB	Il17a	Pip4k2b+16-9	Pip4k2b+16	9	chr11	97728668	97728689	-	TCCATGGCTGAGAAGTCCTG	gRNA	3.4807442155912	68	0.20040947	20.0	2:1|3:19	1378.33063342867	0.027302784306924	0.221981785998469	0.122995606076943	0.902110577391536	0.999990873936158
LargeLibrary	KRAB	Il17a	Pip4k2b+16-10	Pip4k2b+16	10	chr11	97728437	97728458	-	CGTGCTCAAGGCTGAAATGA	gRNA	3.40040512333329	56	0.21995494	14.0	2:0|3:14	1268.38991386063	-0.345026928442325	0.23333460548344	-1.47867877431842	0.139226187825431	0.999990873936158
LargeLibrary	KRAB	Il17a	Pip4k2c-14.5-1	Pip4k2c-14.5	1	chr10	127225853	127225874	+	CTCTGAAAGGGATGTAGTGA	gRNA	0.492938101137691	54	0.30501349	18.0	2:0|3:18	1125.88098420647	-0.542886529771229	0.290493860940157	-1.86883994041811	0.061645086236922	0.999990873936158
LargeLibrary	KRAB	Il17a	Pip4k2c-14.5-2	Pip4k2c-14.5	2	chr10	127225890	127225911	+	TGGTGAGAACCTTCCGGTGA	gRNA	0.43538817944441	52	0.48400051	6.0	2:0|3:6	2091.37960493096	-0.157773740258266	0.203374346702354	-0.775779948732537	0.437878925056393	0.999990873936158
LargeLibrary	KRAB	Il17a	Pip4k2c-14.5-3	Pip4k2c-14.5	3	chr10	127225835	127225856	-	CAGAGAGCCAGGCCACCACC	gRNA	0.426456567020597	48	0.22593197	22.0	2:1|3:21	3207.83683507823	0.163874833267112	0.147170611656982	1.1135024270271	0.265492706542902	0.999990873936158
LargeLibrary	KRAB	Il17a	Pip4k2c-14.5-4	Pip4k2c-14.5	4	chr10	127225903	127225924	-	CTAAAGAAACAGCCCTTCAC	gRNA	0.389347073866422	53	0.22361469	21.0	2:2|3:19	1060.29012531628	0.246238359488652	0.261438384737681	0.94186000933153	0.346264316798147	0.999990873936158
LargeLibrary	KRAB	Il17a	Pip4k2c-14.5-5	Pip4k2c-14.5	5	chr10	127225940	127225961	+	GTGTCCCTTACATCTTGCCG	gRNA	0.315379217065569	66	0.36701746	8.0	2:0|3:8	2223.4404672175	0.0539478431709441	0.208325896284521	0.25895889149213	0.795666958626867	0.999990873936158
LargeLibrary	KRAB	Il17a	Pip4k2c-14.5-6	Pip4k2c-14.5	6	chr10	127225952	127225973	+	TCTTGCCGAGGAGGGAAGGC	gRNA	0.247713861913097	47	0.38232163	15.0	2:0|3:15	2244.42471218992	0.290353556216892	0.188915523564657	1.53694916509874	0.124305758447712	0.999990873936158
LargeLibrary	KRAB	Il17a	Pip4k2c-14.5-7	Pip4k2c-14.5	7	chr10	127225811	127225832	+	GATGTAAGTGGGCGGGCCAG	gRNA	0.198621186740491	45	0.34315402	8.0	2:0|3:8	2556.94017000757	-0.236955664646646	0.166039944290902	-1.4271003622568	0.153550968110659	0.999990873936158
LargeLibrary	KRAB	Il17a	Pip4k2c-14.5-8	Pip4k2c-14.5	8	chr10	127226096	127226117	+	ATCCTGCCAGCATGAGCCAC	gRNA	0.126759503305719	48	0.37953078	12.0	2:1|3:11	1687.50705990754	-0.27250729472382	0.217449056136614	-1.25320063266964	0.210132699781268	0.999990873936158
LargeLibrary	KRAB	Il17a	Pip4k2c-14.5-9	Pip4k2c-14.5	9	chr10	127225799	127225820	+	TTCACTTTGGCAGATGTAAG	gRNA	0.125159807421965	50	0.25579165	11.0	2:2|3:9	2118.82340478336	0.224637576023449	0.18293407241753	1.22797012636736	0.219458182518841	0.999990873936158
LargeLibrary	KRAB	Il17a	Pip4k2c-14.5-10	Pip4k2c-14.5	10	chr10	127226083	127226104	-	CTGGCAGGATGAGGATGCTT	gRNA	0.094054411035247	48	0.34889105	13.0	2:0|3:13	2000.65183063414	0.042015795641099	0.195963463635528	0.214406271769334	0.830230251221857	0.999990873936158
LargeLibrary	KRAB	Il17a	Pip4p2+66.5-1	Pip4p2+66.5	1	chr4	14930357	14930378	-	CGCGGCGTGGTGGAGCGGAC	gRNA	0.281324532640483	49	1.0	0.0	2:0|3:0	4621.7712978246	-0.176465001635241	0.128872428485078	-1.36929988601614	0.170905553624925	0.999990873936158
LargeLibrary	KRAB	Il17a	Pip4p2+66.5-2	Pip4p2+66.5	2	chr4	14930713	14930734	-	CGCGGCGCTCAGCCCAGACA	gRNA	0.261712614663657	45	0.67878788	2.0	2:0|3:2	2606.7937789094	0.345569455918852	0.165800726691203	2.08424572566839	0.0371378214207222	0.999990873936158
LargeLibrary	KRAB	Il17a	Pip4p2+66.5-3	Pip4p2+66.5	3	chr4	14930701	14930722	+	GGCGCTCGGCCGCCGTGTCT	gRNA	0.24600566729998	33	0.87722587	2.0	2:0|3:2	6758.4020688058	-0.0199458637921876	0.103065768472393	-0.193525591356069	0.846547365866583	0.999990873936158
LargeLibrary	KRAB	Il17a	Pip4p2+66.5-4	Pip4p2+66.5	4	chr4	14930370	14930391	-	GACAGCCGGTCTGCGCGGCG	gRNA	0.225531691013297	56	0.93333333	1.0	2:0|3:1	4372.91781444652	-0.0464303558137317	0.126027173956939	-0.368415432608178	0.712563491913013	0.999990873936158
LargeLibrary	KRAB	Il17a	Pip4p2+66.5-5	Pip4p2+66.5	5	chr4	14930725	14930746	+	TGAGCGCCGCGACGCCGCGC	gRNA	0.216987500641773	44	0.89323586	3.0	2:0|3:3	5003.25016265519	-0.0752902795403847	0.123154486414611	-0.61134824830427	0.540969055738621	0.999990873936158
LargeLibrary	KRAB	Il17a	Pip4p2+66.5-6	Pip4p2+66.5	6	chr4	14930384	14930405	-	TCGCGGGACCGCTAGACAGC	gRNA	0.213523348184184	53	0.70597362	2.0	2:0|3:2	2647.65365384876	0.170193195870323	0.181345089731759	0.938504572260922	0.347985168354625	0.999990873936158
LargeLibrary	KRAB	Il17a	Pip4p2+66.5-7	Pip4p2+66.5	7	chr4	14930739	14930760	-	ACCCAGGAGGGTTTCCGGCG	gRNA	0.211060375325684	57	0.37494321	7.0	2:0|3:7	3199.08323586247	-0.041986735034546	0.186779431511732	-0.224793140736745	0.822140202427712	0.999990873936158
LargeLibrary	KRAB	Il17a	Pip4p2+66.5-8	Pip4p2+66.5	8	chr4	14930918	14930939	-	TGTGCATGGCGGGTGACCTT	gRNA	0.163030662792333	33	0.49264961	9.0	2:1|3:8	2085.718705554	-0.095770802847033	0.178601081727291	-0.53622745126072	0.591801363530374	0.999990873936158
LargeLibrary	KRAB	Il17a	Pip4p2+66.5-9	Pip4p2+66.5	9	chr4	14930568	14930589	-	GGGCAGGACCGTTAAACCGG	gRNA	0.147196273061723	61	0.71311961	2.0	2:0|3:2	2123.11939170915	0.053921874930186	0.190619806774619	0.282876558541164	0.777271464550932	0.999990873936158
LargeLibrary	KRAB	Il17a	Pip4p2+66.5-10	Pip4p2+66.5	10	chr4	14930401	14930422	-	AGCTCCGAGCTCCTTCCTCG	gRNA	0.115922935791988	60	0.68505021	3.0	2:0|3:3	1560.1638613107	-0.266406124033582	0.220438913470907	-1.20852584436613	0.22684506093383	0.999990873936158
LargeLibrary	KRAB	Il17a	Pisd+31.5-1	Pisd+31.5	1	chr5	32754060	32754081	+	TCCTTTAACCATACCACAGA	gRNA	1.92763046954647	54	0.25611815	13.0	2:0|3:13	1732.50209515607	-0.0272241420826855	0.193993255634253	-0.140335508024118	0.888394910560774	0.999990873936158
LargeLibrary	KRAB	Il17a	Pisd+31.5-2	Pisd+31.5	2	chr5	32754073	32754094	-	CTGCTGACATGAGCCATCTG	gRNA	1.85479096435721	66	0.26378349	25.0	2:1|3:24	1919.48112644717	0.0404528118625667	0.197824893284352	0.204487975152955	0.837972187907167	0.999990873936158
LargeLibrary	KRAB	Il17a	Pisd+31.5-3	Pisd+31.5	3	chr5	32754087	32754108	+	TGTCAGCAGTTTACACAATG	gRNA	1.74573503550973	62	0.54352624	9.0	2:1|3:8	1727.91064328203	0.232172542784227	0.205561834839853	1.1294535435778	0.258706556521405	0.999990873936158
LargeLibrary	KRAB	Il17a	Pisd+31.5-4	Pisd+31.5	4	chr5	32754227	32754248	-	TGTCCTCAGTTTGAACAGGG	gRNA	1.02915166520112	68	0.26820897	15.0	2:0|3:15	1071.9860400033	0.0506860793951356	0.268450024725037	0.188810112597499	0.850241645695935	0.999990873936158
LargeLibrary	KRAB	Il17a	Pisd+31.5-5	Pisd+31.5	5	chr5	32754258	32754279	-	CTGTAAGTCTCCTGCTCTAA	gRNA	0.948143712770319	41	0.27080961	21.0	2:0|3:21	1263.9812925729	-0.127119330983962	0.227945818670938	-0.557673449441384	0.577067391028482	0.999990873936158
LargeLibrary	KRAB	Il17a	Pisd+31.5-6	Pisd+31.5	6	chr5	32754274	32754295	+	CTTACAGCAAGGGCTGTCCC	gRNA	0.653211141416968	54	0.21261607	15.0	2:1|3:14	1552.18668580922	-0.205388436220238	0.216079233612287	-0.950523716632427	0.341846208910101	0.999990873936158
LargeLibrary	KRAB	Il17a	Pisd+31.5-7	Pisd+31.5	7	chr5	32754291	32754312	-	GACAAAAGGGCCTGGCCCCA	gRNA	0.504547709789913	54	0.26684876	14.0	2:0|3:14	2114.3925064421	-0.180219887509189	0.185951600241413	-0.969176319403638	0.33245722410293	0.999990873936158
LargeLibrary	KRAB	Il17a	Pisd+31.5-8	Pisd+31.5	8	chr5	32754154	32754175	-	TAAATTTACAAGTCTTCTGA	gRNA	0.488486888121525	56	0.20161457	22.0	2:0|3:22	833.279446775913	-0.0151021393728329	0.30093850200085	-0.0501834736081402	0.959976181109585	0.999990873936158
LargeLibrary	KRAB	Il17a	Pisd+31.5-9	Pisd+31.5	9	chr5	32753941	32753962	-	TGAAAATAGCAAGGTTAGGC	gRNA	0.396536480688578	42	0.3630724999999999	10.0	2:0|3:10	987.903170006243	-0.115269431725137	0.263647633456287	-0.437210189274273	0.661958920908699	0.999990873936158
LargeLibrary	KRAB	Il17a	Pisd+31.5-10	Pisd+31.5	10	chr5	32754462	32754483	+	AGTACAGCAATAGTTCTTAC	gRNA	0.25164765212003	44	0.28895171	17.0	2:0|3:17	1254.35317585947	-0.278560001720923	0.263012451598043	-1.05911336147173	0.289548155564059	0.999990873936158
LargeLibrary	KRAB	Il17a	Pisd+5.5-1	Pisd+5.5	1	chr5	32780155	32780176	+	AGAAGCTATGTAGCACTCAG	gRNA	1.00966362725139	64	0.32543014	11.0	2:0|3:11	1361.20777439243	-0.0600617688735395	0.218759314642136	-0.274556395332438	0.783657070716545	0.999990873936158
LargeLibrary	KRAB	Il17a	Pisd+5.5-2	Pisd+5.5	2	chr5	32780057	32780078	+	GAGCTAGAGTAAGAAATCAG	gRNA	0.64868731830553	68	0.21740645	24.0	2:2|3:22	1272.71753210059	-0.396367946324894	0.240305946595753	-1.64943045288709	0.0990594801988276	0.999990873936158
LargeLibrary	KRAB	Il17a	Pisd+5.5-3	Pisd+5.5	3	chr5	32780106	32780127	+	ACTGTGATGAAATCCTCTGG	gRNA	0.609527068358128	68	0.3748395	19.0	2:1|3:18	1067.01073259532	0.246695238211483	0.304342837384586	0.810583355046216	0.417604978769312	0.999990873936158
LargeLibrary	KRAB	Il17a	Pisd+5.5-4	Pisd+5.5	4	chr5	32780186	32780207	-	ACTGCTACACTACCAAGGGA	gRNA	0.606860751052018	67	0.28531636	10.0	2:0|3:10	1437.89285602955	-0.168029452426803	0.21398917419198	-0.785224079962361	0.432322199464504	0.999990873936158
LargeLibrary	KRAB	Il17a	Pisd+5.5-5	Pisd+5.5	5	chr5	32780119	32780140	-	CTCTGAGGAAACACCACCAG	gRNA	0.577843317989204	62	0.26968499	18.0	2:2|3:16	1583.78965812188	-0.0725660267269274	0.201574448465577	-0.359996156652363	0.718850007702889	0.999990873936158
LargeLibrary	KRAB	Il17a	Pisd+5.5-6	Pisd+5.5	6	chr5	32780432	32780453	-	GAGATCTTCTGGATAACTCC	gRNA	0.561126707646278	51	0.43181058	5.0	2:0|3:5	1412.94770427432	-0.213317739674287	0.248590679977412	-0.85810835584693	0.3908326338072	0.999990873936158
LargeLibrary	KRAB	Il17a	Pisd+5.5-7	Pisd+5.5	7	chr5	32780351	32780372	+	GCATTAGAGAGGAGCCAGCT	gRNA	0.483681163648521	51	0.26995105	18.0	2:1|3:17	2745.36927503175	-0.0626744659450682	0.166604544452812	-0.376187013090868	0.706777869582931	0.999990873936158
LargeLibrary	KRAB	Il17a	Pisd+5.5-8	Pisd+5.5	8	chr5	32780012	32780033	-	ATGTAATGGTTTCGCTTCAC	gRNA	0.476248917812494	45	0.67674547	3.0	2:0|3:3	1306.7470742244	0.0392751990692696	0.222884822653363	0.176212981223721	0.860126622821285	0.999990873936158
LargeLibrary	KRAB	Il17a	Pisd+5.5-9	Pisd+5.5	9	chr5	32780249	32780270	+	GGAGGCTTAGTACTGTGGCA	gRNA	0.153274198589343	68	0.3422559	9.0	2:2|3:7	2308.43923488663	0.146711616931537	0.183625419456999	0.7989722630199	0.424306495360006	0.999990873936158
LargeLibrary	KRAB	Il17a	Pisd+5.5-10	Pisd+5.5	10	chr5	32780302	32780323	-	TGGTACTGGCATCTCACCAG	gRNA	0.136918360468702	59	0.53159273	10.0	2:0|3:10	1645.37621585615	-0.209506606764519	0.205174383336409	-1.02111483586626	0.307200034946704	0.999990873936158
LargeLibrary	KRAB	Il17a	Pitpnb+29-1	Pitpnb+29	1	chr5	111359545	111359566	+	TGGCGTGTCACCCCAAGAGT	gRNA	2.17323130376825	61	0.73860049	3.0	2:0|3:3	1806.6998849481	0.280965314134292	0.190273486039772	1.4766393362634	0.139772341448051	0.999990873936158
LargeLibrary	KRAB	Il17a	Pitpnb+29-2	Pitpnb+29	2	chr5	111359557	111359578	-	GAGCTTACATCACCTACTCT	gRNA	2.0669194937169	47	0.39812512	6.0	2:0|3:6	1607.51575436543	0.155974488902588	0.211681645848748	0.736835204947508	0.461222571339768	0.999990873936158
LargeLibrary	KRAB	Il17a	Pitpnb+29-3	Pitpnb+29	3	chr5	111359525	111359546	+	TTACAGTCTTACACATGGAG	gRNA	2.0514863965532	66	0.22044778	13.0	2:0|3:13	1290.41562392997	-0.45900133565547	0.230977412610855	-1.98721308056552	0.0468987889131382	0.999990873936158
LargeLibrary	KRAB	Il17a	Pitpnb+29-4	Pitpnb+29	4	chr5	111359496	111359517	+	ATTGGAGATGCCTCTGTCTA	gRNA	1.8815178232439	32	0.23091149	13.0	2:0|3:13	1444.73175462771	0.180264213105259	0.244694827852047	0.736689919797792	0.461310938240317	0.999990873936158
LargeLibrary	KRAB	Il17a	Pitpnb+29-5	Pitpnb+29	5	chr5	111359478	111359499	+	CTGGTAGATGTGCACTGAAT	gRNA	1.66967272785743	45	0.9062051	2.0	2:0|3:2	1852.7174410111	-0.0026598658400162	0.239652276661656	-0.0110988548786937	0.991144576858668	0.999990873936158
LargeLibrary	KRAB	Il17a	Pitpnb+29-6	Pitpnb+29	6	chr5	111359619	111359640	+	AAGCAAGTCAGAAGGTCCCG	gRNA	1.41817151459283	65	0.4001374	10.0	2:0|3:10	2242.20898884944	-0.143890233733938	0.211506243131774	-0.680311992702225	0.496306932510845	0.999990873936158
LargeLibrary	KRAB	Il17a	Pitpnb+29-7	Pitpnb+29	7	chr5	111359635	111359656	-	TGCTTCATACACTCTGCCTC	gRNA	1.32292160359991	50	0.2725486	17.0	2:0|3:17	1463.19293924559	-0.0445501207016205	0.223480263775554	-0.199347002500243	0.841991314238446	0.999990873936158
LargeLibrary	KRAB	Il17a	Pitpnb+29-8	Pitpnb+29	8	chr5	111359290	111359311	-	CCTCCACACTGTCTTAGGAA	gRNA	0.853387866742028	60	0.238578	25.0	2:0|3:25	1721.97356113023	0.257149182900055	0.221978911562885	1.15843969631866	0.246684647465617	0.999990873936158
LargeLibrary	KRAB	Il17a	Pitpnb+29-9	Pitpnb+29	9	chr5	111359278	111359299	-	CTTAGGAAGGGTTCCCTACT	gRNA	0.760827630899813	38	0.49493504	8.0	2:0|3:8	1952.18924901645	-0.0824847556218099	0.190531054105774	-0.432920271233152	0.665072692670561	0.999990873936158
LargeLibrary	KRAB	Il17a	Pitpnb+29-10	Pitpnb+29	10	chr5	111359442	111359463	-	CTGCCCTGCCCTGGGTATTC	gRNA	0.621106001599549	13	0.22706823	24.0	2:3|3:21	2150.94781114775	0.18530009939573	0.223203754139836	0.830183614562503	0.406434977919634	0.999990873936158
LargeLibrary	KRAB	Il17a	Pitpnm2+59-1	Pitpnm2+59	1	chr5	124190911	124190932	-	AGTAATATGTGCTCAGGCAG	gRNA	1.82289511580608	52	0.48302375	7.0	2:0|3:7	1025.60324689454	0.252000461909676	0.27283783334239	0.923627265407269	0.355680413073311	0.999990873936158
LargeLibrary	KRAB	Il17a	Pitpnm2+59-2	Pitpnm2+59	2	chr5	124190834	124190855	-	GTCTGGACAGTGTGAGTAAG	gRNA	1.55501433977855	44	0.35145033	9.0	2:0|3:9	1769.89804254101	0.18931012194454	0.191821589131743	0.98690727566917	0.323688097143087	0.999990873936158
LargeLibrary	KRAB	Il17a	Pitpnm2+59-3	Pitpnm2+59	3	chr5	124190888	124190909	-	CTAGCAGGAGCAGGTTGTGC	gRNA	1.51663700692586	37	0.25065896	15.0	2:1|3:14	2333.89457769442	0.227654332838309	0.172903208076961	1.31665765702264	0.187953402888214	0.999990873936158
LargeLibrary	KRAB	Il17a	Pitpnm2+59-4	Pitpnm2+59	4	chr5	124190851	124190872	-	GGAAGAGTTGGGCCCCAGTC	gRNA	1.32948557395296	36	0.34540812	9.0	2:1|3:8	2567.65731165766	-0.0767886027078827	0.179823752836044	-0.427021466835337	0.669363692118669	0.999990873936158
LargeLibrary	KRAB	Il17a	Pitpnm2+59-5	Pitpnm2+59	5	chr5	124190872	124190893	-	GTGCAGGCGCAAACGCCTGC	gRNA	1.31167425618929	48	0.85106383	1.0	2:0|3:1	1492.76498764357	-0.0785970155870626	0.232895339256047	-0.337477838062927	0.735756715931174	0.999990873936158
LargeLibrary	KRAB	Il17a	Pitpnm2+59-6	Pitpnm2+59	6	chr5	124190947	124190968	-	AGGACTCAGAGTTAACTAAG	gRNA	1.19136369338739	70	0.21265124	16.0	2:0|3:16	1425.06194375158	-0.211523568236123	0.233625852213025	-0.905394528184541	0.365256413538374	0.999990873936158
LargeLibrary	KRAB	Il17a	Pitpnm2+59-7	Pitpnm2+59	7	chr5	124190308	124190329	+	ACAGTTGGCCTCAATCTCTG	gRNA	1.17606386713749	62	0.24917619	12.0	2:0|3:12	1847.68759236893	-0.202198401921146	0.272718205428681	-0.741418790151226	0.458439554931495	0.999990873936158
LargeLibrary	KRAB	Il17a	Pitpnm2+59-8	Pitpnm2+59	8	chr5	124190213	124190234	-	GCTAGGCAGGTTCATGTGAC	gRNA	1.16208549419289	48	0.39043794	10.0	2:1|3:9	2102.98447375323	0.231380547825735	0.184868130075976	1.25159781586282	0.210716450864344	0.999990873936158
LargeLibrary	KRAB	Il17a	Pitpnm2+59-9	Pitpnm2+59	9	chr5	124191019	124191040	-	AGGACAGTAGACCGTATATT	gRNA	0.880601460457218	34	0.77876106	1.0	2:0|3:1	1404.70592282853	-0.0627322235678973	0.225251095628032	-0.278499082958913	0.780629268899295	0.999990873936158
LargeLibrary	KRAB	Il17a	Pitpnm2+59-10	Pitpnm2+59	10	chr5	124191002	124191023	-	ATTAGGTAAGGTTGACGCCA	gRNA	0.852882878279023	55	0.73656378	3.0	2:0|3:3	1456.67283343914	-0.145155187147669	0.216080850981967	-0.671763307521326	0.501734391317137	0.999990873936158
LargeLibrary	KRAB	Il17a	Pitrm1-292-1	Pitrm1-292	1	chr13	6255921	6255942	+	GGACTACCTCCATAGCACTT	gRNA	3.21766379873075	55	0.52309289	3.0	2:0|3:3	1702.03605013883	0.10018630444491	0.195805891989017	0.511661336782092	0.608888049704112	0.999990873936158
LargeLibrary	KRAB	Il17a	Pitrm1-292-2	Pitrm1-292	2	chr13	6255959	6255980	-	GACATGACTCAATGGTAGTG	gRNA	2.51254642696337	64	0.23253344	15.0	2:1|3:14	1586.03215583868	-0.136629576974628	0.20985640580611	-0.651062217756948	0.515006324602992	0.999990873936158
LargeLibrary	KRAB	Il17a	Pitrm1-292-3	Pitrm1-292	3	chr13	6255900	6255921	+	GTAGAATTACTCCTCTGCCT	gRNA	2.43996217330567	52	0.38992499	9.0	2:1|3:8	2719.34435287941	-0.120169123024151	0.156790699913135	-0.766430171500781	0.443420386039697	0.999990873936158
LargeLibrary	KRAB	Il17a	Pitrm1-292-4	Pitrm1-292	4	chr13	6255981	6256002	-	TATCTTGTTGGATAGAAAGC	gRNA	1.99977485335907	49	0.24269669	12.0	2:0|3:12	918.443920896359	-0.103744699170118	0.283728610461533	-0.365647648297998	0.714628015326786	0.999990873936158
LargeLibrary	KRAB	Il17a	Pitrm1-292-5	Pitrm1-292	5	chr13	6256005	6256026	+	GAATAAGACTCCTGAAAGGC	gRNA	1.83539789039753	50	0.33261165	11.0	2:0|3:11	747.915002643221	-0.195647647935651	0.291613761441007	-0.67091363236378	0.502275551363314	0.999990873936158
LargeLibrary	KRAB	Il17a	Pitrm1-292-6	Pitrm1-292	6	chr13	6255993	6256014	-	GAGTCTTATTCTTATCTTGT	gRNA	1.64766188626931	41	0.26984795	14.0	2:1|3:13	617.737359990929	0.0861698423630428	0.362593103793727	0.237648872693573	0.812153441277773	0.999990873936158
LargeLibrary	KRAB	Il17a	Pitrm1-292-7	Pitrm1-292	7	chr13	6255879	6255900	-	ACTAGAGGAATTATACATAT	gRNA	1.33999718319903	28	0.49402479	6.0	2:0|3:6	1156.1622815422	0.304107654231668	0.261918726059975	1.16107641025267	0.245610827023383	0.999990873936158
LargeLibrary	KRAB	Il17a	Pitrm1-292-8	Pitrm1-292	8	chr13	6255787	6255808	-	AGTATTCAGATTTCCCATCA	gRNA	1.30532535279847	62	0.27459675	12.0	2:2|3:10	1217.47588510028	0.0345703623612608	0.246488788374392	0.140251256818837	0.888461474994424	0.999990873936158
LargeLibrary	KRAB	Il17a	Pitrm1-292-9	Pitrm1-292	9	chr13	6256085	6256106	-	AAGTTGTTTCTGACATATAT	gRNA	1.25706194361208	28	0.31255947	25.0	2:1|3:24	862.167011410271	0.108224739601327	0.272499877970632	0.39715518556302	0.691253026986285	0.999990873936158
LargeLibrary	KRAB	Il17a	Pitrm1-292-10	Pitrm1-292	10	chr13	6255774	6255795	+	TGTAGGATCCATCCCCTGAT	gRNA	1.24109898929291	57	0.25411532	16.0	2:0|3:16	1286.78560049511	0.0678617359146454	0.231419051527634	0.293241785698625	0.769337346823047	0.999990873936158
LargeLibrary	KRAB	Il17a	Piwil2+27-1	Piwil2+27	1	chr14	70402597	70402618	-	GGAAGTGAGTTGGGGTTGAC	gRNA	0.631421120723249	34	0.24496085	22.0	2:3|3:19	2536.4014209008	0.0271816251890284	0.188907017740107	0.143888911667772	0.885588191776047	0.999990873936158
LargeLibrary	KRAB	Il17a	Piwil2+27-2	Piwil2+27	2	chr14	70402546	70402567	+	CTCAGTTCATTTAAAAGAAC	gRNA	0.533815246581868	35	0.20025125	23.0	2:1|3:22	554.808345432239	-0.0116952944808344	0.367341227465169	-0.0318376855261729	0.974601493155649	0.999990873936158
LargeLibrary	KRAB	Il17a	Piwil2+27-3	Piwil2+27	3	chr14	70402642	70402663	+	TGACGTAGCCTTGACTGGTT	gRNA	0.492552482051487	41	0.26127952	12.0	2:3|3:9	2542.75349665532	0.0949974242322977	0.166160214672145	0.5717218434012	0.567510433647782	0.999990873936158
LargeLibrary	KRAB	Il17a	Piwil2+27-4	Piwil2+27	4	chr14	70402707	70402728	+	TGTCTACCTCTATCTACCTC	gRNA	0.19627726931203	53	0.30650382	23.0	2:0|3:23	593.717309055132	0.124748578461733	0.37278582939932	0.334638735229673	0.737897621413018	0.999990873936158
LargeLibrary	KRAB	Il17a	Piwil2+27-5	Piwil2+27	5	chr14	70402336	70402357	-	GAGATGAGTATAGCTAATGA	gRNA	0.169219256813098	57	0.59928036	7.0	2:0|3:7	1414.02006170191	0.0249904404572266	0.290218954828291	0.0861089189436721	0.931379833669675	0.999990873936158
LargeLibrary	KRAB	Il17a	Piwil2+27-6	Piwil2+27	6	chr14	70402364	70402385	-	AAATCCTAAAAAACGATCAT	gRNA	0.107747590632879	44	0.47541462	6.0	2:1|3:5	532.646365605288	0.141073652078235	0.36004112597331	0.391826493978616	0.695186417828955	0.999990873936158
LargeLibrary	KRAB	Il17a	Piwil2+27-7	Piwil2+27	7	chr14	70402310	70402331	-	AAAGATGAGATCCAACCCTT	gRNA	0.0943158797399229	56	0.31749193	15.0	2:2|3:13	909.985562121767	0.430054059324419	0.320665145961642	1.34113128520635	0.179877831380286	0.999990873936158
LargeLibrary	KRAB	Il17a	Piwil2+27-8	Piwil2+27	8	chr14	70402395	70402416	+	TACTTTAATTATGTTCAATG	gRNA	0.0441952786949594	61	0.29429344	20.0	2:1|3:19	1036.13843391793	-0.0316232737243585	0.264961997464684	-0.119350223907387	0.904997894895327	0.999990873936158
LargeLibrary	KRAB	Il17a	Pja2+56-1	Pja2+56	1	chr17	64275930	64275951	+	GGCAGGCAGCTCATGGCTCA	gRNA	1.8960332962307	48	0.28836861	22.0	2:1|3:21	2423.28306243028	0.177618754630333	0.168355574053047	1.05502152589475	0.291415479965092	0.999990873936158
LargeLibrary	KRAB	Il17a	Pja2+56-2	Pja2+56	2	chr17	64275909	64275930	+	CTATCCCCACTGTACTGGAG	gRNA	1.85140717177966	64	0.2597562	13.0	2:0|3:13	702.824213179597	0.229703124176254	0.378916739310942	0.606210020158962	0.544375299810563	0.999990873936158
LargeLibrary	KRAB	Il17a	Pja2+56-3	Pja2+56	3	chr17	64275944	64275965	+	GGCTCATGGAGGCTGGTATG	gRNA	1.73940732019973	47	0.24212461	18.0	2:1|3:17	1727.14232148573	0.327097506388401	0.194138898680348	1.68486330463309	0.0920149478084625	0.999990873936158
LargeLibrary	KRAB	Il17a	Pja2+56-4	Pja2+56	4	chr17	64275997	64276018	+	GCTAGTGAGTGAAGGGCAGG	gRNA	1.30702552727239	62	0.21337611	21.0	2:2|3:19	2119.95745515092	-0.194825716976581	0.211848275927696	-0.919647403895205	0.357757046177699	0.999990873936158
LargeLibrary	KRAB	Il17a	Pja2+56-5	Pja2+56	5	chr17	64275894	64275915	-	GGGGATAGAAGGGCTCTCTC	gRNA	1.18485014109896	42	0.41051608	9.0	2:0|3:9	1366.4727773348	0.0367981626879178	0.232661151184581	0.158162041666871	0.874329113580974	0.999990873936158
LargeLibrary	KRAB	Il17a	Pja2+56-6	Pja2+56	6	chr17	64275975	64275996	+	GAATTTAAGCTCAGCAAGTC	gRNA	1.17297572816432	37	0.25747795	19.0	2:1|3:18	1124.48023556786	0.229591816923719	0.245134143787578	0.936596646131323	0.348966077844041	0.999990873936158
LargeLibrary	KRAB	Il17a	Pja2+56-7	Pja2+56	7	chr17	64274640	64274661	-	AAGATCACAGGGTACTATAA	gRNA	1.0994990111404	47	0.50052139	8.0	2:0|3:8	1410.16024276544	-0.100825053405716	0.22057211590286	-0.457106978336822	0.64759415471675	0.999990873936158
LargeLibrary	KRAB	Il17a	Pja2+56-8	Pja2+56	8	chr17	64274652	64274673	-	AGCCATTACTCAAAGATCAC	gRNA	0.901271830423005	53	0.26891003	15.0	2:0|3:15	1013.93129043506	0.178590181883803	0.295624178718732	0.604112230122154	0.545769028916187	0.999990873936158
LargeLibrary	KRAB	Il17a	Pja2+56-9	Pja2+56	9	chr17	64274939	64274960	+	CGCATGTGTCATCAGCACCG	gRNA	0.809494555267828	68	0.52126535	5.0	2:0|3:5	2222.60035831254	-0.0897024818459947	0.172335868991751	-0.520509644166347	0.602708407821422	0.999990873936158
LargeLibrary	KRAB	Il17a	Pja2+56-10	Pja2+56	10	chr17	64274696	64274717	+	ATGTGGTGCTTCAGTGATAA	gRNA	0.76588750651129	45	0.2660209	10.0	2:0|3:10	1623.99892901705	-0.28932902679942	0.228503688416053	-1.26618974426627	0.205445158369665	0.999990873936158
LargeLibrary	KRAB	Il17a	Pkd2+0-1	Pkd2+0	1	chr5	104459504	104459525	-	TCGGCCCGCCTCCCGGGCCC	gRNA	0.403104109824736	36	0.23122069	13.0	2:0|3:13	3157.73679746359	-0.0375871168974233	0.16658190034398	-0.225637460131074	0.821483403118958	0.999990873936158
LargeLibrary	KRAB	Il17a	Pkd2+0-2	Pkd2+0	2	chr5	104460107	104460128	-	GGCTGGGACACTGCGCGCCC	gRNA	0.394970332552401	39	0.64025377	7.0	2:0|3:7	3712.97722125464	-0.29559284526026	0.138193599761554	-2.13897637640449	0.0324375816533124	0.999990873936158
LargeLibrary	KRAB	Il17a	Pkd2+0-3	Pkd2+0	3	chr5	104460090	104460111	+	CGGCGCCGGCTAGAGGACCA	gRNA	0.375031653341829	57	0.90277778	1.0	2:0|3:1	3991.11528587739	-0.197384292037445	0.175872005691286	-1.12231785417811	0.261727317502562	0.999990873936158
LargeLibrary	KRAB	Il17a	Pkd2+0-4	Pkd2+0	4	chr5	104459487	104459508	+	GTCCAGTCCAGGCGAGGCCA	gRNA	0.357446767515934	49	0.23105894	15.0	2:0|3:15	2220.75454294462	-0.0077710805768811	0.185405035653237	-0.0419140750384764	0.966567196000499	0.999990873936158
LargeLibrary	KRAB	Il17a	Pkd2+0-5	Pkd2+0	5	chr5	104459574	104459595	+	GAACATGGCTCCTGCGGCAG	gRNA	0.299019720161827	42	0.54427646	5.0	2:1|3:4	1865.25599946452	0.0527044897386989	0.23068748855324	0.228467048946763	0.819283169876398	0.999990873936158
LargeLibrary	KRAB	Il17a	Pkd2+0-6	Pkd2+0	6	chr5	104459590	104459611	+	GCAGAGGGCGGCGGCACTCC	gRNA	0.284369151466594	23	0.44105969	11.0	2:1|3:10	5587.07057757076	-0.208973597551455	0.124030457104346	-1.68485711034385	0.0920161431828906	0.999990873936158
LargeLibrary	KRAB	Il17a	Pkd2+0-7	Pkd2+0	7	chr5	104459544	104459565	+	GGGAGCAGCAGGCCGACTCC	gRNA	0.256845160001419	43	0.45956766	12.0	2:2|3:10	3019.82474401185	-0.0595825971254796	0.148383800215276	-0.401543814345212	0.688019786796069	0.999990873936158
LargeLibrary	KRAB	Il17a	Pkd2+0-8	Pkd2+0	8	chr5	104459754	104459775	+	GGCGGCCTCGGGGAGCAGCG	gRNA	0.251711141683016	59	0.20644967	19.0	2:3|3:16	5189.61615019249	-0.0456565637344931	0.114576775905355	-0.398480087903742	0.690276333200151	0.999990873936158
LargeLibrary	KRAB	Il17a	Pkd2+0-9	Pkd2+0	9	chr5	104459786	104459807	+	CGAGATGGAGCGCATCCGGC	gRNA	0.243641317214629	51	0.82253906	1.0	2:0|3:1	2786.18568372508	-0.0809965280860891	0.157966672141382	-0.512744409868914	0.608130120146187	0.999990873936158
LargeLibrary	KRAB	Il17a	Pkd2+0-10	Pkd2+0	10	chr5	104459771	104459792	+	GCGGGGCCTGGAGATCGAGA	gRNA	0.22462647935408	57	0.81327304	4.0	2:0|3:4	2009.13231760031	0.103814260768897	0.19679205459163	0.527532785733274	0.597823655051105	0.999990873936158
LargeLibrary	KRAB	Il17a	Pkd2-6-1	Pkd2-6	1	chr5	104453286	104453307	+	ACTCACTTCTTGGGAGCTAA	gRNA	0.860567764405666	42	0.26860602	18.0	2:1|3:17	1228.63440365736	-0.279113025177024	0.258173863688232	-1.08110488486193	0.279650460753917	0.999990873936158
LargeLibrary	KRAB	Il17a	Pkd2-6-2	Pkd2-6	2	chr5	104453269	104453290	-	GTGAGTCAAGCAGTCAAACA	gRNA	0.73183828383539	56	0.31408849	22.0	2:0|3:22	1367.06989154284	-0.135575951891731	0.221464965754348	-0.612177873958239	0.540420078935492	0.999990873936158
LargeLibrary	KRAB	Il17a	Pkd2-6-3	Pkd2-6	3	chr5	104453370	104453391	-	CAGTGGTAGTCAGACTTTCT	gRNA	0.637448261388542	48	0.24625762	16.0	2:2|3:14	1656.39788071948	0.234178687170612	0.206782450007704	1.13248821242755	0.257429237331065	0.999990873936158
LargeLibrary	KRAB	Il17a	Pkd2-6-4	Pkd2-6	4	chr5	104453252	104453273	-	ACATGGCCAATCAGAGTATC	gRNA	0.628186595745578	35	0.49610378	8.0	2:0|3:8	954.839049401518	0.214963287020933	0.279702106473528	0.768543682888845	0.44216424895191	0.999990873936158
LargeLibrary	KRAB	Il17a	Pkd2-6-5	Pkd2-6	5	chr5	104453451	104453472	-	GGGAGATGCACACCCAGGGG	gRNA	0.596115056526669	56	0.27577347	16.0	2:1|3:15	1587.05866326812	0.0873964589907012	0.248079481726992	0.352292170163753	0.724619159550104	0.999990873936158
LargeLibrary	KRAB	Il17a	Pkd2-6-6	Pkd2-6	6	chr5	104453389	104453410	+	ACTGTCACTCAAAAAGAGAC	gRNA	0.578498329476016	56	0.2508739	18.0	2:1|3:17	1113.75329726936	0.325077002052336	0.251074407401261	1.29474367944163	0.195408666528246	0.999990873936158
LargeLibrary	KRAB	Il17a	Pkd2-6-7	Pkd2-6	7	chr5	104453226	104453247	+	TATTACATCCACAGGGGCTG	gRNA	0.402333238450025	44	0.34925473	9.0	2:0|3:9	2127.68974211042	0.0307211481939227	0.1887344775266	0.162774436322017	0.870696036659494	0.999990873936158
LargeLibrary	KRAB	Il17a	Pkd2-6-8	Pkd2-6	8	chr5	104453209	104453230	-	GTAATAGAGAAGGAGAGCCA	gRNA	0.226620181260932	67	0.28259247	16.0	2:0|3:16	1227.97181430799	-0.0336772102335065	0.229023796587818	-0.147046773022092	0.883095102022961	0.999990873936158
LargeLibrary	KRAB	Il17a	Pkd2-6-9	Pkd2-6	9	chr5	104453192	104453213	+	ACATTGATCAAACTTGGCCA	gRNA	0.109353870487443	61	0.35614881	13.0	2:0|3:13	1091.79950599538	-0.267398174287784	0.296573069336701	-0.901626620670017	0.36725524486102	0.999990873936158
LargeLibrary	KRAB	Il17a	Pkd2-6-10	Pkd2-6	10	chr5	104453172	104453193	-	TGTTACTCAAGCCAGAATGT	gRNA	0.0714997889908633	66	0.35510167	8.0	2:0|3:8	1603.88015355272	-0.0169580370151862	0.216543396853371	-0.0783124180261617	0.937579539644233	0.999990873936158
LargeLibrary	KRAB	Il17a	Pkd2l2+33.5-1	Pkd2l2+33.5	1	chr18	34441975	34441996	-	TCACATCACATGCTGCCTAC	gRNA	3.37277028946381	52	0.37930743	8.0	2:0|3:8	1509.21355762134	0.176428086109759	0.210614927394484	0.83768082487006	0.402209985558065	0.999990873936158
LargeLibrary	KRAB	Il17a	Pkd2l2+33.5-2	Pkd2l2+33.5	2	chr18	34441936	34441957	+	GACAAGTCAGCATTGCCAGC	gRNA	3.31484791662594	51	0.37319696	10.0	2:0|3:10	1923.45364599858	0.0788459792347773	0.247948374850665	0.317993531041552	0.750489843909488	0.999990873936158
LargeLibrary	KRAB	Il17a	Pkd2l2+33.5-3	Pkd2l2+33.5	3	chr18	34441951	34441972	-	CTTCAGTTACTGTCACCAGC	gRNA	3.07142203317125	59	0.28888627	14.0	2:0|3:14	1906.18252246009	-0.0525306042798421	0.205514341364726	-0.255605540377428	0.79825543989069	0.999990873936158
LargeLibrary	KRAB	Il17a	Pkd2l2+33.5-4	Pkd2l2+33.5	4	chr18	34442022	34442043	+	AATGTTGCAATGACTAAGCA	gRNA	2.84677836955336	65	0.54314254	10.0	2:0|3:10	1203.85908627246	-0.0927986655581454	0.279277007612121	-0.332281795596401	0.739676484738742	0.999990873936158
LargeLibrary	KRAB	Il17a	Pkd2l2+33.5-5	Pkd2l2+33.5	5	chr18	34441903	34441924	+	AGGTGGGTTGGGGACAGCAC	gRNA	2.63065585240915	43	0.20959099	32.0	2:2|3:30	1886.21143452765	-0.22004078357739	0.229637747199494	-0.958208248691067	0.337957758607763	0.999990873936158
LargeLibrary	KRAB	Il17a	Pkd2l2+33.5-6	Pkd2l2+33.5	6	chr18	34442059	34442080	+	ACTCGAGCTTCTCTCCGTTC	gRNA	2.12468996595015	41	0.9460371	1.0	2:0|3:1	1177.29498300789	0.174743484124255	0.249549694440926	0.700235215738244	0.483780422461053	0.999990873936158
LargeLibrary	KRAB	Il17a	Pkd2l2+33.5-7	Pkd2l2+33.5	7	chr18	34442073	34442094	-	CAGTGGTCACAACTCCTGAA	gRNA	1.67313039278747	64	0.28712661	14.0	2:1|3:13	2039.25447569232	0.118373256623209	0.210585791764772	0.562114165591164	0.574038237539689	0.999990873936158
LargeLibrary	KRAB	Il17a	Pkd2l2+33.5-8	Pkd2l2+33.5	8	chr18	34441891	34441912	+	CACATTATCTGGAGGTGGGT	gRNA	1.59437900354425	34	0.23841235	14.0	2:0|3:14	3132.90313056438	-0.0923313278882927	0.145903825941984	-0.632823212771724	0.526849096387546	0.999990873936158
LargeLibrary	KRAB	Il17a	Pkd2l2+33.5-9	Pkd2l2+33.5	9	chr18	34442088	34442109	+	GACCACTGAATTGCAAATCC	gRNA	1.50206823427905	56	0.42112419	11.0	2:1|3:10	1397.57644504094	-0.0406086996262665	0.245190223080395	-0.16562120265681	0.868455060430216	0.999990873936158
LargeLibrary	KRAB	Il17a	Pkd2l2+33.5-10	Pkd2l2+33.5	10	chr18	34442106	34442127	-	TGCACAGATAGCACTTAGCC	gRNA	1.22443248306785	55	0.36702006	11.0	2:1|3:10	1182.24761767888	0.295463464134043	0.235380411715124	1.25525935646521	0.209384624316197	0.999990873936158
LargeLibrary	KRAB	Il17a	Pkdrej-0-1	Pkdrej-0	1	chr15	85822141	85822162	+	TCTCCAGGAAGGTAGGTGCA	gRNA	0.728209849277887	63	0.20490236	25.0	2:1|3:24	2003.9607092565	0.153732488915221	0.183895893281101	0.835975649984896	0.403168601788491	0.999990873936158
LargeLibrary	KRAB	Il17a	Pkdrej-0-2	Pkdrej-0	2	chr15	85822160	85822181	+	AAGGTAGGTCACTATACACT	gRNA	0.722646788169488	62	0.47630081	5.0	2:0|3:5	955.427404592891	-0.196245080243538	0.274020877744644	-0.716168351326922	0.47388740272003	0.999990873936158
LargeLibrary	KRAB	Il17a	Pkdrej-0-3	Pkdrej-0	3	chr15	85821766	85821787	-	CGCGGCCCAGCCCAGCGTCA	gRNA	0.629593189935633	43	0.61537629	4.0	2:1|3:3	3502.97875654769	-0.101201371309943	0.160080461399319	-0.632190652283898	0.527262304750475	0.999990873936158
LargeLibrary	KRAB	Il17a	Pkdrej-0-4	Pkdrej-0	4	chr15	85821781	85821802	+	GGGCCGCGAGCGAGCGTACC	gRNA	0.621684408432689	46	0.9924185	1.0	2:0|3:1	1886.32690248351	0.0759656190955347	0.19861576876965	0.382475266521451	0.702108871346874	0.999990873936158
LargeLibrary	KRAB	Il17a	Pkdrej-0-5	Pkdrej-0	5	chr15	85821753	85821774	-	AGCGTCACGGCCGTTGCGCC	gRNA	0.553590010490221	33	0.99072848	1.0	2:0|3:1	2579.24424223368	-0.048738878192704	0.161503647757643	-0.301781903191703	0.762818327237441	0.999990873936158
LargeLibrary	KRAB	Il17a	Pkdrej-0-6	Pkdrej-0	6	chr15	85821361	85821382	-	CCTTATCCTGAGCAGAGACG	gRNA	0.512560209017496	63	0.33005315	11.0	2:0|3:11	1587.7357102145	0.155720447766178	0.203368819804996	0.765704634149393	0.443852069055894	0.999990873936158
LargeLibrary	KRAB	Il17a	Pkdrej-0-7	Pkdrej-0	7	chr15	85821361	85821382	+	CCTCGTCTCTGCTCAGGATA	gRNA	0.512560209017496	36	0.33000645	11.0	2:1|3:10	1106.35664526764	-0.350847986599632	0.243932796085411	-1.43829772884162	0.150349596029789	0.999990873936158
LargeLibrary	KRAB	Il17a	Pkdrej-0-8	Pkdrej-0	8	chr15	85821373	85821394	+	TCAGGATAAGGGGAGCGTTC	gRNA	0.481178059071634	38	0.50888486	4.0	2:1|3:3	1447.31525792837	0.0460616496629407	0.313096843760381	0.147116301492303	0.883040223148732	0.999990873936158
LargeLibrary	KRAB	Il17a	Pkdrej-0-9	Pkdrej-0	9	chr15	85821738	85821759	-	GCGCCCGGCAGCTCCTGGCG	gRNA	0.473378090244817	57	0.7126814	5.0	2:1|3:4	6068.45026321053	0.157363998938013	0.11537251961442	1.36396430851931	0.1725787991317	0.999990873936158
LargeLibrary	KRAB	Il17a	Pkdrej-0-10	Pkdrej-0	10	chr15	85821723	85821744	-	TGGCGGGGAGTCATGTGGCC	gRNA	0.408090253119316	49	0.55341452	3.0	2:0|3:3	3542.14300020083	0.0805201971461549	0.170028499312318	0.473568828001305	0.635807408700552	0.999990873936158
LargeLibrary	KRAB	Il17a	Pkib+35-1	Pkib+35	1	chr10	57666763	57666784	+	TTCACAGACATACTCTAAAC	gRNA	3.92856755804001	38	0.2088811	18.0	2:1|3:17	1438.29339561439	0.275447651130836	0.254203421793745	1.08357176778812	0.278554714167528	0.999990873936158
LargeLibrary	KRAB	Il17a	Pkib+35-2	Pkib+35	2	chr10	57666793	57666814	+	TTCTGTGATCACTCAGCAAG	gRNA	3.68148617980778	52	0.22900874	15.0	2:2|3:13	1415.92267116289	-0.0371878705752219	0.217632594504105	-0.17087454505589	0.864322412371503	0.999990873936158
LargeLibrary	KRAB	Il17a	Pkib+35-3	Pkib+35	3	chr10	57666713	57666734	-	GCTGCTGTGTTCTGTCGCTT	gRNA	3.46139525533837	45	0.31040793	19.0	2:0|3:19	3982.6081123176	-0.283271053021577	0.156234397905115	-1.81311578512701	0.0698139650395791	0.999990873936158
LargeLibrary	KRAB	Il17a	Pkib+35-4	Pkib+35	4	chr10	57666817	57666838	-	TTAACTTGTGTGTGCTACTC	gRNA	3.11638957581698	41	0.36409135	20.0	2:0|3:20	1696.02817633038	-0.0995121353022976	0.195100799212077	-0.510054985444353	0.610012940425985	0.999990873936158
LargeLibrary	KRAB	Il17a	Pkib+35-5	Pkib+35	5	chr10	57667201	57667222	-	ACTTTCTATACTGTCTGAAG	gRNA	2.51962090037955	54	0.25741566	10.0	2:0|3:10	1271.62491333745	0.0766939598224577	0.227538121896985	0.337059826208727	0.736071801200917	0.999990873936158
LargeLibrary	KRAB	Il17a	Pkib+35-6	Pkib+35	6	chr10	57667170	57667191	-	GCCAAGCATAAAAACCTGTA	gRNA	2.4797949858014	51	0.76784178	6.0	2:0|3:6	742.86227274727	0.207517780389088	0.315553197435328	0.657631683265126	0.510774830574037	0.999990873936158
LargeLibrary	KRAB	Il17a	Pkib+35-7	Pkib+35	7	chr10	57667156	57667177	+	GTAATCTTACCTCACCATAC	gRNA	2.34018541757034	50	0.78934165	3.0	2:0|3:3	1496.47623313152	-0.0631846812244038	0.224984376164353	-0.280840306787556	0.778832886859922	0.999990873936158
LargeLibrary	KRAB	Il17a	Pkib+35-8	Pkib+35	8	chr10	57667002	57667023	+	AATTGTATAGGTGAACTAAC	gRNA	2.24449627388444	41	0.41016693	6.0	2:1|3:5	939.624988711549	-0.374834073677834	0.26435098059353	-1.4179409239801	0.156208013072311	0.999990873936158
LargeLibrary	KRAB	Il17a	Pkib+35-9	Pkib+35	9	chr10	57666990	57667011	+	AAAGGCCCACATAATTGTAT	gRNA	2.10320525731352	48	0.56069487	6.0	2:1|3:5	1037.94944581969	0.259790362296102	0.281510688523839	0.922843689020718	0.356088669437807	0.999990873936158
LargeLibrary	KRAB	Il17a	Pkib+35-10	Pkib+35	10	chr10	57666977	57666998	-	GTGGGCCTTTCCATACATGC	gRNA	1.67056153244055	38	0.47303795	9.0	2:0|3:9	1187.1014334481	-0.0058167767485786	0.251192811417865	-0.0231566210662866	0.981525340693921	0.999990873936158
LargeLibrary	KRAB	Il17a	Pkm+3.5-1	Pkm+3.5	1	chr9	59659643	59659664	+	GCACTCATGGAGACTATAAT	gRNA	10.7063124712895	37	0.38980126	9.0	2:0|3:9	1472.69509225404	-0.275838532127359	0.247579370614945	-1.11414182628473	0.26521834743471	0.999990873936158
LargeLibrary	KRAB	Il17a	Pkm+3.5-2	Pkm+3.5	2	chr9	59659486	59659507	+	AAGAACTAAGCTGGAGATTG	gRNA	6.34888027106288	51	0.296212	25.0	2:2|3:23	1531.45760955126	0.0889304737926749	0.216814270685492	0.410168913289275	0.68168204324165	0.999990873936158
LargeLibrary	KRAB	Il17a	Pkm+3.5-3	Pkm+3.5	3	chr9	59659749	59659770	+	ACTTTGGCTATGTAGTAATC	gRNA	5.9732864779284	41	0.59649974	6.0	2:0|3:6	1578.27858510671	0.290910896206317	0.218470635068501	1.33157893789755	0.182998589810211	0.999990873936158
LargeLibrary	KRAB	Il17a	Pkm+3.5-4	Pkm+3.5	4	chr9	59659684	59659705	+	GAAGAACATTCTTCCTGCCC	gRNA	5.73750329738999	52	0.24428894	21.0	2:1|3:20	1077.69313194796	-0.0798625938918536	0.256931000862848	-0.310832844707926	0.755927699165714	0.999990873936158
LargeLibrary	KRAB	Il17a	Pkm+3.5-5	Pkm+3.5	5	chr9	59659974	59659995	+	CTCCTGAGGCCTGCCTCCAA	gRNA	4.81866733700334	53	0.31814644	17.0	2:1|3:16	1965.4174406254	0.079601093540843	0.197425804377735	0.403194981485511	0.686804791285757	0.999990873936158
LargeLibrary	KRAB	Il17a	Pkm+3.5-6	Pkm+3.5	6	chr9	59659830	59659851	+	TAGCTACTCAGGTTTGGAGG	gRNA	4.53102491215814	53	0.44955422	6.0	2:0|3:6	1332.11290843171	-0.0669460149349147	0.278944095238935	-0.239997964027777	0.810331834958117	0.999990873936158
LargeLibrary	KRAB	Il17a	Pkm+3.5-7	Pkm+3.5	7	chr9	59659555	59659576	+	ATACCCACAGGCAAGTTAAC	gRNA	4.32416123191246	41	0.41001727	5.0	2:0|3:5	1242.76397667657	-0.317574571226758	0.246633030013105	-1.2876400667416	0.197871285260836	0.999990873936158
LargeLibrary	KRAB	Il17a	Pkm+3.5-8	Pkm+3.5	8	chr9	59659543	59659564	+	CAATCATCTCAAATACCCAC	gRNA	4.13379431404273	59	0.43081609	5.0	2:0|3:5	694.386769304817	-0.552194763025611	0.327194013434657	-1.68766768446969	0.0914750384375776	0.999990873936158
LargeLibrary	KRAB	Il17a	Pkm+3.5-9	Pkm+3.5	9	chr9	59659877	59659898	+	GTGAGGCCACACCCCTACTG	gRNA	4.06502284290164	64	0.39422877	16.0	2:4|3:12	2566.67878739957	0.113384563074156	0.163539540638715	0.693315895540157	0.488111329773522	0.999990873936158
LargeLibrary	KRAB	Il17a	Pkm+3.5-10	Pkm+3.5	10	chr9	59659854	59659875	-	AGCACAGCTGGTGGTGCCCT	gRNA	3.80433310275118	43	0.23375132	25.0	2:1|3:24	2798.82375341242	0.0148332413523399	0.16323493818487	0.0908705055258493	0.927595486386331	0.999990873936158
LargeLibrary	KRAB	Il17a	Pkn2-67-1	Pkn2-67	1	chr3	142948990	142949011	-	CTAGAGAGTGGAAAACTCCA	gRNA	0.206164467867358	56	0.22339154	15.0	2:1|3:14	490.472899335926	0.0373514837950795	0.401953986458903	0.0929247751070591	0.925963323213836	0.999990873936158
LargeLibrary	KRAB	Il17a	Pkn2-67-2	Pkn2-67	2	chr3	142948973	142948994	+	GGGTCTTGAAAGTGCAGCCA	gRNA	0.124650037954234	56	0.30826673	16.0	2:0|3:16	1272.87915188048	-0.0407046307867365	0.238246899348641	-0.170850621342908	0.864341224123452	0.999990873936158
LargeLibrary	KRAB	Il17a	Pkn2-67-3	Pkn2-67	3	chr3	142948893	142948914	-	GAGCTACGCATTACTTACTA	gRNA	0.124250936979647	50	0.65789474	2.0	2:0|3:2	1279.70302982988	0.0256129959128708	0.246015215948196	0.104111429913604	0.917080920393982	0.999990873936158
LargeLibrary	KRAB	Il17a	Pkn2-67-4	Pkn2-67	4	chr3	142948756	142948777	-	ACACTAAATATTTCCTGCAC	gRNA	0.0986567910606408	55	0.4679484	10.0	2:0|3:10	1124.59816412255	0.515986058733789	0.274242911938831	1.88149277983483	0.0599049165272704	0.999990873936158
LargeLibrary	KRAB	Il17a	Pkn2-67-5	Pkn2-67	5	chr3	142948961	142948982	-	TTTCAAGACCCGCCACTAGG	gRNA	0.0648920281363185	66	0.40107058	6.0	2:0|3:6	1469.12688222002	-0.0296045874713897	0.227890612192646	-0.129907007517992	0.896640000075746	0.999990873936158
LargeLibrary	KRAB	Il17a	Pkn2-67-6	Pkn2-67	6	chr3	142948949	142948970	+	AGAAGCAGTGTACCACCTAG	gRNA	0.054744849895635	69	0.32160896	15.0	2:0|3:15	1798.0084081643	0.108990956745109	0.232269916057884	0.469242675052018	0.638896185121689	0.999990873936158
LargeLibrary	KRAB	Il17a	Pkn2-67-7	Pkn2-67	7	chr3	142948867	142948888	+	TGAGGCTGGGTTATTGTCTG	gRNA	0.0422066717395968	59	0.34965728	13.0	2:3|3:10	1712.44162486081	0.233827447352586	0.260136028727624	0.898866060561782	0.368724007710091	0.999990873936158
LargeLibrary	KRAB	Il17a	Pkn2-67-8	Pkn2-67	8	chr3	142948808	142948829	+	ATGAGTTAATAATTATTCTA	gRNA	0.0058029749345604	52	0.24487408	27.0	2:0|3:27	818.730843064522	0.0249109953576077	0.281941147358479	0.0883553024842246	0.929594285750028	0.999990873936158
LargeLibrary	KRAB	Il17a	Pknox1+0-1	Pknox1+0	1	chr17	31564770	31564791	-	GCGACACAGCCTCGCTCAAT	gRNA	9.58543683059317	43	0.94641262	1.0	2:0|3:1	2234.44956234601	-0.029057304306348	0.189404289214742	-0.153414183104393	0.878071660785585	0.999990873936158
LargeLibrary	KRAB	Il17a	Pknox1+0-2	Pknox1+0	2	chr17	31564785	31564806	+	TGTGTCGCGTGGCCCGGCGT	gRNA	8.69833569762074	47	0.87671233	1.0	2:0|3:1	5935.8181389364	-0.0787573070204077	0.129684962945446	-0.60729713940342	0.543653736412201	0.999990873936158
LargeLibrary	KRAB	Il17a	Pknox1+0-3	Pknox1+0	3	chr17	31564548	31564569	+	CCCGGGCTGGGCCGCTGGGT	gRNA	8.47649638471029	26	0.23887907	16.0	2:0|3:16	4192.64651708202	0.165198046168996	0.159630450618103	1.03487802940689	0.300725876322304	0.999990873936158
LargeLibrary	KRAB	Il17a	Pknox1+0-4	Pknox1+0	4	chr17	31564331	31564352	+	CGGGAGGCCCAGAATCGCGA	gRNA	8.34735018999438	64	1.0	0.0	2:0|3:0	2627.40953390403	0.0608501895341471	0.163156467611023	0.372956036773353	0.709181164593468	0.999990873936158
LargeLibrary	KRAB	Il17a	Pknox1+0-5	Pknox1+0	5	chr17	31564535	31564556	+	GCTGCTACTGGCGCCCGGGC	gRNA	8.28392106476916	14	0.59984886	4.0	2:0|3:4	2469.17612192273	-0.121343027724651	0.197780871108111	-0.613522566893348	0.539530865875876	0.999990873936158
LargeLibrary	KRAB	Il17a	Pknox1+0-6	Pknox1+0	6	chr17	31564798	31564819	-	TCCAACCGTCACGCCGACGC	gRNA	7.83307165857032	42	1.0	0.0	2:0|3:0	2697.34913903423	0.0738003509709958	0.18136344221009	0.406919664027472	0.684066992947131	0.999990873936158
LargeLibrary	KRAB	Il17a	Pknox1+0-7	Pknox1+0	7	chr17	31564518	31564539	-	AGCAGCCTGCCCCGCCCCAG	gRNA	7.82653196328519	51	0.27806579	17.0	2:0|3:17	4591.63351775352	-0.139869844019556	0.122840396340974	-1.13863068001925	0.254857226483744	0.999990873936158
LargeLibrary	KRAB	Il17a	Pknox1+0-8	Pknox1+0	8	chr17	31564818	31564839	+	GGACGCGGGCGCGGCACTGC	gRNA	7.31597306592371	34	0.87582314	1.0	2:0|3:1	3825.83219445641	0.0037319403225303	0.144392562065551	0.0258457933645927	0.979380336211448	0.999990873936158
LargeLibrary	KRAB	Il17a	Pknox1+0-9	Pknox1+0	9	chr17	31564571	31564592	+	GCCTGGCTGAGTGCGCGCAG	gRNA	7.11330959024692	54	0.5011667000000001	9.0	2:0|3:9	3218.8930962897	-0.14932254082459	0.145508118462185	-1.02621449856351	0.304790488764711	0.999990873936158
LargeLibrary	KRAB	Il17a	Pknox1+0-10	Pknox1+0	10	chr17	31564315	31564336	+	AACGAAGGGCTAGAGCCGGG	gRNA	7.05678022400886	71	0.38120115	7.0	2:0|3:7	1620.81482884092	0.226068715571057	0.20568414571754	1.09910617944035	0.271721754863182	0.999990873936158
LargeLibrary	KRAB	Il17a	Pknox2+161.5-1	Pknox2+161.5	1	chr9	36986087	36986108	-	TGTCTGCAGGCACTGTAGTG	gRNA	7.19366790575543	60	0.40596716	12.0	2:1|3:11	1586.87283201908	-0.135577614379313	0.262003868047132	-0.517464171005764	0.604832173843708	0.999990873936158
LargeLibrary	KRAB	Il17a	Pknox2+161.5-2	Pknox2+161.5	2	chr9	36986143	36986164	+	CTTCTCAGATATCATCATCT	gRNA	4.99433534143372	45	0.37832103	13.0	2:0|3:13	1253.44749309386	-0.343902472581681	0.270762084294424	-1.27012788174479	0.204039081389257	0.999990873936158
LargeLibrary	KRAB	Il17a	Pknox2+161.5-3	Pknox2+161.5	3	chr9	36986031	36986052	-	GTAGACATCCACTTGAGTCA	gRNA	4.34120566028988	62	0.35188544	9.0	2:0|3:9	1639.39873251685	0.199201165043535	0.210189645623961	0.947721113721817	0.343271449353501	0.999990873936158
LargeLibrary	KRAB	Il17a	Pknox2+161.5-4	Pknox2+161.5	4	chr9	36986174	36986195	+	TGACTACTAACCACCTGCTT	gRNA	3.41982276454386	44	0.29362569	12.0	2:0|3:12	2552.51411895353	-0.0574569952673719	0.17927810880685	-0.320490859981542	0.748596257956612	0.999990873936158
LargeLibrary	KRAB	Il17a	Pknox2+161.5-5	Pknox2+161.5	5	chr9	36985943	36985964	+	ACTACAAGTACTGTGTACTC	gRNA	2.6336109689944	65	0.39367618	10.0	2:0|3:10	1167.92094479194	-0.113355735205111	0.249328522205206	-0.454644074422481	0.649365321105236	0.999990873936158
LargeLibrary	KRAB	Il17a	Pknox2+161.5-6	Pknox2+161.5	6	chr9	36986187	36986208	-	GTTGCCCTAGATTCCCAAGC	gRNA	2.31011118619045	54	0.68752551	4.0	2:0|3:4	1358.77695323022	0.168580583877022	0.222899482835652	0.756307649225548	0.44946476301027	0.999990873936158
LargeLibrary	KRAB	Il17a	Pknox2+161.5-7	Pknox2+161.5	7	chr9	36985981	36986002	+	GAATTGCCAACCATGACTTC	gRNA	1.86780526779014	37	0.39542041	15.0	2:0|3:15	1766.24309059115	-0.19055972583263	0.22654422425774	-0.841159056060635	0.400258834535859	0.999990873936158
LargeLibrary	KRAB	Il17a	Pknox2+161.5-8	Pknox2+161.5	8	chr9	36985927	36985948	-	TTGTAGTTCATTGTACATAG	gRNA	1.78201345971161	57	0.28490961	15.0	2:0|3:15	1332.67065337569	-0.164044663688671	0.243446940429963	-0.673841550027058	0.500412055697112	0.999990873936158
LargeLibrary	KRAB	Il17a	Pknox2+161.5-9	Pknox2+161.5	9	chr9	36986208	36986229	+	ACCACATTCACTGCCTGTAT	gRNA	1.75950962252956	45	0.40657241	11.0	2:0|3:11	1746.72728438752	-0.0742937162074116	0.193787375718554	-0.383377482315007	0.701439896778696	0.999990873936158
LargeLibrary	KRAB	Il17a	Pknox2+161.5-10	Pknox2+161.5	10	chr9	36986221	36986242	-	ATGGAGAAAGTTGCCAATAC	gRNA	1.39148302805077	47	0.53495108	6.0	2:0|3:6	1163.78144489958	0.0258502617306253	0.249437316484109	0.103634300172052	0.917459566609447	0.999990873936158
LargeLibrary	KRAB	Il17a	Pkp3-3.5-1	Pkp3-3.5	1	chr7	141074845	141074866	+	ACTTATCCTAGCACAGTACT	gRNA	2.74344866169256	55	0.38972031	8.0	2:0|3:8	2765.04910686049	0.227748879309258	0.19925559390466	1.14299867243994	0.253039142250669	0.999990873936158
LargeLibrary	KRAB	Il17a	Pkp3-3.5-2	Pkp3-3.5	2	chr7	141074874	141074895	-	ATTACACTAGCGTGACTCTT	gRNA	2.59707992626569	48	0.65296643	6.0	2:0|3:6	1269.70199684495	0.224340269790986	0.24444338578193	0.917759623862851	0.358744724818624	0.999990873936158
LargeLibrary	KRAB	Il17a	Pkp3-3.5-3	Pkp3-3.5	3	chr7	141074829	141074850	-	GATAAGTCTGGTCCTCTGCC	gRNA	2.14489984052741	46	0.31653566	8.0	2:0|3:8	1772.64428643674	0.107928462266478	0.224397281181384	0.480970454268729	0.630537497716145	0.999990873936158
LargeLibrary	KRAB	Il17a	Pkp3-3.5-4	Pkp3-3.5	4	chr7	141074943	141074964	-	AGAAGTACTCATTTCTTCTT	gRNA	1.81463648557923	24	0.24086119	24.0	2:0|3:24	811.504008628843	0.151884625974349	0.28573259953285	0.531562118647535	0.595029307232405	0.999990873936158
LargeLibrary	KRAB	Il17a	Pkp3-3.5-5	Pkp3-3.5	5	chr7	141074973	141074994	+	ACTGCATTTGTAATTTGTAG	gRNA	1.6493893913177	52	0.36369001	13.0	2:0|3:13	1299.62221450163	0.0538841554572173	0.23849732415486	0.225931907823962	0.821254380526388	0.999990873936158
LargeLibrary	KRAB	Il17a	Pkp3-3.5-6	Pkp3-3.5	6	chr7	141074899	141074920	+	CTGACATCAGTGTTCGCTGA	gRNA	1.46877343230944	61	0.32893224	16.0	2:1|3:15	1712.32808372698	0.0766811014527416	0.215067676366523	0.356544055100404	0.721433165676605	0.999990873936158
LargeLibrary	KRAB	Il17a	Pkp3-3.5-7	Pkp3-3.5	7	chr7	141074799	141074820	-	TGAGAACTACTTAACATACC	gRNA	1.15227351697378	56	0.54746368	7.0	2:0|3:7	1298.75628189232	-0.0638786531199865	0.290789137733884	-0.219673450039407	0.826125483398758	0.999990873936158
LargeLibrary	KRAB	Il17a	Pkp3-3.5-8	Pkp3-3.5	8	chr7	141074920	141074941	+	GGCAAATGCTTTAATGAGTA	gRNA	1.11872716584804	45	0.22922146	21.0	2:1|3:20	1272.79804377516	0.150943793628326	0.228406057559112	0.660857226123529	0.508703879327731	0.999990873936158
LargeLibrary	KRAB	Il17a	Pkp4+26.5-1	Pkp4+26.5	1	chr2	59187548	59187569	+	CTCAGCACTGTCTGACTCAC	gRNA	1.4508999647079	48	0.22925909	20.0	2:1|3:19	1988.18172079186	-0.199918121889599	0.194726042561596	-1.02666350766288	0.304578938360547	0.999990873936158
LargeLibrary	KRAB	Il17a	Pkp4+26.5-2	Pkp4+26.5	2	chr2	59187619	59187640	+	TCATTGATGAAGGTGGAAGC	gRNA	0.68950416972886	49	0.29888956	14.0	2:1|3:13	1720.00338735104	-0.393015703973569	0.205474377513868	-1.91272366281798	0.055783438239362	0.999990873936158
LargeLibrary	KRAB	Il17a	Pkp4+26.5-3	Pkp4+26.5	3	chr2	59187664	59187685	-	GACTGTGATACTTCATAAAG	gRNA	0.537304612701072	55	0.37264036	13.0	2:1|3:12	1376.73323270648	0.119559575767559	0.224463626157495	0.532645657625033	0.594278890172067	0.999990873936158
LargeLibrary	KRAB	Il17a	Pkp4+26.5-4	Pkp4+26.5	4	chr2	59187380	59187401	-	AACAATGGTCAGTTGAGGAT	gRNA	0.0391737318357849	56	0.21759109	186.0	2:21|3:165	1849.0868726749	0.25701822076344	0.188562690373999	1.36303857488279	0.172870353683801	0.999990873936158
LargeLibrary	KRAB	Il17a	Pla1a+0.5-1	Pla1a+0.5	1	chr16	38432637	38432658	-	TGGTGAGACCAGTGCCTTCT	gRNA	0.445184775365787	32	0.20118086	20.0	2:3|3:17	2444.89662616912	-0.0730864193839909	0.163520017187544	-0.446957018724911	0.654906093736832	0.999990873936158
LargeLibrary	KRAB	Il17a	Pla1a+0.5-2	Pla1a+0.5	2	chr16	38432740	38432761	+	CAAAGTCAGTGCTGTGTAAG	gRNA	0.3590180106036	42	0.39599608	14.0	2:0|3:14	1571.08863622426	-0.101858116884187	0.212644145543399	-0.479007388723988	0.631933372279852	0.999990873936158
LargeLibrary	KRAB	Il17a	Pla1a+0.5-3	Pla1a+0.5	3	chr16	38432555	38432576	+	TGGCTTGAACAAGGTGAAAA	gRNA	0.34096348702836	47	0.20984585	21.0	2:3|3:18	1150.28516816864	0.289886202463044	0.249943881753539	1.15980515477827	0.246128144892522	0.999990873936158
LargeLibrary	KRAB	Il17a	Pla1a+0.5-4	Pla1a+0.5	4	chr16	38432657	38432678	-	CTTATCATAACGGGAATTAG	gRNA	0.288632994892678	46	0.81032947	2.0	2:1|3:1	1026.01702675653	0.0845354131712521	0.265877797988953	0.317948372563114	0.750524098957129	0.999990873936158
LargeLibrary	KRAB	Il17a	Pla1a+0.5-5	Pla1a+0.5	5	chr16	38432776	38432797	+	TAAGGTTCCACCCAAGCCCT	gRNA	0.151552155290146	50	0.73938857	5.0	2:0|3:5	2044.70496610433	0.138301249277483	0.179721069965687	0.769532750410891	0.441577110095971	0.999990873936158
LargeLibrary	KRAB	Il17a	Pla1a+0.5-6	Pla1a+0.5	6	chr16	38432710	38432731	-	CCCTAAAAGTTCTTTATCTC	gRNA	0.142322234428675	38	0.31001099	16.0	2:3|3:13	817.384189534162	0.222562199195253	0.319836685274899	0.695862011588698	0.486515249682394	0.999990873936158
LargeLibrary	KRAB	Il17a	Pla1a+0.5-7	Pla1a+0.5	7	chr16	38432792	38432813	-	TGGAAGTTCAGGTAAGCCAA	gRNA	0.120433277015044	64	0.22088962	12.0	2:0|3:12	1217.11011593683	-0.0635366449868746	0.233493650156985	-0.272112945873077	0.785535175641677	0.999990873936158
LargeLibrary	KRAB	Il17a	Pla1a+0.5-8	Pla1a+0.5	8	chr16	38432480	38432501	+	AGAAAACAGTAGCCGTTAGT	gRNA	0.120039270991946	50	0.32523969	6.0	2:1|3:5	796.128812625357	0.112598173643317	0.288424487646166	0.390390478153334	0.696247827753287	0.999990873936158
LargeLibrary	KRAB	Il17a	Pla1a+0.5-9	Pla1a+0.5	9	chr16	38432873	38432894	+	GCATCGTGGAGCTGGAGTCC	gRNA	0.0989200627314009	45	0.20336257	20.0	2:1|3:19	1866.06117284566	-0.0970664579253561	0.198689974225553	-0.488532238748827	0.625172896217235	0.999990873936158
LargeLibrary	KRAB	Il17a	Pla1a+0.5-10	Pla1a+0.5	10	chr16	38432511	38432532	+	TAATATTGAGAGTTAGTCAA	gRNA	0.0914118183714315	56	0.36012432	18.0	2:1|3:17	1182.20752826461	-0.168649072240095	0.236981424975001	-0.711655237358311	0.476678292828102	0.999990873936158
LargeLibrary	KRAB	Il17a	Pla2g12a+4-1	Pla2g12a+4	1	chr3	129882667	129882688	+	TGATGTATGTGTTAGCAGGA	gRNA	2.10465951829167	61	0.28478759	14.0	2:0|3:14	1191.55577267973	-0.216412186413023	0.232177100208206	-0.932099618002615	0.351285045445255	0.999990873936158
LargeLibrary	KRAB	Il17a	Pla2g12a+4-2	Pla2g12a+4	2	chr3	129882512	129882533	+	ACCGTCATCATTACTCACCT	gRNA	1.74707665111748	63	0.45925288	5.0	2:0|3:5	1666.46772320694	0.0233504658460108	0.204132187573072	0.1143889463177	0.908929476040328	0.999990873936158
LargeLibrary	KRAB	Il17a	Pla2g12a+4-3	Pla2g12a+4	3	chr3	129882701	129882722	+	TATTGAGAATTGAGCATTAG	gRNA	1.56669396911364	38	0.29917686	12.0	2:2|3:10	1390.42086287149	-0.432868328241202	0.249421379820133	-1.7354900712736	0.082654038603135	0.999990873936158
LargeLibrary	KRAB	Il17a	Pla2g12a+4-4	Pla2g12a+4	4	chr3	129882721	129882742	+	TGGAAGTAGGGTAGCCAGAA	gRNA	1.35473130731644	44	0.23451151	16.0	2:1|3:15	1877.05374231354	0.18252468891133	0.204375084766308	0.893086792453383	0.371810695317657	0.999990873936158
LargeLibrary	KRAB	Il17a	Pla2g12a+4-5	Pla2g12a+4	5	chr3	129882361	129882382	+	AAAGCGAAAGCTCACTGATC	gRNA	1.23438204896454	44	0.3825785	10.0	2:0|3:10	967.142581636767	0.0611185662556246	0.288790356886786	0.211636451142255	0.832390669509242	0.999990873936158
LargeLibrary	KRAB	Il17a	Pla2g12a+4-6	Pla2g12a+4	6	chr3	129882735	129882756	-	ACAGCAGCCTGGCTCCATTC	gRNA	1.22438896292079	41	0.25542626	13.0	2:0|3:13	2454.69292631322	0.069529674753668	0.187862227463588	0.370109924131206	0.711300587963974	0.999990873936158
LargeLibrary	KRAB	Il17a	Pla2g12a+4-7	Pla2g12a+4	7	chr3	129882756	129882777	+	GTGTTCAAGAGCCCAGACAA	gRNA	0.891176926063969	66	0.27495592	22.0	2:1|3:21	1244.5278751826	0.0548710300512232	0.245306441906706	0.223683608244138	0.823003501518534	0.999990873936158
LargeLibrary	KRAB	Il17a	Pla2g12a-13.5-1	Pla2g12a-13.5	1	chr3	129865193	129865214	+	ACAGTTGCCCAGCTATAGGA	gRNA	0.230736149663192	57	0.23785526	13.0	2:0|3:13	1512.23670894205	-0.304469513151215	0.253043283317976	-1.20323096175059	0.228886956603616	0.999990873936158
LargeLibrary	KRAB	Il17a	Pla2g12a-13.5-2	Pla2g12a-13.5	2	chr3	129865226	129865247	-	GTAGACAAACTCCCCAAGCA	gRNA	0.192459609347427	59	0.29026534	14.0	2:0|3:14	1197.97730100244	-0.193338947287134	0.348829157036876	-0.554251109424019	0.579407004692319	0.999990873936158
LargeLibrary	KRAB	Il17a	Pla2g12a-13.5-3	Pla2g12a-13.5	3	chr3	129865214	129865235	+	GGAAACCAGATGCCATGCTT	gRNA	0.171221345656844	43	0.28657801	24.0	2:3|3:21	1914.16074953411	-0.292918897626638	0.214420180709764	-1.36609761570498	0.171908326575736	0.999990873936158
LargeLibrary	KRAB	Il17a	Pla2g12a-13.5-4	Pla2g12a-13.5	4	chr3	129865151	129865172	-	GTGGAAATCCCTGCTGGTAT	gRNA	0.127958295248802	43	0.25412944	11.0	2:2|3:9	1733.92180345767	0.106806898262155	0.200179022553474	0.533556897719504	0.593648135780808	0.999990873936158
LargeLibrary	KRAB	Il17a	Pla2g12a-13.5-5	Pla2g12a-13.5	5	chr3	129865044	129865065	+	CTGTTCACTGTGTAAAGAGC	gRNA	0.0988075912721723	50	0.22880562	24.0	2:1|3:23	1324.83615294853	0.0603499355327383	0.221155917585462	0.272884109055852	0.784942302231491	0.999990873936158
LargeLibrary	KRAB	Il17a	Pla2g12a-13.5-6	Pla2g12a-13.5	6	chr3	129864973	129864994	-	ACTGTACACTGTTCATCATA	gRNA	0.0804631461961687	51	0.49110093	8.0	2:1|3:7	1249.02927857559	0.0540404482880174	0.240225255296747	0.2249573976777	0.822012416539128	0.999990873936158
LargeLibrary	KRAB	Il17a	Pla2g12a-13.5-7	Pla2g12a-13.5	7	chr3	129864958	129864979	-	TCATAAGGTGCCTCCTTTAG	gRNA	0.0749234429323683	56	0.46378864	5.0	2:0|3:5	1354.89061210541	0.262529092222817	0.245381650176512	1.06988070230178	0.284673010403631	0.999990873936158
LargeLibrary	KRAB	Il17a	Pla2g12a-13.5-8	Pla2g12a-13.5	8	chr3	129864945	129864966	+	TCTAGTTGCATAGCCCCTAA	gRNA	0.0601454318702032	54	0.56179583	7.0	2:0|3:7	1422.3001494454	0.0676333412368323	0.272114255948288	0.248547585282284	0.80371075711118	0.999990873936158
LargeLibrary	KRAB	Il17a	Pla2g12a-13.5-9	Pla2g12a-13.5	9	chr3	129865020	129865041	-	GCAGCCACACTCCTTGACCA	gRNA	0.0592164955686909	69	0.32234629	22.0	2:0|3:22	2298.73485032084	-0.291673997849844	0.174679592738617	-1.66976573094199	0.0949657230271481	0.999990873936158
LargeLibrary	KRAB	Il17a	Pla2g12a-13.5-10	Pla2g12a-13.5	10	chr3	129865008	129865029	-	CTTGACCAAGGAGTCCAGGT	gRNA	0.048001259737263	67	0.21039095	24.0	2:1|3:23	1665.18370682799	0.292777670033665	0.202039657059857	1.449109913837	0.147306889864495	0.999990873936158
LargeLibrary	KRAB	Il17a	Pla2g1b-4.5-1	Pla2g1b-4.5	1	chr5	115461907	115461928	-	TACAGGAATGACTCTGCCAG	gRNA	0.793648119817222	68	0.36337235	13.0	2:3|3:10	1633.5079357114	-0.0842319084611521	0.201818680608391	-0.417364280686165	0.67641197736437	0.999990873936158
LargeLibrary	KRAB	Il17a	Pla2g1b-4.5-2	Pla2g1b-4.5	2	chr5	115461891	115461912	+	AGGCTCACCACGTTAGCCTC	gRNA	0.74634246652612	53	0.27794239	14.0	2:1|3:13	945.671117299946	-0.0971317091420877	0.264002960654799	-0.367919014624588	0.712933621569393	0.999990873936158
LargeLibrary	KRAB	Il17a	Pla2g1b-4.5-3	Pla2g1b-4.5	3	chr5	115461924	115461945	-	ACATACTAACAACAGCCTAC	gRNA	0.692089490002804	56	0.59138143	7.0	2:1|3:6	747.964740756374	0.164267067611198	0.299398588280825	0.548656787443239	0.583241006678359	0.999990873936158
LargeLibrary	KRAB	Il17a	Pla2g1b-4.5-4	Pla2g1b-4.5	4	chr5	115461865	115461886	-	AGTTCACAAGGCTTACTTAC	gRNA	0.569984177363165	35	0.21458806	17.0	2:3|3:14	675.247736037592	-0.780199867754874	0.322883524133845	-2.41635081829526	0.0156769488005902	0.999990873936158
LargeLibrary	KRAB	Il17a	Pla2g1b-4.5-5	Pla2g1b-4.5	5	chr5	115461829	115461850	+	ATGATGTAGCTGTTTGGGCT	gRNA	0.302416724273328	28	0.22773503	21.0	2:0|3:21	2206.10686782138	-0.422864141471304	0.186838423897257	-2.2632611250448	0.0236195971933679	0.999990873936158
LargeLibrary	KRAB	Il17a	Pla2g1b-4.5-6	Pla2g1b-4.5	6	chr5	115461964	115461985	+	TGTTAGTTCACAATGCCCCC	gRNA	0.287417795873504	60	0.51627723	10.0	2:0|3:10	1746.06605553874	-0.0958339268043539	0.205635329177434	-0.466038239575375	0.641188129316948	0.999990873936158
LargeLibrary	KRAB	Il17a	Pla2g1b-4.5-7	Pla2g1b-4.5	7	chr5	115461797	115461818	+	ATCACCCATGTACGCGGAGG	gRNA	0.215381220787209	43	0.7293244000000001	4.0	2:0|3:4	1690.2799464069	-0.0517600579325619	0.198005715229398	-0.261406888546604	0.793778745383875	0.999990873936158
LargeLibrary	KRAB	Il17a	Pla2g1b-4.5-8	Pla2g1b-4.5	8	chr5	115461784	115461805	-	CATGGGTGATGATCTCCAAA	gRNA	0.177012274871408	62	0.28207979	13.0	2:0|3:13	1341.75265685049	0.0561225528557284	0.219362264476395	0.255844153458616	0.798071178679044	0.999990873936158
LargeLibrary	KRAB	Il17a	Pla2g1b-4.5-9	Pla2g1b-4.5	9	chr5	115461979	115462000	-	AATGTCACATGATTTCCTGG	gRNA	0.163042341714633	76	0.23297311	19.0	2:2|3:17	877.757565653128	0.0013599863347452	0.333576289861001	0.0040769874121208	0.996747043700963	0.999990873936158
LargeLibrary	KRAB	Il17a	Pla2g3-10.5-1	Pla2g3-10.5	1	chr11	3477533	3477554	+	AGTAGCATAAAGCCAGCAGG	gRNA	5.48884296987766	65	0.33836758	10.0	2:0|3:10	1218.42738751878	0.0294458220322322	0.256342965612639	0.114868851430579	0.908549074588018	0.999990873936158
LargeLibrary	KRAB	Il17a	Pla2g3-10.5-2	Pla2g3-10.5	2	chr11	3477545	3477566	-	TTGGTTGCTTAACCTCCTGC	gRNA	5.3453803381174	47	0.52028209	7.0	2:0|3:7	1855.42277146596	0.009400264651389	0.198334825135052	0.0473959358624394	0.962197668094023	0.999990873936158
LargeLibrary	KRAB	Il17a	Pla2g3-10.5-3	Pla2g3-10.5	3	chr11	3477625	3477646	+	ATCCTGAAACTGATAGTCAC	gRNA	3.03684909589828	56	0.49503724	11.0	2:1|3:10	779.819809820055	0.57008253169771	0.321736951231097	1.77189014042789	0.0764127953983841	0.999990873936158
LargeLibrary	KRAB	Il17a	Pla2g3-10.5-4	Pla2g3-10.5	4	chr11	3477466	3477487	+	GAAGTACAACATTATATATA	gRNA	2.35776089068098	28	0.27163739	14.0	2:1|3:13	857.796036296366	-0.0002922263340681	0.292539346830805	-0.0009989300148304	0.999202969296399	0.999990873936158
LargeLibrary	KRAB	Il17a	Pla2g3-10.5-5	Pla2g3-10.5	5	chr11	3477880	3477901	+	TGGGTACATACGCATCTGCA	gRNA	1.95560876105559	62	0.66660253	4.0	2:0|3:4	1676.42646578428	0.0909414198891854	0.199361555595892	0.456163273893812	0.648272572858356	0.999990873936158
LargeLibrary	KRAB	Il17a	Pla2g3-10.5-6	Pla2g3-10.5	6	chr11	3477674	3477695	-	AAGCCGTGGTTTCAGGATTC	gRNA	1.49734536265523	27	0.31616536	9.0	2:0|3:9	1337.35931679675	-0.557457678400294	0.226442046698292	-2.46181169322782	0.0138237224008469	0.999990873936158
LargeLibrary	KRAB	Il17a	Pla2g3-10.5-7	Pla2g3-10.5	7	chr11	3477861	3477882	+	CTGTCTGGTGTGATATCTGT	gRNA	1.49191340269687	55	0.33028674	13.0	2:1|3:12	1317.49022048093	-0.0800840171240514	0.253037522148471	-0.316490678710732	0.751630099161356	0.999990873936158
LargeLibrary	KRAB	Il17a	Pla2g3-10.5-8	Pla2g3-10.5	8	chr11	3477688	3477709	+	CCACGGCTTTCAAAAGGCCC	gRNA	1.46993055066388	55	0.3950055999999999	10.0	2:0|3:10	1204.35092078317	-0.0846668983746834	0.246387687119167	-0.34363283070121	0.731122431294681	0.999990873936158
LargeLibrary	KRAB	Il17a	Pla2g3-10.5-9	Pla2g3-10.5	9	chr11	3477806	3477827	-	ACATACACCCTCCAACCCTT	gRNA	1.35069389582814	43	0.27340777	8.0	2:0|3:8	1139.39254860499	0.133705173015762	0.263626255931655	0.507176997766206	0.612030633074067	0.999990873936158
LargeLibrary	KRAB	Il17a	Pla2g3-10.5-10	Pla2g3-10.5	10	chr11	3477791	3477812	+	TGGCTCCTAAGATACCCTAA	gRNA	1.14521845043613	67	0.56057888	7.0	2:0|3:7	1189.6979052778	-0.0919268137116161	0.292121887795374	-0.314686497493844	0.752999697229913	0.999990873936158
LargeLibrary	KRAB	Il17a	Pla2g3-6-1	Pla2g3-6	1	chr11	3482511	3482532	-	TTAACAACTAGGGTATGCTC	gRNA	6.89943687840832	59	0.84047192	2.0	2:0|3:2	972.973549810882	0.0676219140895493	0.259973699620913	0.260110596526317	0.794778464341415	0.999990873936158
LargeLibrary	KRAB	Il17a	Pla2g3-6-2	Pla2g3-6	2	chr11	3482492	3482513	-	CTGGTAAATCCCTGGTTAGA	gRNA	5.92780890471911	41	0.67535579	4.0	2:0|3:4	1207.58209916195	0.0155405146032921	0.231116103690655	0.0672411586866004	0.946389719357157	0.999990873936158
LargeLibrary	KRAB	Il17a	Pla2g3-6-3	Pla2g3-6	3	chr11	3482402	3482423	-	TGAGACTTCTGGGTGCATGC	gRNA	4.60061104517543	51	0.2963703	19.0	2:1|3:18	2384.81835296425	0.108940271535274	0.166566568463144	0.654034435243704	0.513089620535238	0.999990873936158
LargeLibrary	KRAB	Il17a	Pla2g3-6-4	Pla2g3-6	4	chr11	3482364	3482385	-	AGGCTGCTATTCCTATGACA	gRNA	4.04412206826821	66	0.31163511	11.0	2:0|3:11	1189.88204357748	0.126875661206772	0.253239876479634	0.501009805290183	0.61636422218534	0.999990873936158
LargeLibrary	KRAB	Il17a	Pla2g3-6-5	Pla2g3-6	5	chr11	3482595	3482616	+	CACAGTCACTGTGTGCTAGG	gRNA	2.50932616106181	62	0.24781422	19.0	2:1|3:18	1527.11476348441	-0.0947646517901503	0.274538454868613	-0.345178061978612	0.729960510379149	0.999990873936158
LargeLibrary	KRAB	Il17a	Pla2g3-6-6	Pla2g3-6	6	chr11	3482133	3482154	-	CTGTGCGTACAAAAATCCCT	gRNA	1.91457349783368	61	0.47594831	9.0	2:0|3:9	758.242116267075	-0.0912538303758692	0.313043181359411	-0.291505567952617	0.770664686089795	0.999990873936158
LargeLibrary	KRAB	Il17a	Pla2g3-6-7	Pla2g3-6	7	chr11	3482205	3482226	-	TTTCATAACTTATGGTGCGG	gRNA	1.85701216757253	59	0.40098409	9.0	2:0|3:9	2220.34158633645	-0.113154871469328	0.172905926668906	-0.65443026534311	0.512834640885552	0.999990873936158
LargeLibrary	KRAB	Il17a	Pla2g3-6-8	Pla2g3-6	8	chr11	3482614	3482635	+	GAGGAGTCTGAATAACTACT	gRNA	1.55301585686697	56	0.3755535	11.0	2:1|3:10	1501.72874816831	0.0815599483624075	0.336585004361932	0.242316048859698	0.808535279087338	0.999990873936158
LargeLibrary	KRAB	Il17a	Pla2g3-6-9	Pla2g3-6	9	chr11	3482117	3482138	+	TGGAACATTCCAACTGCCTA	gRNA	0.932017231775164	49	0.35925683	16.0	2:1|3:15	1240.42094286108	-0.285490525999592	0.249921927187143	-1.1423188401785	0.253321512804754	0.999990873936158
LargeLibrary	KRAB	Il17a	Pla2g3-6-10	Pla2g3-6	10	chr11	3481950	3481971	+	TCAGTTCCCAGAGTGTCAGC	gRNA	0.715589088627095	56	0.21230838	24.0	2:1|3:23	2062.418722748	0.0719290570955176	0.220657356146745	0.325976248204852	0.744442325648691	0.999990873936158
LargeLibrary	KRAB	Il17a	Plaur-1-1	Plaur-1	1	chr7	24461574	24461595	-	TCACTCAGAGCGGCTCAGTG	gRNA	7.26982570605961	70	0.54830488	6.0	2:1|3:5	2307.30502704195	-0.182041300374384	0.225858376663732	-0.805997559459194	0.420244256313317	0.999990873936158
LargeLibrary	KRAB	Il17a	Plaur-1-2	Plaur-1	2	chr7	24461562	24461583	-	GCTCAGTGTGGCTGATGAGT	gRNA	7.20269898356098	60	0.20046341	18.0	2:1|3:17	2125.38180855454	0.0639799582358924	0.179434695114858	0.356564031247903	0.72141820863512	0.999990873936158
LargeLibrary	KRAB	Il17a	Plaur-1-3	Plaur-1	3	chr7	24461507	24461528	+	GCAGTGACATCACTACTGTA	gRNA	6.51302673291351	56	0.36869226	10.0	2:1|3:9	1396.59818150544	-0.100445653069111	0.232194025961127	-0.432593614987869	0.665310028879297	0.999990873936158
LargeLibrary	KRAB	Il17a	Plaur-1-4	Plaur-1	4	chr7	24461590	24461611	+	TGAGTGATTCTTTGCCCTCA	gRNA	6.15131366002475	45	0.23881902	12.0	2:0|3:12	480.306614819484	0.14199069823866	0.376028226620807	0.37760648851993	0.705722943836256	0.999990873936158
LargeLibrary	KRAB	Il17a	Plaur-1-5	Plaur-1	5	chr7	24461604	24461625	-	AGTCATCGCAAAAGCCCTGA	gRNA	5.19344193584752	59	0.76871398	3.0	2:0|3:3	1298.04837717703	0.178195883785482	0.227816587391621	0.78219011980528	0.43410285012814	0.999990873936158
LargeLibrary	KRAB	Il17a	Plaur-1-6	Plaur-1	6	chr7	24461623	24461644	+	GACTCTTTCCTCTCCCTCAA	gRNA	4.81771504285723	50	0.22823168	21.0	2:0|3:21	1453.72859832928	-0.158954811197694	0.216293866570387	-0.73490207428497	0.462399135005506	0.999990873936158
LargeLibrary	KRAB	Il17a	Plaur-1-7	Plaur-1	7	chr7	24461660	24461681	-	AAGGTGTGCAAGAAGTCTAG	gRNA	4.27069080568615	60	0.2374405	9.0	2:0|3:9	1161.50553067467	0.242734515399109	0.293301337401287	0.82759430130728	0.407900296669889	0.999990873936158
LargeLibrary	KRAB	Il17a	Plaur-1-8	Plaur-1	8	chr7	24461476	24461497	+	CAGCTCAGGCTTCAGTGACT	gRNA	3.16124644996956	56	0.21259255	27.0	2:0|3:27	7202.06426833082	-0.0577624604660911	0.112728095236291	-0.51240518475021	0.608367463094947	0.999990873936158
LargeLibrary	KRAB	Il17a	Plaur-1-9	Plaur-1	9	chr7	24461679	24461700	-	ATGCGGAGGGCAGCCAGGAA	gRNA	3.09752224618256	52	0.23300836	13.0	2:0|3:13	3109.07660995213	-0.266904456606589	0.149964813901238	-1.77978053426829	0.0751118844985524	0.999990873936158
LargeLibrary	KRAB	Il17a	Plaur-1-10	Plaur-1	10	chr7	24461462	24461483	+	GGTTCCGTGTTTCCCAGCTC	gRNA	2.4812044087359	46	0.27839682	11.0	2:0|3:11	3039.79242307752	0.0685299021623451	0.156108247337707	0.438989632713609	0.660669048357957	0.999990873936158
LargeLibrary	KRAB	Il17a	Plb1-40.5-1	Plb1-40.5	1	chr5	32192156	32192177	+	CACATCTAGGGCTGTGGTCT	gRNA	8.95030171477902	27	0.25078204	14.0	2:1|3:13	3275.62585342354	0.0972182459315604	0.15589776041411	0.623602582059682	0.532888614480586	0.999990873936158
LargeLibrary	KRAB	Il17a	Plb1-40.5-2	Plb1-40.5	2	chr5	32192144	32192165	+	GGACTCCTGGTGCACATCTA	gRNA	7.85800963975849	44	0.36777065	9.0	2:0|3:9	1757.77879417727	0.534717861307822	0.218700463981473	2.44497817504914	0.0144860907783626	0.999990873936158
LargeLibrary	KRAB	Il17a	Plb1-40.5-3	Plb1-40.5	3	chr5	32192261	32192282	+	TTTCCAGGAGTGAGTAACTC	gRNA	6.26512230586819	52	0.2638817	17.0	2:4|3:13	1022.5077866111	0.0369087031039442	0.260762795065544	0.141541292708828	0.887442341512259	0.999990873936158
LargeLibrary	KRAB	Il17a	Plb1-40.5-4	Plb1-40.5	4	chr5	32192191	32192212	+	CATTCACCCTCCCAGCAGTC	gRNA	6.20198993795178	50	0.31073417	13.0	2:0|3:13	1259.80661612426	0.251361907753196	0.244527147899524	1.02795092451854	0.303972913114477	0.999990873936158
LargeLibrary	KRAB	Il17a	Plb1-40.5-6	Plb1-40.5	6	chr5	32192123	32192144	-	CCAGGCAAGGCAACAGGCCT	gRNA	5.8832680858054	31	0.25986733	21.0	2:0|3:21	1942.16026891429	0.0925064481562155	0.192720844337242	0.480002298009544	0.631225758999059	0.999990873936158
LargeLibrary	KRAB	Il17a	Plb1-40.5-7	Plb1-40.5	7	chr5	32192246	32192267	+	ATGTCATCAGCCCTATTTCC	gRNA	5.73026925745775	38	0.34044778	17.0	2:0|3:17	1075.55724665809	0.219615992087879	0.325668543748194	0.6743543283618	0.500086071703328	0.999990873936158
LargeLibrary	KRAB	Il17a	Plb1-40.5-9	Plb1-40.5	9	chr5	32192230	32192251	-	ATGACATCGAGATGAGTCAG	gRNA	4.56270354574704	64	0.33999016	15.0	2:0|3:15	1312.2783281915	-0.39993130633666	0.222205042823528	-1.79983001850358	0.0718874824643357	0.999990873936158
LargeLibrary	KRAB	Il17a	Plb1-40.5-11	Plb1-40.5	11	chr5	32192398	32192419	+	ACCCTGACTCTGCTCTGAAG	gRNA	4.19075671762918	54	0.20583875	17.0	2:1|3:16	1932.42467787073	0.358302313439347	0.185325981191135	1.93336256004933	0.0531915500542779	0.999990873936158
LargeLibrary	KRAB	Il17a	Plb1-40.5-12	Plb1-40.5	12	chr5	32192214	32192235	-	TCAGAGGCTCACGCGCGTCA	gRNA	4.15298950530398	52	0.89577302	1.0	2:0|3:1	2580.11583369828	0.113932877990374	0.177112112330232	0.643281120028326	0.520041704734697	0.999990873936158
LargeLibrary	KRAB	Il17a	Plb1-40.5-14	Plb1-40.5	14	chr5	32192316	32192337	+	TTGAAGAGGCAATGTGGTCC	gRNA	3.5407899771461	48	0.2452047	17.0	2:0|3:17	1523.91682857354	0.173445915345444	0.261762799290761	0.662607199401104	0.507582158081278	0.999990873936158
LargeLibrary	KRAB	Il17a	Plcl1+14.5-1	Plcl1+14.5	1	chr1	55420724	55420745	-	AGTGTCAAAAGTCATCACTG	gRNA	0.269255528992828	79	0.29385809	16.0	2:1|3:15	1035.6834000412	0.109736940720447	0.307459844990661	0.356914707752422	0.721155658694753	0.999990873936158
LargeLibrary	KRAB	Il17a	Plcl1+14.5-2	Plcl1+14.5	2	chr1	55420747	55420768	-	ATGACTAGAACATGGCAAGC	gRNA	0.204982449798065	54	0.24143307	11.0	2:0|3:11	1129.85259632964	-0.0408137823546749	0.253594391587868	-0.160941186826418	0.87213972272151	0.999990873936158
LargeLibrary	KRAB	Il17a	Plcl1+14.5-3	Plcl1+14.5	3	chr1	55420524	55420545	-	GTTAGCTTACTCACGAGGAG	gRNA	0.0810130473822873	59	1.0	0.0	2:0|3:0	1525.89797950942	-0.428828847083611	0.213325731844173	-2.01020684835552	0.0444093008990018	0.999990873936158
LargeLibrary	KRAB	Il17a	Plcl1+14.5-4	Plcl1+14.5	4	chr1	55420474	55420495	-	CATGCAACTGCAGGGATTCC	gRNA	0.0786257062500341	28	0.39572741	12.0	2:0|3:12	1456.33642392294	0.0565923835217904	0.282102961427204	0.200608966440765	0.84100434639784	0.999990873936158
LargeLibrary	KRAB	Il17a	Plcl1+14.5-5	Plcl1+14.5	5	chr1	55420496	55420517	+	GAGATTGACCTCTCTGCACC	gRNA	0.0781159367823025	51	0.63267657	5.0	2:0|3:5	1621.68768103357	0.0666400420219674	0.204868970395381	0.325281285366726	0.744968193504406	0.999990873936158
LargeLibrary	KRAB	Il17a	Plcl1+14.5-6	Plcl1+14.5	6	chr1	55420456	55420477	+	GAGAGTTCTGTAGATGCTCC	gRNA	0.0778242123154546	53	0.3301944	17.0	2:1|3:16	1458.06872750915	-0.0113929236429702	0.215378449726561	-0.0528972311641872	0.957813790520463	0.999990873936158
LargeLibrary	KRAB	Il17a	Plcl1+14.5-7	Plcl1+14.5	7	chr1	55420680	55420701	+	ACATATTGAAGGGAATTATG	gRNA	0.0650344414109557	55	0.29253786	13.0	2:0|3:13	709.938937648374	-0.0846223224942087	0.303640827958755	-0.278692174116003	0.780481068815582	0.999990873936158
LargeLibrary	KRAB	Il17a	Plcl1+14.5-8	Plcl1+14.5	8	chr1	55420610	55420631	-	GGTGGCAATAAAGACTGTCT	gRNA	0.0552746852225602	55	0.3360712	8.0	2:1|3:7	2189.45879630228	-0.177486167218294	0.193972900195416	-0.915004967392286	0.360189022374071	0.999990873936158
LargeLibrary	KRAB	Il17a	Plcl1+14.5-9	Plcl1+14.5	9	chr1	55420628	55420649	-	CCCTTTATCTTTCCTAAAGG	gRNA	0.0377266391296467	47	0.33696312	10.0	2:0|3:10	837.366699494709	-0.0124841342254374	0.361718740538479	-0.034513374139401	0.972467777681391	0.999990873936158
LargeLibrary	KRAB	Il17a	Plcl1+14.5-10	Plcl1+14.5	10	chr1	55420552	55420573	-	TCCAGGCCACAAAAGAAGCA	gRNA	0.0216256857428714	59	0.26581776	23.0	2:1|3:22	1333.56680983894	-0.148451120665197	0.245880786652944	-0.603752422814285	0.546008255259922	0.999990873936158
LargeLibrary	KRAB	Il17a	Plcl1+25-1	Plcl1+25	1	chr1	55430888	55430909	-	CACAGGATGGTTTGCTACTT	gRNA	3.242809808928	30	0.65212938	10.0	2:0|3:10	2113.23558695496	0.0707467506316843	0.191039055975394	0.370326110912088	0.711139520917544	0.999990873936158
LargeLibrary	KRAB	Il17a	Plcl1+25-2	Plcl1+25	2	chr1	55430906	55430927	+	CTGTGACTGGCATAAAGAGA	gRNA	3.0709348443604	57	0.23687449	22.0	2:1|3:21	1455.74024336431	-0.16235647690008	0.215992503514597	-0.751676443664662	0.45224565983142	0.999990873936158
LargeLibrary	KRAB	Il17a	Plcl1+25-3	Plcl1+25	3	chr1	55430752	55430773	-	AAGACACAATTTGATTCCTG	gRNA	2.43401169014499	64	0.23413779	20.0	2:0|3:20	946.196228053252	-0.146921961870618	0.266569590092134	-0.551157999004452	0.581525369346055	0.999990873936158
LargeLibrary	KRAB	Il17a	Plcl1+25-4	Plcl1+25	4	chr1	55430780	55430801	+	CCCAGCTAATGAGTCATTTC	gRNA	1.99404082973668	20	0.38826973	19.0	2:0|3:19	1199.37502470693	0.0064025800414262	0.238997698038753	0.0267892958550089	0.978627790825717	0.999990873936158
LargeLibrary	KRAB	Il17a	Plcl1+25-5	Plcl1+25	5	chr1	55430676	55430697	+	GTTAGGTAGATAGTAAGTAA	gRNA	1.70697764176328	65	0.35819403	15.0	2:1|3:14	1738.62775478403	0.0350255583736407	0.204792955641195	0.171029117012241	0.864200870830338	0.999990873936158
LargeLibrary	KRAB	Il17a	Plcl1+25-6	Plcl1+25	6	chr1	55430736	55430757	+	AACTCTCCTTAAAGTTCCTC	gRNA	1.70601696068027	44	0.30488262	12.0	2:0|3:12	988.514378835714	0.0919354370952431	0.28116698007616	0.32697807214183	0.743684470328819	0.999990873936158
LargeLibrary	KRAB	Il17a	Plcl1+25-7	Plcl1+25	7	chr1	55430659	55430680	+	GGCCCTCACCCTTTGCGGTT	gRNA	1.39296442392842	41	0.5678337	3.0	2:1|3:2	3058.42402995615	-0.062697830078687	0.150146477749183	-0.417577761520471	0.676255858966726	0.999990873936158
LargeLibrary	KRAB	Il17a	Plcl1+25-8	Plcl1+25	8	chr1	55430952	55430973	+	GAAGTAAACCTTTGCAGCCT	gRNA	1.24081894374836	49	0.35790931	14.0	2:0|3:14	3657.16418361796	0.0606768155915681	0.150349182491105	0.403572633959336	0.686527012854643	0.999990873936158
LargeLibrary	KRAB	Il17a	Plcl1+25-9	Plcl1+25	9	chr1	55430513	55430534	-	TCTGCGTCCTGTACTTCATC	gRNA	0.885850119998631	47	0.44635575	10.0	2:0|3:10	1291.06531363239	-0.183844901513683	0.239568171604751	-0.767401196420189	0.442843017413369	0.999990873936158
LargeLibrary	KRAB	Il17a	Plcl1+25-10	Plcl1+25	10	chr1	55430486	55430507	+	ATTAGGAGAAGTGCTACACT	gRNA	0.656081235389253	57	0.34175118	12.0	2:0|3:12	2422.18220055281	-0.244158779888988	0.177116441712998	-1.37852125713222	0.168042409399402	0.999990873936158
LargeLibrary	KRAB	Il17a	Plcl1+5-1	Plcl1+5	1	chr1	55410804	55410825	-	AACACCAGAGAGGGTAAAAC	gRNA	5.93031821721051	40	0.29225793	19.0	2:2|3:17	1146.28424233022	-0.0143992435944649	0.24843652555462	-0.0579594468338319	0.95378093093318	0.999990873936158
LargeLibrary	KRAB	Il17a	Plcl1+5-2	Plcl1+5	2	chr1	55410782	55410803	-	GTCATGATAACTACTTGATG	gRNA	4.66869880629616	66	0.34222917	11.0	2:2|3:9	1405.77655745878	-0.174872342382245	0.228006190733452	-0.766963132973338	0.443103435447351	0.999990873936158
LargeLibrary	KRAB	Il17a	Plcl1+5-3	Plcl1+5	3	chr1	55410929	55410950	-	GTTTAGTATTTAACCATAGT	gRNA	4.51314500988	43	0.38414405	7.0	2:0|3:7	883.627982443531	-0.434828274783097	0.283231828144951	-1.53523803320778	0.124725369155656	0.999990873936158
LargeLibrary	KRAB	Il17a	Plcl1+5-4	Plcl1+5	4	chr1	55410838	55410859	-	GTACCCATGATGCATCTTTG	gRNA	4.33042025700611	50	0.30866305	6.0	2:1|3:5	1988.68869465338	-0.208089520768016	0.192078901187701	-1.08335438968734	0.27865115221079	0.999990873936158
LargeLibrary	KRAB	Il17a	Plcl1+5-5	Plcl1+5	5	chr1	55410748	55410769	+	TGCAAAGCATCTAAAGGAAC	gRNA	3.68606334617156	46	0.25850949	21.0	2:0|3:21	1058.3450682559	-0.0877467241850778	0.253045307325408	-0.346762898362064	0.728769452433	0.999990873936158
LargeLibrary	KRAB	Il17a	Plcl1+5-6	Plcl1+5	6	chr1	55410916	55410937	+	ACATTATGAGTTGCCTACTA	gRNA	3.59261138055851	33	0.42975056	6.0	2:0|3:6	975.067218998482	-0.0942049105436217	0.290529130610675	-0.324252891080521	0.745746581957425	0.999990873936158
LargeLibrary	KRAB	Il17a	Plcl1+5-7	Plcl1+5	7	chr1	55410986	55411007	+	ATGAAATTCTGGTGTAAGGG	gRNA	3.58459702551391	62	0.27914171	18.0	2:1|3:17	1143.99212031463	-0.499882976366413	0.301515062456146	-1.65790382840034	0.0973368793233605	0.999990873936158
LargeLibrary	KRAB	Il17a	Plcl1+5-8	Plcl1+5	8	chr1	55410860	55410881	-	TAACTTGGTCATGAGTCAAC	gRNA	3.57231989641392	51	0.49891949	5.0	2:0|3:5	1438.65652332299	-0.426322641378624	0.221703771859513	-1.92293815212477	0.0544878176143368	0.999990873936158
LargeLibrary	KRAB	Il17a	Plcl1+5-9	Plcl1+5	9	chr1	55410876	55410897	+	CAAGTTATGACTCAGCAGAG	gRNA	3.3951966391026	71	0.27245458	14.0	2:0|3:14	1327.77792908084	0.478988483363538	0.225470628952607	2.12439414210451	0.0336371994272313	0.999990873936158
LargeLibrary	KRAB	Il17a	Plcl1+5-10	Plcl1+5	10	chr1	55410968	55410989	-	TTCATACACATTGTGAGAAT	gRNA	3.14455392180803	44	0.207943	18.0	2:3|3:15	1266.49602187073	0.240312000750407	0.252659357536082	0.951130419604936	0.341538174368864	0.999990873936158
LargeLibrary	KRAB	Il17a	Plcl1+82.5-1	Plcl1+82.5	1	chr1	55488430	55488451	-	CAACACCCCACGTGCTGTCT	gRNA	5.08724805900459	45	0.40865969	4.0	2:0|3:4	4615.94303992789	0.105582235164535	0.147491260202921	0.715854180235989	0.474081393434059	0.999990873936158
LargeLibrary	KRAB	Il17a	Plcl1+82.5-2	Plcl1+82.5	2	chr1	55488518	55488539	+	TGAACTATTGGTAGACTTCA	gRNA	4.47369552843489	46	0.37375261	6.0	2:0|3:6	1673.09901395016	-0.223244817770422	0.248813080346768	-0.897239073843254	0.369591359251456	0.999990873936158
LargeLibrary	KRAB	Il17a	Plcl1+82.5-3	Plcl1+82.5	3	chr1	55488417	55488438	-	GCTGTCTAGGCTTAGTGTAA	gRNA	4.28326984915597	52	0.75327685	2.0	2:0|3:2	2105.16779294938	-0.176104597517047	0.18033084309691	-0.97656393378258	0.32878508171231	0.999990873936158
LargeLibrary	KRAB	Il17a	Plcl1+82.5-4	Plcl1+82.5	4	chr1	55488505	55488526	-	CAATAGTTCAGTGATGTAAA	gRNA	4.20578083786209	25	0.20950438	22.0	2:0|3:22	1345.96509943156	0.22179190422305	0.228588937930769	0.970265255312671	0.331914291219059	0.999990873936158
LargeLibrary	KRAB	Il17a	Plcl1+82.5-5	Plcl1+82.5	5	chr1	55488392	55488413	-	AAAGTAAGTTATGTGGCTAA	gRNA	3.86702219056529	45	0.24166314	16.0	2:1|3:15	1067.35666670008	0.183805598966684	0.272122531714932	0.675451598249989	0.499388892789584	0.999990873936158
LargeLibrary	KRAB	Il17a	Plcl1+82.5-6	Plcl1+82.5	6	chr1	55488471	55488492	-	AGTATGCAAATGACTAGGAG	gRNA	3.72730024731826	61	0.53852256	8.0	2:0|3:8	1065.63654973142	-0.429032871097055	0.251364387646733	-1.70681644728456	0.0878561744083032	0.999990873936158
LargeLibrary	KRAB	Il17a	Plcl1+82.5-7	Plcl1+82.5	7	chr1	55488545	55488566	-	CACACTTCATATAAAACTCA	gRNA	3.00061451504881	59	0.22899968	19.0	2:0|3:19	745.906386283079	-0.193504020540276	0.337767032068952	-0.572891970406317	0.56671784165009	0.999990873936158
LargeLibrary	KRAB	Il17a	Plcl1+82.5-8	Plcl1+82.5	8	chr1	55488949	55488970	-	ATGTTAACTGACTGGGACAA	gRNA	2.11976365343545	49	0.26884669	14.0	2:0|3:14	1760.4510359791	-0.108486337257924	0.208795549310997	-0.51958165591133	0.603355186367996	0.999990873936158
LargeLibrary	KRAB	Il17a	Plcl1+82.5-9	Plcl1+82.5	9	chr1	55488937	55488958	-	TGGGACAATGGAGCCACCAC	gRNA	2.07751026600666	50	0.35643643	12.0	2:1|3:11	1395.01037577129	-0.0714121442491036	0.259083965610494	-0.275633206712856	0.782829802013291	0.999990873936158
LargeLibrary	KRAB	Il17a	Plcl1+82.5-10	Plcl1+82.5	10	chr1	55488336	55488357	-	TTCCTCTACTTGTGTGGAGA	gRNA	1.90791456349058	47	0.22530804	13.0	2:3|3:10	1405.57930337415	-0.233433074810832	0.294581922841143	-0.792421587039178	0.428114896453828	0.999990873936158
LargeLibrary	KRAB	Il17a	Pld2-0-1	Pld2-0	1	chr11	70539964	70539985	+	CTGGGGACCAGACTACCCAA	gRNA	3.31446229753974	68	0.37378493	12.0	2:1|3:11	1964.98772466102	0.0288926148244013	0.188232812169516	0.153494040127189	0.878008689906326	0.999990873936158
LargeLibrary	KRAB	Il17a	Pld2-0-2	Pld2-0	2	chr11	70540069	70540090	-	TCTTCCTCCAGCTGCCCTCG	gRNA	3.09756164430555	60	0.29452889	13.0	2:1|3:12	2236.54625938173	0.123503879799088	0.185820032284004	0.664642440758628	0.506279217083972	0.999990873936158
LargeLibrary	KRAB	Il17a	Pld2-0-3	Pld2-0	3	chr11	70539980	70540001	-	GCGCGCGCGCGCGCGGCCAT	gRNA	2.92023609008878	16	0.38879801	87.0	2:15|3:72	2351.30404500692	0.278493349686071	0.182409232617533	1.52675029487133	0.12682311569004	0.999990873936158
LargeLibrary	KRAB	Il17a	Pld2-0-4	Pld2-0	4	chr11	70540260	70540281	-	ACACCCCAGAGGGCCGGGGC	gRNA	2.77063460162793	28	0.30906616	15.0	2:0|3:15	1051.06580499181	0.142498372629137	0.293274961370344	0.485886595852935	0.627047572533871	0.999990873936158
LargeLibrary	KRAB	Il17a	Pld2-0-5	Pld2-0	5	chr11	70540247	70540268	+	TCTGAACCCCGGCCCCGCCC	gRNA	2.42617182893181	42	0.42715248	7.0	2:0|3:7	3486.34219552845	0.0512449131574561	0.184816269965132	0.277274902080451	0.781569029561439	0.999990873936158
LargeLibrary	KRAB	Il17a	Pld2-0-6	Pld2-0	6	chr11	70540054	70540075	+	CATAGCCAGCAGGTGCCCCG	gRNA	2.27852208586481	63	0.41630224	6.0	2:0|3:6	2888.9919457263	-0.0977420256787577	0.188983413526692	-0.517198963944804	0.605017275201102	0.999990873936158
LargeLibrary	KRAB	Il17a	Pld2-0-7	Pld2-0	7	chr11	70540099	70540120	-	CCGGAGGCCGCCCACTCCCC	gRNA	2.2193570341391	37	0.54424243	4.0	2:0|3:4	4811.53835969056	0.0290391318116938	0.135095368317247	0.214952830533025	0.829804094653621	0.999990873936158
LargeLibrary	KRAB	Il17a	Pld2-0-8	Pld2-0	8	chr11	70540099	70540120	+	CCTGGGGAGTGGGCGGCCTC	gRNA	2.2193570341391	37	0.39205797	13.0	2:0|3:13	2901.87639308721	-0.107673707005582	0.162726413370133	-0.66168549269669	0.50817280405024	0.999990873936158
LargeLibrary	KRAB	Il17a	Pld2-0-9	Pld2-0	9	chr11	70539945	70539966	+	GCCCGGATTCCAGGCAGTGC	gRNA	2.10991997502718	33	0.29535413	8.0	2:1|3:7	2786.9723352311	0.0901881307383973	0.156185973090433	0.577440655865926	0.563641816561622	0.999990873936158
LargeLibrary	KRAB	Il17a	Pld2-0-10	Pld2-0	10	chr11	70540197	70540218	+	ACAGTCGTGGAGGTGAGCCC	gRNA	1.819603999183	33	0.43089926	9.0	2:0|3:9	2217.40488629578	0.0608801301883437	0.174946264892336	0.347993312265399	0.727845206020394	0.999990873936158
LargeLibrary	KRAB	Il17a	Pld6+0.5-1	Pld6+0.5	1	chr11	59787314	59787335	+	GCACTGCACGCCCCAGCTGC	gRNA	0.709959245970306	42	0.37967922	7.0	2:0|3:7	2208.28983001576	-0.129057450103706	0.178616058981479	-0.722541135660644	0.469961844030159	0.999990873936158
LargeLibrary	KRAB	Il17a	Pld6+0.5-2	Pld6+0.5	2	chr11	59787326	59787347	-	CGCCTTCTCCAGCCCGCAGC	gRNA	0.674859861799074	17	0.22453763	19.0	2:1|3:18	2704.22934693738	0.0762101946564512	0.163419570123211	0.466346806560512	0.640967280173087	0.999990873936158
LargeLibrary	KRAB	Il17a	Pld6+0.5-3	Pld6+0.5	3	chr11	59787644	59787665	-	GGTGCTACGGCTGACCTTAG	gRNA	0.599253936769833	41	0.60074614	3.0	2:0|3:3	2049.66038655281	0.293267697199378	0.181491718077476	1.6158737175775	0.106121619115542	0.999990873936158
LargeLibrary	KRAB	Il17a	Pld6+0.5-4	Pld6+0.5	4	chr11	59787294	59787315	-	TGCAGCTGCTGCATCAGCGT	gRNA	0.576652179387622	41	0.25342386	18.0	2:0|3:18	3015.25019282445	0.234528760760125	0.205462351173842	1.14146830025171	0.253675096263278	0.999990873936158
LargeLibrary	KRAB	Il17a	Pld6+0.5-5	Pld6+0.5	5	chr11	59787631	59787652	-	ACCTTAGAGGTGGCGGCCAT	gRNA	0.564162939535495	30	0.5446392	8.0	2:1|3:7	2316.5884967691	-0.0336712227459032	0.174319631381306	-0.193157950593934	0.846835269089828	0.999990873936158
LargeLibrary	KRAB	Il17a	Pld6+0.5-6	Pld6+0.5	6	chr11	59787357	59787378	+	GAGCTCCAAGCTGGAGCGGG	gRNA	0.562348901026291	54	0.29576174	13.0	2:0|3:13	1589.80369192774	-0.0821641762383975	0.20507149652171	-0.400661123715451	0.688669636948326	0.999990873936158
LargeLibrary	KRAB	Il17a	Pld6+0.5-7	Pld6+0.5	7	chr11	59787380	59787401	-	CCGCCTGCTGCGCGCGCTGT	gRNA	0.471381463150256	36	0.63922182	2.0	2:0|3:2	4402.65819155402	0.0592605081128323	0.1284590668885	0.461318220256646	0.64457031469037	0.999990873936158
LargeLibrary	KRAB	Il17a	Pld6+0.5-8	Pld6+0.5	8	chr11	59787380	59787401	+	CCAACAGCGCGCGCAGCAGG	gRNA	0.471381463150256	45	0.42723922	5.0	2:2|3:3	2880.3023798849	-0.0912119508218118	0.153103765641426	-0.59575249791983	0.551340581504043	0.999990873936158
LargeLibrary	KRAB	Il17a	Pld6+0.5-9	Pld6+0.5	9	chr11	59787657	59787678	-	CGCGCAAGCGCTTGGTGCTA	gRNA	0.462364029097219	39	1.0	0.0	2:0|3:0	2179.84144821563	0.0998108876323374	0.175225004811635	0.569615550814983	0.568938478790067	0.999990873936158
LargeLibrary	KRAB	Il17a	Pld6+0.5-10	Pld6+0.5	10	chr11	59787281	59787302	-	TCAGCGTGGGGTGCGCGTGC	gRNA	0.430148220786655	40	0.61201653	5.0	2:0|3:5	4347.47731278728	-0.0717922379091452	0.131360169721135	-0.546529728619819	0.584701858227692	0.999990873936158
LargeLibrary	KRAB	Il17a	Pld6+41-1	Pld6+41	1	chr11	59746837	59746858	+	CTCACCCATAATACGCATAT	gRNA	0.741337693540734	47	0.97036224	1.0	2:0|3:1	1157.78585660193	-0.205603468100662	0.282577185302072	-0.727601090232654	0.466857813036369	0.999990873936158
LargeLibrary	KRAB	Il17a	Pld6+41-2	Pld6+41	2	chr11	59746820	59746841	-	GGTGAGTAGTGCCTGCCAGT	gRNA	0.671137489029883	64	0.40947399	7.0	2:1|3:6	2264.68220680562	0.205999804583995	0.173124639518474	1.18989304559397	0.234088432187884	0.999990873936158
LargeLibrary	KRAB	Il17a	Pld6+41-3	Pld6+41	3	chr11	59746754	59746775	+	GCTCTTATAGTGGACCACAT	gRNA	0.618916176368024	56	0.40122962	12.0	2:2|3:10	1187.23123097232	0.274679227332801	0.27786917382504	0.988519969853702	0.322898059170913	0.999990873936158
LargeLibrary	KRAB	Il17a	Pld6+41-4	Pld6+41	4	chr11	59746899	59746920	+	TTCAAAGAATAGCCTAGTCT	gRNA	0.0877281847445715	55	0.36599033	10.0	2:0|3:10	1680.66665670861	-0.0521802751363485	0.209969854021104	-0.248513175282314	0.803737377360832	0.999990873936158
LargeLibrary	KRAB	Il17a	Pld6+41-5	Pld6+41	5	chr11	59746911	59746932	-	ATGTGTCACGTGCCCAGACT	gRNA	0.0876007423776386	53	0.44526987	9.0	2:0|3:9	4051.56283062915	-0.0587337548776608	0.157352408368171	-0.373262509845013	0.708953076193485	0.999990873936158
LargeLibrary	KRAB	Il17a	Pld6+41-6	Pld6+41	6	chr11	59746936	59746957	+	ATTATTGTTTCTGCTACTCA	gRNA	0.0547565288179343	53	0.22828303	23.0	2:1|3:22	873.579735774698	-0.0472161350685691	0.318757018869941	-0.148125789467978	0.882243496897504	0.999990873936158
LargeLibrary	KRAB	Il17a	Plec+11.5-1	Plec+11.5	1	chr15	76220898	76220919	-	GTCGGTGGCCACTTCCCCAG	gRNA	0.713578979644152	66	0.24216522	12.0	2:1|3:11	3133.65436327732	-0.0581810455467855	0.157297071441143	-0.369880030274788	0.711471881421658	0.999990873936158
LargeLibrary	KRAB	Il17a	Plec+11.5-2	Plec+11.5	2	chr15	76220983	76221004	+	AAGCACAGCATAAAGCCTAA	gRNA	0.665813974949949	57	0.31192153	13.0	2:0|3:13	1052.3517480383	0.140559392970681	0.273917982918913	0.513144085951782	0.607850534920537	0.999990873936158
LargeLibrary	KRAB	Il17a	Plec+11.5-3	Plec+11.5	3	chr15	76220847	76220868	+	AGGCTATTACTGTGAGTCTC	gRNA	0.495159304353012	43	0.35189048	9.0	2:0|3:9	730.831465123885	0.503632737550025	0.316246941560164	1.59252998642585	0.11126567091042	0.999990873936158
LargeLibrary	KRAB	Il17a	Plec+11.5-4	Plec+11.5	4	chr15	76220795	76220816	+	ACCTGTGCAGGTGCCAAAAG	gRNA	0.0714997889908633	52	0.25281849	29.0	2:2|3:27	1672.15169809465	-0.0546574192461309	0.201461582402105	-0.271304427347533	0.786156901596883	0.999990873936158
LargeLibrary	KRAB	Il17a	Plec+28.5-1	Plec+28.5	1	chr15	76204176	76204197	+	GCCCTGACTCAGTCTGAAGC	gRNA	7.55348724895238	43	0.28146179	16.0	2:0|3:16	1970.43001811724	0.184383495474556	0.195202274855114	0.944576571207545	0.344875092813978	0.999990873936158
LargeLibrary	KRAB	Il17a	Plec+28.5-2	Plec+28.5	2	chr15	76204327	76204348	-	CCGTTGGCAGCGGGACTAGG	gRNA	5.1707222762793	47	0.63976654	3.0	2:0|3:3	817.995075947023	-0.0484165895024996	0.291397624195536	-0.166153000170004	0.868036545663873	0.999990873936158
LargeLibrary	KRAB	Il17a	Plec+28.5-3	Plec+28.5	3	chr15	76204327	76204348	+	CCTCCTAGTCCCGCTGCCAA	gRNA	5.1707222762793	56	0.49485251	5.0	2:0|3:5	2312.88123122246	-0.0673789641663668	0.239053918735557	-0.281856764878646	0.778053342564753	0.999990873936158
LargeLibrary	KRAB	Il17a	Plec+28.5-4	Plec+28.5	4	chr15	76204112	76204133	-	GAGTTTGGGCCTTAGGTGCT	gRNA	5.02210082292905	39	0.3111862999999999	12.0	2:0|3:12	1491.90895067331	-0.0235793317431818	0.249563756449208	-0.094482195967349	0.924726124732964	0.999990873936158
LargeLibrary	KRAB	Il17a	Plec+28.5-5	Plec+28.5	5	chr15	76203689	76203710	-	GTAGAGGGTGTCATATATTG	gRNA	4.82441740090413	63	0.49977055	14.0	2:0|3:14	1290.3242599733	0.392401348634998	0.2616839941006	1.49952369071586	0.133737827485688	0.999990873936158
LargeLibrary	KRAB	Il17a	Plec+28.5-6	Plec+28.5	6	chr15	76204347	76204368	+	CGGCTGGCCCAGTCCGGACG	gRNA	4.6942419280208	52	1.0	0.0	2:0|3:0	4232.7044948267	-0.0796129778552332	0.128017101624372	-0.621893300543813	0.534012030644831	0.999990873936158
LargeLibrary	KRAB	Il17a	Plec+28.5-7	Plec+28.5	7	chr15	76203713	76203734	+	TAAGTGTGCTGACTGGAGAT	gRNA	4.45614101664297	64	0.27228789	14.0	2:0|3:14	2028.76371801418	0.0662924280228592	0.196588380424721	0.337214375944484	0.735955300895707	0.999990873936158
LargeLibrary	KRAB	Il17a	Plec+28.5-8	Plec+28.5	8	chr15	76204360	76204381	-	TTTGCTTCCTTGTCCGCGTC	gRNA	4.31258095894591	40	0.94736842	2.0	2:0|3:2	722.152031193853	-0.0546301999758648	0.384741694917118	-0.141991888837609	0.887086412540775	0.999990873936158
LargeLibrary	KRAB	Il17a	Plec+28.5-9	Plec+28.5	9	chr15	76204257	76204278	+	AGTCACCTCCATCAGAGACA	gRNA	4.07557682830934	62	0.22450293	17.0	2:1|3:16	1532.94528074401	0.0247589731872162	0.205911944586767	0.120240587484634	0.904292566828033	0.999990873936158
LargeLibrary	KRAB	Il17a	Plec+28.5-10	Plec+28.5	10	chr15	76204431	76204452	+	AAAGGACTGAGCCACAGCCA	gRNA	3.83351514111927	65	0.22090372	31.0	2:0|3:31	1146.44335412925	0.398495953264938	0.27793735749429	1.43376175429431	0.151640262597104	0.999990873936158
LargeLibrary	KRAB	Il17a	Plec+3-1	Plec+3	1	chr15	76229546	76229567	-	GGGCATCCTGGGTGCGGGGC	gRNA	1.03293392160113	26	0.22053781	31.0	2:2|3:29	2838.47939769554	0.0870280554356169	0.161814182683446	0.537827117452789	0.590696408765978	0.999990873936158
LargeLibrary	KRAB	Il17a	Plec+3-2	Plec+3	2	chr15	76229508	76229529	-	TTAAGCCGTGCGCGCGGAGG	gRNA	0.962505482186411	41	1.0	0.0	2:0|3:0	3037.10013880567	0.042519732712329	0.163769154187256	0.25963212012264	0.795147557462766	0.999990873936158
LargeLibrary	KRAB	Il17a	Plec+3-3	Plec+3	3	chr15	76229561	76229582	+	GGATGCCCCACGGGCGGGGC	gRNA	0.91647749169911	21	0.67230935	5.0	2:0|3:5	2795.493228703	0.176786705334513	0.194335603168305	0.909697978405972	0.362981810636876	0.999990873936158
LargeLibrary	KRAB	Il17a	Plec+3-4	Plec+3	4	chr15	76229590	76229611	-	GGGGCAGGTCGCCTGCTGGC	gRNA	0.790404085681033	38	0.26863958	11.0	2:1|3:10	3930.60087130892	0.0287387149507795	0.143279171365452	0.20057845586975	0.841028205432159	0.999990873936158
LargeLibrary	KRAB	Il17a	Plec+3-5	Plec+3	5	chr15	76229481	76229502	-	GGCAGAGCGGCCGCCAGGGC	gRNA	0.565796236017759	28	0.31846586	18.0	2:0|3:18	3377.67833596319	0.144076379450949	0.143464658942878	1.00426391079572	0.315251423934624	0.999990873936158
LargeLibrary	KRAB	Il17a	Plec+3-6	Plec+3	6	chr15	76229468	76229489	-	CCAGGGCTGGCCTTGCGCGG	gRNA	0.480980499578573	55	0.42672929	8.0	2:1|3:7	5446.51570104948	-0.020441166117581	0.113545815801394	-0.180025710091643	0.857132384204097	0.999990873936158
LargeLibrary	KRAB	Il17a	Plec+3-7	Plec+3	7	chr15	76229468	76229489	+	CCGCCGCGCAAGGCCAGCCC	gRNA	0.480980499578573	34	0.40569321	6.0	2:0|3:6	3961.79217506734	-0.199520137955889	0.133526085378227	-1.49424089975173	0.135112666078088	0.999990873936158
LargeLibrary	KRAB	Il17a	Plec+3-8	Plec+3	8	chr15	76229343	76229364	-	GTACAAAGGTACGGAGCCTC	gRNA	0.447381551365819	46	0.83082707	2.0	2:0|3:2	1304.81392312113	-0.446046877220583	0.27375249027437	-1.6293801629842	0.103232565515757	0.999990873936158
LargeLibrary	KRAB	Il17a	Plec+3-9	Plec+3	9	chr15	76229323	76229344	-	TGGCCCCTGTCTGCCCTGTC	gRNA	0.445315876515822	41	0.22322553	23.0	2:1|3:22	2445.43735823752	-0.248338437929485	0.178772151982092	-1.38913379503515	0.164792068921542	0.999990873936158
LargeLibrary	KRAB	Il17a	Plec+3-10	Plec+3	10	chr15	76229310	76229331	+	AGGGGCCCGCGCTCCCGACA	gRNA	0.3697501267973	49	0.9250063	2.0	2:0|3:2	3292.30853309826	-0.0436397357635951	0.156993866215516	-0.277970960366616	0.781034650850523	0.999990873936158
LargeLibrary	KRAB	Il17a	Plek2-33-1	Plek2-33	1	chr12	78940291	78940312	-	ATAAGCAACGTGAGCTACAT	gRNA	5.56100523721574	55	0.54130635	5.0	2:0|3:5	1141.31106074205	-0.246205061317983	0.324936905025772	-0.757701133696881	0.448629920170173	0.999990873936158
LargeLibrary	KRAB	Il17a	Plek2-33-2	Plek2-33	2	chr12	78940260	78940281	-	TGACTCACTTCCCTCAAGTC	gRNA	5.13638091874652	46	0.33581058	11.0	2:1|3:10	1388.4312514917	0.0448630233481062	0.225748175890035	0.198730391380702	0.842473649280045	0.999990873936158
LargeLibrary	KRAB	Il17a	Plek2-33-3	Plek2-33	3	chr12	78940183	78940204	-	TTCTGAACTTAATGTGTGTA	gRNA	5.07739303744932	52	0.26373873	17.0	2:0|3:17	1460.26864226507	-0.0852281286580851	0.271462680972458	-0.313958914546829	0.753552243543171	0.999990873936158
LargeLibrary	KRAB	Il17a	Plek2-33-4	Plek2-33	4	chr12	78940319	78940340	+	ATGTAAAGACCTTCTAGCCT	gRNA	3.00053059282894	51	0.6201968000000001	5.0	2:0|3:5	2753.6064440943	-0.0460141290694124	0.191726530925935	-0.239998756808404	0.810331220367989	0.999990873936158
LargeLibrary	KRAB	Il17a	Plek2-33-5	Plek2-33	5	chr12	78940227	78940248	-	CTTGTGAATAACCCTTGTGT	gRNA	2.60730519817937	55	0.35015473	13.0	2:0|3:13	1746.3580394513	-0.164554615700634	0.218247482163545	-0.753981737014148	0.450860188121091	0.999990873936158
LargeLibrary	KRAB	Il17a	Plek2-33-6	Plek2-33	6	chr12	78940215	78940236	+	GAAAGAATCCCTCCCACACA	gRNA	2.41196344913966	57	0.30314753	16.0	2:1|3:15	1087.78704231984	-0.537104778812537	0.251102065849102	-2.1389898844373	0.0324364876226157	0.999990873936158
LargeLibrary	KRAB	Il17a	Plek2-33-7	Plek2-33	7	chr12	78940145	78940166	+	GTGGAAAAATAGCATGTATT	gRNA	2.23221005527456	27	0.23473271	15.0	2:3|3:12	1271.28126512655	0.0402546693447866	0.26122934745589	0.154097040538616	0.877533221718355	0.999990873936158
LargeLibrary	KRAB	Il17a	Plek2-33-8	Plek2-33	8	chr12	78939906	78939927	-	AGGTCATGGCTTTATGACTG	gRNA	2.17272190109821	69	0.32007433	13.0	2:0|3:13	1600.67387394489	0.0718342988700222	0.261121064480185	0.27509959417875	0.783239723355561	0.999990873936158
LargeLibrary	KRAB	Il17a	Plek2-33-9	Plek2-33	9	chr12	78940113	78940134	+	AGAATTAGGTACCAGGTTAT	gRNA	2.17212301801585	44	0.37917007	21.0	2:2|3:19	1711.10752047384	0.0812670881307632	0.198787913914042	0.408813023541783	0.682676881644753	0.999990873936158
LargeLibrary	KRAB	Il17a	Plek2-33-10	Plek2-33	10	chr12	78939873	78939894	-	GAACAGTCAACAGACGTGTA	gRNA	1.93666945847802	53	0.63227411	5.0	2:1|3:4	1577.19393887219	0.0691069858512623	0.249694759009578	0.276765864551491	0.781959893781185	0.999990873936158
LargeLibrary	KRAB	Il17a	Plekha2+4.5-1	Plekha2+4.5	1	chr8	25098042	25098063	+	CAGTAGTGAAGACTCTGACC	gRNA	4.43038646491065	55	0.30654451	13.0	2:0|3:13	1948.13907988636	0.0006358376392359	0.205421095255001	0.0030952889159055	0.997530320706365	0.999990873936158
LargeLibrary	KRAB	Il17a	Plekha2+4.5-2	Plekha2+4.5	2	chr8	25098061	25098082	+	CTGGATCTGTTAAACTCATA	gRNA	4.25052276935009	43	0.50079502	6.0	2:2|3:4	1306.12848267328	0.458016138417751	0.231825844797161	1.97569058281012	0.0481898321532444	0.999990873936158
LargeLibrary	KRAB	Il17a	Plekha2+4.5-3	Plekha2+4.5	3	chr8	25098101	25098122	+	TGACATCAGAGGTCTCAGAC	gRNA	3.83442077242712	60	0.29137425	12.0	2:0|3:12	1062.90608576319	-0.10145853332186	0.269772277319039	-0.376089546079906	0.706850325810073	0.999990873936158
LargeLibrary	KRAB	Il17a	Plekha2+4.5-4	Plekha2+4.5	4	chr8	25098162	25098183	-	GGGCACACTGTATATGAAGG	gRNA	3.663529209635	72	0.40744775	11.0	2:0|3:11	1329.53494509898	-0.10176693693643	0.238251546347725	-0.427140719531374	0.669276835885925	0.999990873936158
LargeLibrary	KRAB	Il17a	Plekha2+4.5-5	Plekha2+4.5	5	chr8	25098075	25098096	+	CTCATAAGGAGAAAGTGTAC	gRNA	3.39008754226285	56	0.24117224	18.0	2:1|3:17	1043.39691038663	-0.0847752420637955	0.280767494157466	-0.301941085873175	0.762696974565764	0.999990873936158
LargeLibrary	KRAB	Il17a	Plekha2+4.5-6	Plekha2+4.5	6	chr8	25098182	25098203	-	TTGAGGCTTTACCGATCTGT	gRNA	1.57409966156292	54	0.55867971	3.0	2:0|3:3	1864.27441855008	0.0347390862926867	0.215670945538603	0.161074484121779	0.872034736531037	0.999990873936158
LargeLibrary	KRAB	Il17a	Plekha2+4.5-7	Plekha2+4.5	7	chr8	25098002	25098023	+	TCCTCCAAGAGCAGAAGATC	gRNA	1.51247864059816	41	0.37539321	18.0	2:0|3:18	1378.34083968253	0.0371298631953243	0.23688451953508	0.156742463662028	0.87544781952176	0.999990873936158
LargeLibrary	KRAB	Il17a	Plekha2+4.5-8	Plekha2+4.5	8	chr8	25098386	25098407	-	CGGTACATTCCCTTCTCTTC	gRNA	0.715680058058743	19	0.29052785	9.0	2:0|3:9	1132.69117550378	0.196056156762866	0.239713997301957	0.817875297102084	0.413428397167023	0.999990873936158
LargeLibrary	KRAB	Il17a	Plekha2+4.5-9	Plekha2+4.5	9	chr8	25098359	25098380	-	CTCCTCCTCCAGCCACAGTT	gRNA	0.665024526735365	38	0.21827497	23.0	2:1|3:22	2191.37513031823	-0.104135723435934	0.172189867437507	-0.604772655822667	0.545330064685684	0.999990873936158
LargeLibrary	KRAB	Il17a	Plekha2+4.5-10	Plekha2+4.5	10	chr8	25098347	25098368	+	CTAGAGCAAATTCCAAACTG	gRNA	0.598546284603676	69	0.28811967	12.0	2:0|3:12	1043.27794428195	0.0611697906758324	0.2939313402929	0.208109113559912	0.835143771354592	0.999990873936158
LargeLibrary	KRAB	Il17a	Plekha2-20.5-1	Plekha2-20.5	1	chr8	25122629	25122650	-	CACTACTGTGTGACCCTATT	gRNA	0.746276051775426	30	0.69815985	5.0	2:1|3:4	1342.92814777611	-0.0862390710973028	0.233550974819126	-0.369251599844919	0.711940198000099	0.999990873936158
LargeLibrary	KRAB	Il17a	Plekha2-20.5-2	Plekha2-20.5	2	chr8	25122616	25122637	+	ACTAAGCAAATAACCTAATA	gRNA	0.656462126321664	39	0.24699477	18.0	2:1|3:17	1084.30774516401	0.301062475550675	0.316401188150226	0.951521317953244	0.341339802034802	0.999990873936158
LargeLibrary	KRAB	Il17a	Plekha2-20.5-3	Plekha2-20.5	3	chr8	25122659	25122680	-	TTTCAGTTTCACCTCATTAA	gRNA	0.401216295406302	21	0.44562235	14.0	2:0|3:14	1477.68875790292	0.178731576109061	0.208870259148487	0.855706201724008	0.39216030898654	0.999990873936158
LargeLibrary	KRAB	Il17a	Plekha2-29-1	Plekha2-29	1	chr8	25131141	25131162	-	TCTTGAAGAGCATAGCCTGG	gRNA	0.820040467685403	70	0.26403878	10.0	2:2|3:8	1691.58525234346	-0.0660089438257336	0.205868040838244	-0.320637159400563	0.748485374097275	0.999990873936158
LargeLibrary	KRAB	Il17a	Plekha2-29-2	Plekha2-29	2	chr8	25131215	25131236	-	TGGTAAACTAAAGACACTCA	gRNA	0.595362177690636	63	0.33631108	13.0	2:1|3:12	1065.92685276681	-0.136760767431989	0.253323130956159	-0.539866876411129	0.589288842550768	0.999990873936158
LargeLibrary	KRAB	Il17a	Plekha2-29-3	Plekha2-29	3	chr8	25131235	25131256	-	GCACATCATGACACGGGGTG	gRNA	0.579923596949208	52	0.32864056	8.0	2:1|3:7	1477.96924047992	0.154409161067673	0.218890475310379	0.705417450662149	0.480550487279169	0.999990873936158
LargeLibrary	KRAB	Il17a	Plekha2-29-4	Plekha2-29	4	chr8	25131120	25131141	-	GGCTTACAACCTCTCACCCC	gRNA	0.502013563004528	47	0.48162967	10.0	2:2|3:8	1057.36956514077	0.169584351192466	0.266864302946792	0.635470346988587	0.525121700459106	0.999990873936158
LargeLibrary	KRAB	Il17a	Plekha2-29-5	Plekha2-29	5	chr8	25131248	25131269	+	CATGATGTGCTAAAAGCAAC	gRNA	0.467036893046437	41	0.32193823	13.0	2:0|3:13	1060.70406135056	-0.160798663075191	0.306029339522667	-0.525435447875678	0.599280516757354	0.999990873936158
LargeLibrary	KRAB	Il17a	Plekha2-30.5-1	Plekha2-30.5	1	chr8	25132656	25132677	+	ATCATACGTTAGCAGAGGCG	gRNA	0.610371252401107	63	0.44857413	4.0	2:0|3:4	2210.24514853862	-0.20138077187334	0.184050746464933	-1.09415895203505	0.273885270831339	0.999990873936158
LargeLibrary	KRAB	Il17a	Plekha2-30.5-2	Plekha2-30.5	2	chr8	25133018	25133039	-	AGATGGGCTGACTAGAGTAT	gRNA	0.593546659420712	54	0.71451849	6.0	2:1|3:5	1502.9899645119	-0.113727736978916	0.235328603063504	-0.483272052348971	0.628902581227687	0.999990873936158
LargeLibrary	KRAB	Il17a	Plekha2-30.5-3	Plekha2-30.5	3	chr8	25132750	25132771	+	AGAAATGTTAGAGCCCACGG	gRNA	0.532762526696524	80	0.3307627999999999	10.0	2:0|3:10	1413.49811821177	0.281323773427628	0.214216512916183	1.31326838252522	0.189092528556592	0.999990873936158
LargeLibrary	KRAB	Il17a	Plekha2-30.5-4	Plekha2-30.5	4	chr8	25132967	25132988	-	GAGTGATCAGCAAGAGGACA	gRNA	0.474858783549465	42	0.21857324	21.0	2:2|3:19	1922.63027670156	0.0900955558270388	0.203891404569961	0.44188010778122	0.658575965980653	0.999990873936158
LargeLibrary	KRAB	Il17a	Plekha2-30.5-5	Plekha2-30.5	5	chr8	25133034	25133055	+	CCCATCTCACCGTCTTAGTC	gRNA	0.44105059692135	35	0.41560677	8.0	2:0|3:8	1379.91544593947	0.233860476578656	0.245273971642416	0.953466342199572	0.340353841718612	0.999990873936158
LargeLibrary	KRAB	Il17a	Plekha2-30.5-6	Plekha2-30.5	6	chr8	25132763	25132784	-	GAACCACAACCAGCCTCCGT	gRNA	0.419446780003757	65	0.69659012	2.0	2:0|3:2	2055.53637951236	-0.0572322490941873	0.203184203476255	-0.281676666369765	0.778191447856492	0.999990873936158
LargeLibrary	KRAB	Il17a	Plekha2-30.5-7	Plekha2-30.5	7	chr8	25132412	25132433	+	CTCCTGCACAGGTCATGACT	gRNA	0.383042716401024	51	0.41766232	9.0	2:1|3:8	3664.11491835035	0.0091047067899494	0.14537772681945	0.0626279347541109	0.950062784358884	0.999990873936158
LargeLibrary	KRAB	Il17a	Plekha2-30.5-8	Plekha2-30.5	8	chr8	25132300	25132321	+	GCACGTACTCCCTGGCCCCA	gRNA	0.348775134777476	55	0.46032768	5.0	2:1|3:4	1241.0864590091	0.229831335995955	0.269761470868639	0.851979844474795	0.394225278957118	0.999990873936158
LargeLibrary	KRAB	Il17a	Plekha2-30.5-9	Plekha2-30.5	9	chr8	25132280	25132301	-	TGCTGACGGCTGCTCACCTT	gRNA	0.282942491417346	36	0.43342555	6.0	2:1|3:5	2164.39968469483	-0.123218195844594	0.204774780512432	-0.601725444589665	0.547356909926106	0.999990873936158
LargeLibrary	KRAB	Il17a	Plekha2-30.5-10	Plekha2-30.5	10	chr8	25132264	25132285	+	GATTCTCCGCCCCAGGCCCA	gRNA	0.266442437055984	55	0.32272516	14.0	2:0|3:14	1717.69590781638	0.225462736737247	0.215844867004683	1.04455917745941	0.296226755201184	0.999990873936158
LargeLibrary	KRAB	Il17a	Plekha2-50-1	Plekha2-50	1	chr8	25152181	25152202	+	CAGTCATCACGGTAGAGATC	gRNA	0.830648800295271	40	0.44074628	7.0	2:0|3:7	1350.59196288503	0.010812159036106	0.221277628898736	0.0488624136561678	0.961028942620494	0.999990873936158
LargeLibrary	KRAB	Il17a	Plekha2-50-2	Plekha2-50	2	chr8	25152257	25152278	+	CTTGTTCCGTAACCTAGAAC	gRNA	0.334387470955308	49	0.38219565	8.0	2:0|3:8	1061.08736506725	-0.431418124403113	0.36592194426548	-1.17898948440795	0.238402363122433	0.999990873936158
LargeLibrary	KRAB	Il17a	Plekha2-50-3	Plekha2-50	3	chr8	25151980	25152001	+	CAGGAATCTGATATCCGCCA	gRNA	0.0208442576674855	66	0.27700424	106.0	2:3|3:103	1315.03894457555	-0.120830249997561	0.283658592564072	-0.42597070268643	0.670129194322385	0.999990873936158
LargeLibrary	KRAB	Il17a	Plekha7+23-1	Plekha7+23	1	chr7	116285497	116285518	-	CATAACACTTTCATGTAAAT	gRNA	0.347044704541385	38	0.25417645	13.0	2:1|3:12	1007.53277025825	0.226885314905296	0.264652940023773	0.85729376323919	0.391282554444987	0.999990873936158
LargeLibrary	KRAB	Il17a	Plekha7+23-2	Plekha7+23	2	chr7	116285391	116285412	-	GCTGCCAGGCATTGTTGCAG	gRNA	0.341501709292179	54	0.25957944	21.0	2:0|3:21	2464.95719391569	-0.0959563683419753	0.162670622445254	-0.589881362101931	0.555270190269277	0.999990873936158
LargeLibrary	KRAB	Il17a	Plekha7+23-3	Plekha7+23	3	chr7	116285368	116285389	+	CTTATGTACACAGTCCAGCC	gRNA	0.292559834331105	50	0.33406109	17.0	2:0|3:17	1827.73176008003	-0.341175593623013	0.255708241868956	-1.33423776695417	0.182125945849236	0.999990873936158
LargeLibrary	KRAB	Il17a	Plekha7+23-4	Plekha7+23	4	chr7	116285473	116285494	+	GGGCAGGGACACAAAGTATA	gRNA	0.233995521504782	39	0.34873697	13.0	2:0|3:13	1579.41279399791	-0.0598083938990092	0.210767075341807	-0.283765354726378	0.776590206488207	0.999990873936158
LargeLibrary	KRAB	Il17a	Plekha7+23-5	Plekha7+23	5	chr7	116285432	116285453	+	CTCAATCAGCTGATTACAAA	gRNA	0.0955044289290937	40	0.6325185000000001	7.0	2:0|3:7	804.788773578295	-0.095666444509866	0.294521262612646	-0.324820162935694	0.745317183493626	0.999990873936158
LargeLibrary	KRAB	Il17a	Plekha7+23-6	Plekha7+23	6	chr7	116285307	116285328	-	ACAGAAAGATGTACCTTTGG	gRNA	0.0589649028202301	48	0.2809395999999999	20.0	2:1|3:19	1494.38387489891	0.263531221961791	0.215049318599614	1.22544551025731	0.220407408637035	0.999990873936158
LargeLibrary	KRAB	Il17a	Plekha7+23-7	Plekha7+23	7	chr7	116285290	116285311	-	TGGAGGACTGCAAATGTGTG	gRNA	0.0534251995564298	64	0.29676626	20.0	2:1|3:19	1805.11316863107	-0.0944267701258743	0.254630661087811	-0.37083817684199	0.710758064554599	0.999990873936158
LargeLibrary	KRAB	Il17a	Plekha7+23-8	Plekha7+23	8	chr7	116285329	116285350	+	TCCACTGCAAAGTATGTTCA	gRNA	0.0378540814965796	44	0.22499217	16.0	2:2|3:14	1919.30235012127	0.0283076971384932	0.198918702607785	0.142307871343342	0.886836829372475	0.999990873936158
LargeLibrary	KRAB	Il17a	Plekha7+47.5-1	Plekha7+47.5	1	chr7	116261027	116261048	-	CACTGTGACATTGTCCTGTG	gRNA	0.600635684095968	62	0.23026294	24.0	2:2|3:22	1929.83674264457	0.0295887607637504	0.207001652671247	0.142939732035581	0.886337779117112	0.999990873936158
LargeLibrary	KRAB	Il17a	Plekha7+47.5-2	Plekha7+47.5	2	chr7	116261352	116261373	+	GGGCTTCCTTTGTGCAAAGC	gRNA	0.449958388259603	47	0.20525652	26.0	2:2|3:24	1193.19808720641	-0.118217220495491	0.24270629344305	-0.487079336998035	0.626202108876154	0.999990873936158
LargeLibrary	KRAB	Il17a	Plekha7+47.5-3	Plekha7+47.5	3	chr7	116261387	116261408	-	GACTAATACTGCCTGGAAGC	gRNA	0.414188611303826	45	0.38275872	5.0	2:0|3:5	1693.90819057463	-0.234346575407684	0.266337441888234	-0.879885958753126	0.378921091983521	0.999990873936158
LargeLibrary	KRAB	Il17a	Plekha7+47.5-4	Plekha7+47.5	4	chr7	116260958	116260979	-	ATCAAGGCATTCATTTCCTC	gRNA	0.320382501031634	32	0.21647847	20.0	2:2|3:18	667.706913859194	-0.515440115518978	0.342426897638569	-1.50525592198959	0.132258292765031	0.999990873936158
LargeLibrary	KRAB	Il17a	Plekha7+47.5-5	Plekha7+47.5	5	chr7	116260974	116260995	-	TTTGTTGTGTAACTTGATCA	gRNA	0.314428725885542	49	0.34483799	18.0	2:0|3:18	1401.84762745342	0.0724449454931672	0.217255767196724	0.333454648536758	0.738791117569018	0.999990873936158
LargeLibrary	KRAB	Il17a	Plekha7+47.5-6	Plekha7+47.5	6	chr7	116260824	116260845	-	TGGTGTAGGGTGAGCATTCA	gRNA	0.266055015003696	45	0.27511447	15.0	2:1|3:14	1971.83079700094	-0.229434890169723	0.23577851428551	-0.973094986474867	0.330506095558555	0.999990873936158
LargeLibrary	KRAB	Il17a	Plekha7+47.5-7	Plekha7+47.5	7	chr7	116260599	116260620	-	GATGGATAAGATGGAAACCA	gRNA	0.190985866811285	62	0.2286763	20.0	2:2|3:18	1617.18642956876	0.115779116974297	0.306073847459807	0.378271838431087	0.705228663563352	0.999990873936158
LargeLibrary	KRAB	Il17a	Plekha7+47.5-8	Plekha7+47.5	8	chr7	116260678	116260699	+	CCTCACACAGACCCAGCACC	gRNA	0.179259058546042	47	0.23605899	30.0	2:2|3:28	1740.11490999614	0.311711918928114	0.218284406134049	1.42800818642396	0.153289502232159	0.999990873936158
LargeLibrary	KRAB	Il17a	Plekha7+47.5-9	Plekha7+47.5	9	chr7	116260718	116260739	+	AGAACCGCACAGCCATTCAA	gRNA	0.174914855239919	55	0.28152852	11.0	2:0|3:11	1195.36467599618	-0.237514393213621	0.243130762207198	-0.976899800985321	0.328618760334325	0.999990873936158
LargeLibrary	KRAB	Il17a	Plekha7+47.5-10	Plekha7+47.5	10	chr7	116260696	116260717	-	TCTGGACTTTCCGTGTATCC	gRNA	0.151818718946311	42	0.67648971	4.0	2:0|3:4	1210.04001178019	-0.0836091717049314	0.260642140704548	-0.320781480227739	0.748375994956715	0.999990873936158
LargeLibrary	KRAB	Il17a	Plekha7+72.5-1	Plekha7+72.5	1	chr7	116236002	116236023	-	GTGCTCAGTCTGGTAATTGA	gRNA	0.728827968180784	43	0.26887311	10.0	2:0|3:10	1206.00043925813	0.226495842745599	0.271178869908085	0.835226737327907	0.403590058186287	0.999990873936158
LargeLibrary	KRAB	Il17a	Plekha7+72.5-2	Plekha7+72.5	2	chr7	116235977	116235998	+	CACACTTCTACACCAATCAG	gRNA	0.666477740171352	63	0.32344275	14.0	2:0|3:14	1410.34280474488	0.103767639785863	0.219968994711726	0.471737573387797	0.637114114519127	0.999990873936158
LargeLibrary	KRAB	Il17a	Plekha7+72.5-3	Plekha7+72.5	3	chr7	116235989	116236010	-	TAATTGAAGGGCCCTCTGAT	gRNA	0.555792540422404	51	0.88135593	1.0	2:0|3:1	1415.99972097287	0.128458290034244	0.22245020062686	0.577469877178135	0.563622081838719	0.999990873936158
LargeLibrary	KRAB	Il17a	Plekha7+72.5-4	Plekha7+72.5	4	chr7	116235943	116235964	+	CTGCTCCCACGCCTTCTGTA	gRNA	0.486630451686888	45	0.29126171	14.0	2:0|3:14	2001.58158347588	0.0967745976413951	0.179875071660275	0.538010057470169	0.590570105136207	0.999990873936158
LargeLibrary	KRAB	Il17a	Plekha7+72.5-5	Plekha7+72.5	5	chr7	116235893	116235914	+	GTCACCTAACAGCCAGCCAC	gRNA	0.359587610851216	56	0.44292149	7.0	2:0|3:7	1823.80324792061	-0.209270150884372	0.237352634175077	-0.881684551813356	0.377947417259246	0.999990873936158
LargeLibrary	KRAB	Il17a	Plekha7+72.5-6	Plekha7+72.5	6	chr7	116235865	116235886	+	AGGACACCAGGCCTGTTTCA	gRNA	0.22266961718021	51	0.23739369	14.0	2:2|3:12	1729.35585943968	0.245840100747999	0.197800860616165	1.24286668916499	0.213916962516165	0.999990873936158
LargeLibrary	KRAB	Il17a	Plekha7+72.5-7	Plekha7+72.5	7	chr7	116235714	116235735	-	GTACCATGGGTTTCTACAGC	gRNA	0.181344799255232	52	0.58396547	5.0	2:0|3:5	1385.07398750507	0.0070099518680193	0.322217095600906	0.021755369171044	0.982643095993783	0.999990873936158
LargeLibrary	KRAB	Il17a	Plekha7+72.5-8	Plekha7+72.5	8	chr7	116235853	116235874	+	GCTAGGACCTAAAGGACACC	gRNA	0.175716349174498	61	0.36703867	14.0	2:0|3:14	1307.86400726261	0.184587300738141	0.239689120558791	0.770111302122555	0.441233872262999	0.999990873936158
LargeLibrary	KRAB	Il17a	Plekha7+72.5-9	Plekha7+72.5	9	chr7	116235727	116235748	-	AGTTGGCAGAACAGTACCAT	gRNA	0.122921410684226	62	0.39087311	15.0	2:0|3:15	1781.26809517546	-0.0076407289622797	0.22778173886238	-0.0335440804010021	0.973240714517568	0.999990873936158
LargeLibrary	KRAB	Il17a	Plekha7+72.5-10	Plekha7+72.5	10	chr7	116235740	116235761	+	TCTGCCAACTACTTCCTTAG	gRNA	0.0813804035753817	61	0.44932523	13.0	2:0|3:13	1667.0289221016	0.128469576679499	0.212401808986781	0.604842196459329	0.54528385340598	0.999990873936158
LargeLibrary	KRAB	Il17a	Plekha8+0-1	Plekha8+0	1	chr6	54595114	54595135	-	ACGCTACCAAATCCACGCCA	gRNA	1.61115919989343	67	0.8	1.0	2:0|3:1	1118.90770231472	0.334175122685045	0.30548816441524	1.09390530178057	0.273996513260677	0.999990873936158
LargeLibrary	KRAB	Il17a	Plekha8+0-2	Plekha8+0	2	chr6	54595102	54595123	+	GCAGTGGCCAAACCCTGGCG	gRNA	1.39098759233862	64	0.41214224	5.0	2:1|3:4	2191.03789353237	-0.17716825444775	0.226771485267957	-0.781263368445135	0.434647610270419	0.999990873936158
LargeLibrary	KRAB	Il17a	Plekha8+0-3	Plekha8+0	3	chr6	54595723	54595744	+	CCCCCTGCCGACCGAGGTAG	gRNA	1.28512452413877	40	0.72316384	1.0	2:0|3:1	2568.30463974871	0.0213055204822524	0.177605442135455	0.119959840340947	0.904514960928006	0.999990873936158
LargeLibrary	KRAB	Il17a	Plekha8+0-4	Plekha8+0	4	chr6	54595723	54595744	-	CCACTACCTCGGTCGGCAGG	gRNA	1.28512452413877	56	0.59273968	6.0	2:0|3:6	2628.87255257922	0.0519468592992904	0.159693926791003	0.325290136845812	0.744961494976251	0.999990873936158
LargeLibrary	KRAB	Il17a	Plekha8+0-5	Plekha8+0	5	chr6	54595168	54595189	-	TGAGCCCACAGCGCCCGCCC	gRNA	1.11227488050788	44	0.72604004	6.0	2:0|3:6	3145.23030145122	-0.023121944629225	0.146110012309046	-0.1582502407865	0.874259616063167	0.999990873936158
LargeLibrary	KRAB	Il17a	Plekha8+0-6	Plekha8+0	6	chr6	54595086	54595107	+	CGGTCAGCCCCTCCGCGCAG	gRNA	1.06005844529402	57	0.3129643	7.0	2:1|3:6	4057.10747877862	-0.0557133466720167	0.137104549196955	-0.40635665992368	0.684480559419185	0.999990873936158
LargeLibrary	KRAB	Il17a	Plekha8+0-7	Plekha8+0	7	chr6	54595155	54595176	+	ATGCGCGAGCGCGCCGGGGC	gRNA	1.0513045968585	26	0.49019789	7.0	2:1|3:6	3603.19130949924	0.0086793695413352	0.139340623180338	0.0622888669738628	0.950332794129496	0.999990873936158
LargeLibrary	KRAB	Il17a	Plekha8+0-8	Plekha8+0	8	chr6	54595183	54595204	+	TGGGCTCAGTGGCCGCAGGA	gRNA	1.00148086808281	56	0.27797822	14.0	2:2|3:12	1964.49281531236	0.223741258931957	0.181941848177126	1.22974049771187	0.218794296399514	0.999990873936158
LargeLibrary	KRAB	Il17a	Plekha8+0-9	Plekha8+0	9	chr6	54595195	54595216	-	CGGTCGCGGGCGCCTTCCTG	gRNA	0.783836456544875	49	0.57908343	4.0	2:0|3:4	4012.32921135808	-0.004253221932013	0.134418079442681	-0.031641740081748	0.974757756269976	0.999990873936158
LargeLibrary	KRAB	Il17a	Plekha8+0-10	Plekha8+0	10	chr6	54595244	54595265	-	CCGCCAGAGAGAGGCGAGGG	gRNA	0.653279822374708	44	0.33815289	17.0	2:1|3:16	2137.70065236769	-0.0172471748704883	0.216684264975176	-0.0795958805428913	0.936558671673384	0.999990873936158
LargeLibrary	KRAB	Il17a	Plekhb1+14-1	Plekhb1+14	1	chr7	100648371	100648392	-	TCCAGGTATTACTGAGACCC	gRNA	0.629723924287971	52	0.39530949	12.0	2:1|3:11	880.603461684844	-0.0649434053750114	0.295849521950604	-0.219514991766167	0.826248902900251	0.999990873936158
LargeLibrary	KRAB	Il17a	Plekhb1+14-2	Plekhb1+14	2	chr7	100648347	100648368	-	GCTCTGGGAGGTTATTTAAC	gRNA	0.58829209665295	18	0.21592709	13.0	2:3|3:10	1115.06691499211	-0.311013371251539	0.257389200208932	-1.20833885415192	0.226916949020774	0.999990873936158
LargeLibrary	KRAB	Il17a	Plekhb1+14-3	Plekhb1+14	3	chr7	100648322	100648343	-	CACTGTTACTCATCACAGAG	gRNA	0.564816925243948	70	0.21748382	22.0	2:1|3:21	1548.04828183461	0.0964163049140351	0.206203786251865	0.467577762108929	0.640086570767098	0.999990873936158
LargeLibrary	KRAB	Il17a	Plekhb1+14-4	Plekhb1+14	4	chr7	100648198	100648219	-	ACAGCACTGTCTCCTCCCAT	gRNA	0.545590626353326	59	0.27563771	23.0	2:0|3:23	2279.18344737773	-0.0865112773780442	0.174978315330819	-0.494411420149313	0.621015650324237	0.999990873936158
LargeLibrary	KRAB	Il17a	Plekhb1+14-5	Plekhb1+14	5	chr7	100648183	100648204	+	TATAGCCCAGACCCTCCTAT	gRNA	0.490451770434593	59	0.43568186	6.0	2:0|3:6	1637.75172500826	0.154838606338349	0.238846910766643	0.64827552444096	0.516806761472711	0.999990873936158
LargeLibrary	KRAB	Il17a	Plekhb1+14-6	Plekhb1+14	6	chr7	100648388	100648409	-	GTAGTTCTGCCTGACTCTCC	gRNA	0.48249919843016	51	0.20751212	22.0	2:5|3:17	1538.54648192551	-0.0554751880818322	0.206166697057501	-0.26907928813721	0.787868668504261	0.999990873936158
LargeLibrary	KRAB	Il17a	Plekhb1+14-7	Plekhb1+14	7	chr7	100648404	100648425	+	GAACTACATCTGTTGACTTC	gRNA	0.449638210996667	27	0.36481841	8.0	2:0|3:8	1891.49589359694	0.247665794435257	0.226114694965998	1.0953104771563	0.273380638985245	0.999990873936158
LargeLibrary	KRAB	Il17a	Plekhb1+14-8	Plekhb1+14	8	chr7	100648299	100648320	+	GCATTGCTCATTGAAGTTCC	gRNA	0.410370584541526	36	0.32649383	8.0	2:1|3:7	1481.20268659036	0.138547619044156	0.261943234867416	0.528922303010737	0.596859349599006	0.999990873936158
LargeLibrary	KRAB	Il17a	Plekhb1+14-9	Plekhb1+14	9	chr7	100648168	100648189	-	GGGCTATAAGAGAAGCTGGC	gRNA	0.341785046822133	54	0.24297799	12.0	2:0|3:12	1155.22249325704	-0.10684267217847	0.295848121093226	-0.361140276246008	0.717994585983041	0.999990873936158
LargeLibrary	KRAB	Il17a	Plekhb1+14-10	Plekhb1+14	10	chr7	100648232	100648253	+	GTTACACGAAAATAACCCCT	gRNA	0.316730612186267	60	0.48616862	4.0	2:0|3:4	557.026436547874	-0.717731407380882	0.389083907893649	-1.84466998716653	0.0650855593099005	0.999990873936158
LargeLibrary	KRAB	Il17a	Plekhb1+6-1	Plekhb1+6	1	chr7	100656284	100656305	+	ATCTTACTCTGCTCGGGCCG	gRNA	0.727218763138511	42	1.0	0.0	2:0|3:0	1904.87188552929	-0.142315117534175	0.212189087087813	-0.670699513756231	0.502411972680759	0.999990873936158
LargeLibrary	KRAB	Il17a	Plekhb1+6-2	Plekhb1+6	2	chr7	100656499	100656520	+	TGAGTGCTACCGGGGCAGAG	gRNA	0.710733679684853	59	0.23858403	10.0	2:1|3:9	2159.02324511328	0.164147789725491	0.189300012238616	0.867130370380431	0.385870581897948	0.999990873936158
LargeLibrary	KRAB	Il17a	Plekhb1+6-3	Plekhb1+6	3	chr7	100656486	100656507	-	GTAGCACTCAGCTGGGTCAG	gRNA	0.677629486439794	54	0.26640957	11.0	2:1|3:10	2518.98663302261	0.0969845986241507	0.1741513696443	0.556898282351952	0.577596928254842	0.999990873936158
LargeLibrary	KRAB	Il17a	Plekhb1+6-4	Plekhb1+6	4	chr7	100656244	100656265	+	AAAGAGGGCTTCTAGGGCTA	gRNA	0.654922575164558	51	0.2442053	12.0	2:1|3:11	1524.95968793573	-0.286213371174229	0.238286134188611	-1.20113313411548	0.229699561914849	0.999990873936158
LargeLibrary	KRAB	Il17a	Plekhb1+6-5	Plekhb1+6	5	chr7	100656156	100656177	+	AAAGTCATATTTGGCCACAC	gRNA	0.651612881701602	59	0.202796	24.0	2:3|3:21	873.321667230789	0.191133483140975	0.292590793322386	0.653245035397877	0.513598320889693	0.999990873936158
LargeLibrary	KRAB	Il17a	Plekhb1+6-6	Plekhb1+6	6	chr7	100656189	100656210	-	AAATTTCATGTAGCCCTAGT	gRNA	0.626694276369564	46	0.20989845	18.0	2:0|3:18	1385.1684055677	-0.24871836179337	0.264784020283684	-0.939325422761155	0.347563689775359	0.999990873936158
LargeLibrary	KRAB	Il17a	Plekhb1+6-7	Plekhb1+6	7	chr7	100656301	100656322	+	CCGTGGACTGTGTCCTGCCT	gRNA	0.563254069093176	46	0.39203763	12.0	2:1|3:11	3699.46847691645	0.198084098293272	0.168945827316265	1.17247108993382	0.241007972488273	0.999990873936158
LargeLibrary	KRAB	Il17a	Plekhb1+6-8	Plekhb1+6	8	chr7	100656301	100656322	-	CCCAGGCAGGACACAGTCCA	gRNA	0.563254069093176	54	0.2358578	35.0	2:3|3:32	2106.48736996281	-0.057482374422285	0.222303229585462	-0.258576425225466	0.795962074700476	0.999990873936158
LargeLibrary	KRAB	Il17a	Plekhb1+6-9	Plekhb1+6	9	chr7	100656229	100656250	+	GTCACAAACTCCCCGAAAGA	gRNA	0.515361988829737	59	0.58142844	4.0	2:1|3:3	1104.40099063165	-0.106089298552798	0.246471561160489	-0.430432209108777	0.666881269752426	0.999990873936158
LargeLibrary	KRAB	Il17a	Plekhb1+6-10	Plekhb1+6	10	chr7	100656521	100656542	+	GGTTAGAGGAACAACTAGAG	gRNA	0.426998081269822	63	0.43569174	9.0	2:0|3:9	1178.60373153458	0.042309794071877	0.237109916721177	0.178439580498989	0.858377767319228	0.999990873936158
LargeLibrary	KRAB	Il17a	Plekhb1-17.5-1	Plekhb1-17.5	1	chr7	100679850	100679871	-	TGGAAGCTGCTGTATGTTAC	gRNA	0.615881380647195	38	0.36238999	14.0	2:0|3:14	1825.07413758053	0.17485670668423	0.189996657596864	0.920314646035731	0.357408357629869	0.999990873936158
LargeLibrary	KRAB	Il17a	Plekhb1-17.5-2	Plekhb1-17.5	2	chr7	100679714	100679735	+	AACTGAGCCAAGTCCCCGTG	gRNA	0.368334778872654	68	0.6551485	5.0	2:0|3:5	2030.08958150751	0.174696170340065	0.184397228352377	0.947390434775008	0.343439863420183	0.999990873936158
LargeLibrary	KRAB	Il17a	Plekhb1-17.5-3	Plekhb1-17.5	3	chr7	100679948	100679969	-	AGGTAATGATTCAGTCACTG	gRNA	0.325429208701492	73	0.35180605	11.0	2:0|3:11	1094.75111118328	-0.153453782659357	0.24256718972278	-0.632623822021161	0.526979326839935	0.999990873936158
LargeLibrary	KRAB	Il17a	Plekhb1-17.5-4	Plekhb1-17.5	4	chr7	100679870	100679891	-	AGAGAGAAAGCATCCCGTCA	gRNA	0.276339825514291	60	0.33086506	12.0	2:1|3:11	1713.80180817777	-0.061957655561673	0.302497646306359	-0.204820289738467	0.837712534146709	0.999990873936158
LargeLibrary	KRAB	Il17a	Plekhb1-17.5-5	Plekhb1-17.5	5	chr7	100680055	100680076	+	CAAAAAGATACCCAGACTGG	gRNA	0.259205851303669	69	0.29566577	17.0	2:1|3:16	1024.53409825062	-0.294078964699264	0.268648585434192	-1.0946603877477	0.273665448904375	0.999990873936158
LargeLibrary	KRAB	Il17a	Plekhb1-17.5-6	Plekhb1-17.5	6	chr7	100680086	100680107	+	GCAGCTGTATCTTGCTCTCT	gRNA	0.215013864594114	45	0.27913399	18.0	2:3|3:15	2735.74381888153	-0.312574288887039	0.160768621018757	-1.94424936225938	0.0518653878054094	0.999990873936158
LargeLibrary	KRAB	Il17a	Plekhb1-17.5-7	Plekhb1-17.5	7	chr7	100679344	100679365	+	CTCAGAGGCACTCCCAGACG	gRNA	0.195616699632767	61	0.38418508	8.0	2:0|3:8	2319.79558821174	-0.190445461954933	0.179595702389483	-1.06041213359282	0.288957144528244	0.999990873936158
LargeLibrary	KRAB	Il17a	Plekhb1-17.5-8	Plekhb1-17.5	8	chr7	100679356	100679377	-	GGTCAAATTCTACCACGTCT	gRNA	0.173979334967596	62	0.51409028	5.0	2:1|3:4	3061.47510503589	-0.0629796698316309	0.146928272008986	-0.428642282186367	0.66818357011362	0.999990873936158
LargeLibrary	KRAB	Il17a	Plekhb1-17.5-9	Plekhb1-17.5	9	chr7	100680105	100680126	+	TGGGACCTCCTCCATGGTAA	gRNA	0.162787456980767	46	0.45176614	6.0	2:1|3:5	1069.68814753929	-0.299869167963643	0.306135894436169	-0.979529592620728	0.327318374188792	0.999990873936158
LargeLibrary	KRAB	Il17a	Plekhb1-17.5-10	Plekhb1-17.5	10	chr7	100679369	100679390	+	GAATTTGACCTTAACTATCA	gRNA	0.119509435665021	53	0.29630495	62.0	2:6|3:56	1468.65219508014	-0.188054693346769	0.220843523450331	-0.851529129805174	0.394475488883128	0.999990873936158
LargeLibrary	KRAB	Il17a	Plekhf1-9.5-1	Plekhf1-9.5	1	chr7	38237518	38237539	-	TCATGTACTGGGCTAATGTT	gRNA	9.59943993544122	46	0.42444358	8.0	2:0|3:8	1555.27506798597	0.112136572241794	0.204390418370769	0.548639085607116	0.583253157171274	0.999990873936158
LargeLibrary	KRAB	Il17a	Plekhf1-9.5-2	Plekhf1-9.5	2	chr7	38237345	38237366	-	AGTGGCTTAGCTGTTCTTAG	gRNA	8.38194837195137	45	0.20097387	15.0	2:0|3:15	1971.96817329797	0.124290321647091	0.194712717144513	0.638326676705171	0.523261050116999	0.999990873936158
LargeLibrary	KRAB	Il17a	Plekhf1-9.5-3	Plekhf1-9.5	3	chr7	38237304	38237325	+	GCTCAACAGGGATCATGTGA	gRNA	8.21554912682122	64	0.40944653	7.0	2:1|3:6	1244.08882383852	-0.613668698605391	0.247321379118895	-2.48126021612706	0.0130918760634688	0.999990873936158
LargeLibrary	KRAB	Il17a	Plekhf1-9.5-4	Plekhf1-9.5	4	chr7	38237530	38237551	-	TACACGGTCATCTCATGTAC	gRNA	8.08220892288099	36	0.68627451	1.0	2:0|3:1	1174.40566521783	0.168535596884703	0.261521102432115	0.644443585306663	0.519287829020817	0.999990873936158
LargeLibrary	KRAB	Il17a	Plekhf1-9.5-5	Plekhf1-9.5	5	chr7	38237369	38237390	-	AGTTTCTGGGTGTCAGAAAC	gRNA	7.87940094803912	33	0.21109249	31.0	2:1|3:30	947.584711879229	0.0452993463625729	0.278761432950215	0.162502200835878	0.870910395295739	0.999990873936158
LargeLibrary	KRAB	Il17a	Plekhf1-9.5-6	Plekhf1-9.5	6	chr7	38237432	38237453	-	GATATGAGTTGACTTGCTAC	gRNA	7.5607733573098	53	0.46841498	5.0	2:1|3:4	1474.23345752807	0.0437774209844961	0.216046456474061	0.202629664466411	0.839424502064587	0.999990873936158
LargeLibrary	KRAB	Il17a	Plekhf1-9.5-7	Plekhf1-9.5	7	chr7	38237394	38237415	+	GTGCTGTCATAAATGTTCAT	gRNA	7.38342045069003	50	0.27418672	14.0	2:2|3:12	1467.81866945268	-0.253246313618251	0.267427765222541	-0.946970907854354	0.343653603507494	0.999990873936158
LargeLibrary	KRAB	Il17a	Plekhf1-9.5-8	Plekhf1-9.5	8	chr7	38237292	38237313	+	TCCAAACCAACAGCTCAACA	gRNA	6.60532591044108	68	0.2728822	19.0	2:0|3:19	1769.54770686317	-0.117004074855916	0.229292483509278	-0.51028308065398	0.609853154404813	0.999990873936158
LargeLibrary	KRAB	Il17a	Plekhf1-9.5-9	Plekhf1-9.5	9	chr7	38237546	38237567	+	CCGTGTAGGACTGGAACTCA	gRNA	5.18733550467288	61	0.43804398	10.0	2:1|3:9	1335.79043827471	-0.12701370044674	0.227620129283622	-0.558007329345101	0.576839379303557	0.999990873936158
LargeLibrary	KRAB	Il17a	Plekhf1-9.5-10	Plekhf1-9.5	10	chr7	38237259	38237280	+	CAGTCAGTTCTAGAAAGTTT	gRNA	5.1708763156253	31	0.35409401	13.0	2:0|3:13	1909.82636365425	-0.265364269566105	0.208348249223974	-1.27365730479856	0.202784893829403	0.999990873936158
LargeLibrary	KRAB	Il17a	Plekhf2+27.5-1	Plekhf2+27.5	1	chr4	10980226	10980247	-	CAGGCATAAAATTAGATGCT	gRNA	0.950860037751031	47	0.20988694	22.0	2:2|3:20	450.476129931889	-0.253954312879338	0.42823130015011	-0.593030712118237	0.553160598732555	0.999990873936158
LargeLibrary	KRAB	Il17a	Plekhf2+27.5-2	Plekhf2+27.5	2	chr4	10980098	10980119	-	AGTGTCAGCATCCTCTCAGT	gRNA	0.891029321394578	57	0.25311003	19.0	2:1|3:18	1791.48532863496	-0.0585844160883609	0.211878079740799	-0.276500599590246	0.782163599185233	0.999990873936158
LargeLibrary	KRAB	Il17a	Plekhf2+27.5-3	Plekhf2+27.5	3	chr4	10980017	10980038	-	GATGTGGAGGTGTCTCTGGT	gRNA	0.828301590881405	62	0.23378406	25.0	2:4|3:21	2312.92814804607	0.13590971594281	0.179155787443353	0.758611920286319	0.448084739860659	0.999990873936158
LargeLibrary	KRAB	Il17a	Plekhf2+27.5-4	Plekhf2+27.5	4	chr4	10980191	10980212	+	ATGGAAAGTATTACATTAAC	gRNA	0.456693958278777	34	0.31344851	11.0	2:3|3:8	767.641009379432	0.102150553419354	0.297298042617866	0.343596454654947	0.731149791336584	0.999990873936158
LargeLibrary	KRAB	Il17a	Plekhf2+31-1	Plekhf2+31	1	chr4	10977117	10977138	-	TCCTGGGACTGACGCAGTGA	gRNA	0.711519133341037	54	0.54389219	6.0	2:2|3:4	2015.73727584663	0.0521374919054102	0.195420121617098	0.266796947386858	0.789625504725111	0.999990873936158
LargeLibrary	KRAB	Il17a	Plekhf2+31-2	Plekhf2+31	2	chr4	10977134	10977155	-	AGCATGACAAACCAAGTTCC	gRNA	0.61603440347344	41	0.22113248	22.0	2:0|3:22	1294.19743871241	-0.221356722701917	0.313106846719578	-0.70696864351921	0.479585964175253	0.999990873936158
LargeLibrary	KRAB	Il17a	Plekhf2+31-3	Plekhf2+31	3	chr4	10977155	10977176	+	CTTGCCAGCAACTGCCATCT	gRNA	0.560129090387026	49	0.22845366	18.0	2:0|3:18	2848.6135788593	0.112475439396371	0.213464924212643	0.526903611032267	0.598260526106268	0.999990873936158
LargeLibrary	KRAB	Il17a	Plekhf2+31-4	Plekhf2+31	4	chr4	10976892	10976913	+	ACACAAGGAGTCCTCCTCCA	gRNA	0.476127962973106	57	0.4309912	8.0	2:0|3:8	1386.25171849117	-0.0253835545553134	0.219269539114659	-0.115764162490623	0.907839453692807	0.999990873936158
LargeLibrary	KRAB	Il17a	Plekhf2+31-5	Plekhf2+31	5	chr4	10977169	10977190	-	GAACCCAGGAGTCACCGAGA	gRNA	0.466995228716397	65	0.2045887	12.0	2:0|3:12	1791.93153423423	-0.11894220144899	0.207747502650896	-0.572532521119466	0.566961260126407	0.999990873936158
LargeLibrary	KRAB	Il17a	Plekhf2+31-6	Plekhf2+31	6	chr4	10977061	10977082	-	CATGCAGCTGGTCTTAGTGA	gRNA	0.322658104300052	56	0.29436592	14.0	2:0|3:14	2070.55324884426	-0.160643216157468	0.208718132427105	-0.769665837315659	0.441498139984534	0.999990873936158
LargeLibrary	KRAB	Il17a	Plekhf2+31-7	Plekhf2+31	7	chr4	10977427	10977448	-	GTGAGGCAAAGTGCCAGCCC	gRNA	0.285328396381212	51	0.30575546	11.0	2:0|3:11	2429.81789505998	-0.192843591098846	0.210518270562117	-0.916042064111216	0.359644832914197	0.999990873936158
LargeLibrary	KRAB	Il17a	Plekhf2+31-8	Plekhf2+31	8	chr4	10977409	10977430	+	ACGTCCCTCCATCTGTTCCC	gRNA	0.223323602888663	39	0.3361552	10.0	2:1|3:9	1268.93681708547	0.0201531252752614	0.225688527637958	0.0892961883627081	0.928846523216059	0.999990873936158
LargeLibrary	KRAB	Il17a	Plekhf2+31-9	Plekhf2+31	9	chr4	10977291	10977312	-	TCTATATTCTGAATGTTCAG	gRNA	0.140512880480932	64	0.300448	21.0	2:0|3:21	1339.5064088318	0.306389606058568	0.229260234848173	1.33642716654056	0.181409691722824	0.999990873936158
LargeLibrary	KRAB	Il17a	Plekhf2+31-10	Plekhf2+31	10	chr4	10977320	10977341	+	CTACCACACCTGTCTATCTT	gRNA	0.135239740873296	34	0.45358987	12.0	2:2|3:10	1378.01019794128	0.0833627915722165	0.267742851093981	0.311353939915113	0.755531565437345	0.999990873936158
LargeLibrary	KRAB	Il17a	Plekhf2+33.5-1	Plekhf2+33.5	1	chr4	10974554	10974575	-	CTGTCACTTCGCCTGAGGAG	gRNA	1.4895320858512	56	0.41724313	8.0	2:0|3:8	2186.20801301416	0.0691554842593236	0.202154555964867	0.342092138014155	0.732281553884207	0.999990873936158
LargeLibrary	KRAB	Il17a	Plekhf2+33.5-2	Plekhf2+33.5	2	chr4	10974606	10974627	-	CTATGAGTTTGGTCTAGCTA	gRNA	1.4388403955393	54	0.43691873	9.0	2:0|3:9	1420.3962556391	-0.238165572864436	0.225361154858022	-1.05681732512633	0.290594965776984	0.999990873936158
LargeLibrary	KRAB	Il17a	Plekhf2+33.5-3	Plekhf2+33.5	3	chr4	10974722	10974743	+	GCCAAGGCACAGCGTCACCC	gRNA	1.27685592151243	54	0.3455586	11.0	2:1|3:10	1799.85844161535	0.0712920732280504	0.190500074200388	0.374236459105301	0.708228401045348	0.999990873936158
LargeLibrary	KRAB	Il17a	Plekhf2+33.5-4	Plekhf2+33.5	4	chr4	10974533	10974554	-	GGGTTATCTGCACCACCCCT	gRNA	1.17976491179027	56	0.36486643	5.0	2:0|3:5	1584.37601943583	-0.274856834270309	0.23701608065018	-1.1596547943765	0.246189382220105	0.999990873936158
LargeLibrary	KRAB	Il17a	Plekhf2+33.5-5	Plekhf2+33.5	5	chr4	10974623	10974644	+	TCATAGCTTCCACTCTGAAG	gRNA	1.1701522970303	56	0.20499111	16.0	2:0|3:16	1324.93183296562	0.0727310207194787	0.272577788236387	0.266826659611767	0.789602626789119	0.999990873936158
LargeLibrary	KRAB	Il17a	Plekhf2+33.5-6	Plekhf2+33.5	6	chr4	10974739	10974760	-	GACATCTGTGCCACTTCCCT	gRNA	1.03352788364316	47	0.23275181	20.0	2:2|3:18	2593.44421889232	-0.0139058470425185	0.167426337150724	-0.0830565087857109	0.933806607269573	0.999990873936158
LargeLibrary	KRAB	Il17a	Plekhf2+33.5-7	Plekhf2+33.5	7	chr4	10974776	10974797	-	TCCAGGTGCCAGCCAGTGCA	gRNA	0.915328977785061	49	0.3217508	16.0	2:0|3:16	3833.15243954672	-0.123330072291838	0.193105887183933	-0.638665522270517	0.523040546421556	0.999990873936158
LargeLibrary	KRAB	Il17a	Plekhf2+33.5-8	Plekhf2+33.5	8	chr4	10974518	10974539	+	CAGAAAGCCTCGCCTCCAAG	gRNA	0.892458151207607	67	0.53383205	8.0	2:0|3:8	2071.99806316572	0.141467576664326	0.224140010616407	0.631157178387189	0.527937757884005	0.999990873936158
LargeLibrary	KRAB	Il17a	Plekhf2+33.5-9	Plekhf2+33.5	9	chr4	10974649	10974670	-	ATCACAAAAGAGCGTCTAGC	gRNA	0.820787129348322	51	0.80223129	3.0	2:1|3:2	1028.26210228624	0.262799854687881	0.255832218112966	1.02723518025333	0.304309736205329	0.999990873936158
LargeLibrary	KRAB	Il17a	Plekhf2+33.5-10	Plekhf2+33.5	10	chr4	10974764	10974785	+	TTCAAAGGGAAGCCCTGCAC	gRNA	0.817445227862912	47	0.31252242	13.0	2:2|3:11	1859.8409041133	-0.0151215438526553	0.207749238646239	-0.0727874814424938	0.941975232893346	0.999990873936158
LargeLibrary	KRAB	Il17a	Plekhf2+50.5-1	Plekhf2+50.5	1	chr4	10957507	10957528	+	GCCAGGCATGGTAGCACTAG	gRNA	3.57883974974879	59	0.24180225	20.0	2:2|3:18	1477.25298866026	0.150735571018215	0.236938332848139	0.636180601113736	0.524658715556011	0.999990873936158
LargeLibrary	KRAB	Il17a	Plekhf2+50.5-2	Plekhf2+50.5	2	chr4	10957407	10957428	-	TCAGTACTTACCTGAGTCTT	gRNA	3.17978879950779	26	0.253793	18.0	2:2|3:16	1241.5449716519	-0.283348263897174	0.250269070069232	-1.13217451848441	0.25756107076941	0.999990873936158
LargeLibrary	KRAB	Il17a	Plekhf2+50.5-3	Plekhf2+50.5	3	chr4	10957390	10957411	-	CTTTGGAAAGTGTCTATCAC	gRNA	2.40081396907827	48	0.43435674	18.0	2:2|3:16	1469.32379221026	0.444819530679767	0.248294610309264	1.79149893799838	0.0732132648716687	0.999990873936158
LargeLibrary	KRAB	Il17a	Plekhf2+50.5-4	Plekhf2+50.5	4	chr4	10957376	10957397	-	TATCACTGGGACGTGGGACT	gRNA	2.20469917890007	47	0.30325658	10.0	2:2|3:8	2718.99376275783	-0.147976288400147	0.184975522396807	-0.799977675331066	0.423723731818313	0.999990873936158
LargeLibrary	KRAB	Il17a	Plekhf2+50.5-5	Plekhf2+50.5	5	chr4	10957329	10957350	+	GGTGGTCCCCTGTAGCTGGC	gRNA	1.77241627910031	43	0.26398369	12.0	2:0|3:12	1860.04441315886	-0.359782314959136	0.18901347311245	-1.90347444039129	0.0569786657481994	0.999990873936158
LargeLibrary	KRAB	Il17a	Plekhf2+50.5-6	Plekhf2+50.5	6	chr4	10957193	10957214	+	AAATAAGAACACTTCCCCTA	gRNA	0.912428671642936	60	0.38878347	14.0	2:0|3:14	1078.03678243222	-0.0380788988861435	0.280288293297198	-0.135856187349813	0.891934971691066	0.999990873936158
LargeLibrary	KRAB	Il17a	Plekhf2+50.5-7	Plekhf2+50.5	7	chr4	10957161	10957182	+	ATGAGGAAAACGCGTAACAC	gRNA	0.904370526096848	56	0.61942636	4.0	2:0|3:4	1141.04139247686	-0.214354820132046	0.240996085727295	-0.889453534007204	0.373759384966074	0.999990873936158
LargeLibrary	KRAB	Il17a	Plekhf2+50.5-8	Plekhf2+50.5	8	chr4	10957568	10957589	-	AGTCACTGGTTCAGTTAGAT	gRNA	0.540174706673357	41	0.25806453	17.0	2:0|3:17	2399.88686025431	-0.0934287126099426	0.222114335516474	-0.420633420137859	0.674022785808537	0.999990873936158
LargeLibrary	KRAB	Il17a	Plekhf2+50.5-9	Plekhf2+50.5	9	chr4	10957739	10957760	+	CAAAAGTGGAAGGATACTGA	gRNA	0.483500011231552	67	0.24381793	19.0	2:2|3:17	1117.58617811	0.141616489131595	0.262776054094922	0.538924635349153	0.589938857834903	0.999990873936158
LargeLibrary	KRAB	Il17a	Plekhf2+50.5-10	Plekhf2+50.5	10	chr4	10957582	10957603	-	CACTGAATGTGAAAAGTCAC	gRNA	0.353134308991304	50	0.26570746	16.0	2:1|3:15	811.69235730889	-0.0643250321573655	0.300328748481821	-0.214182067093251	0.830405079988224	0.999990873936158
LargeLibrary	KRAB	Il17a	Plekhg3+21.5-1	Plekhg3+21.5	1	chr12	76552559	76552580	+	CTGGGGACGTCTGGGCTCAT	gRNA	6.14048723882166	41	0.2864679	11.0	2:0|3:11	3311.58787491372	0.105373018838767	0.147342633258334	0.715156343473364	0.474512441652061	0.999990873936158
LargeLibrary	KRAB	Il17a	Plekhg3+21.5-2	Plekhg3+21.5	2	chr12	76552504	76552525	-	CGTCATACTTGGCCCCACAG	gRNA	5.62723863522234	72	0.60249419	3.0	2:0|3:3	1006.21840438778	-0.450673689938496	0.295365065288333	-1.52581920782863	0.127054895746837	0.999990873936158
LargeLibrary	KRAB	Il17a	Plekhg3+21.5-3	Plekhg3+21.5	3	chr12	76552594	76552615	+	TGACTAATGTGAGCACTTGT	gRNA	5.32096051333385	41	0.33865409	13.0	2:0|3:13	1645.73230286074	-0.170252416170741	0.234047257014107	-0.72742752187213	0.466964099894168	0.999990873936158
LargeLibrary	KRAB	Il17a	Plekhg3+21.5-4	Plekhg3+21.5	4	chr12	76552540	76552561	+	GAATGATCAGTCACCGATGC	gRNA	5.24066318184925	41	0.90599821	2.0	2:0|3:2	1504.67577853998	0.0241980611617607	0.214403106787886	0.112862455793145	0.91013960202944	0.999990873936158
LargeLibrary	KRAB	Il17a	Plekhg3+21.5-5	Plekhg3+21.5	5	chr12	76552477	76552498	+	CGCTGAGTCTGTGGCATGGC	gRNA	5.12201363473031	27	0.22421191	13.0	2:0|3:13	2182.65892143049	-0.045386267629484	0.186916408095733	-0.242815855985411	0.808148051813191	0.999990873936158
LargeLibrary	KRAB	Il17a	Plekhg3+21.5-6	Plekhg3+21.5	6	chr12	76552516	76552537	+	CAAGTATGACGAGATTGCTG	gRNA	4.96399793482634	70	0.50392527	5.0	2:1|3:4	1428.37002455441	0.0247447501954724	0.231433044355311	0.106919693617661	0.914852689501243	0.999990873936158
LargeLibrary	KRAB	Il17a	Plekhg3+21.5-7	Plekhg3+21.5	7	chr12	76552650	76552671	+	TTTAGCCTTCTCCTGCCTAT	gRNA	4.21789716332867	46	0.2859713	13.0	2:0|3:13	1652.69904182216	-0.109228719806399	0.21042844284362	-0.519077736499589	0.603706533013764	0.999990873936158
LargeLibrary	KRAB	Il17a	Plekhg3+21.5-8	Plekhg3+21.5	8	chr12	76552663	76552684	+	TGCCTATGGGAGGTCGTGAG	gRNA	3.46981078467807	57	0.53898275	5.0	2:0|3:5	1900.15116304921	-0.317490617753833	0.213562333236178	-1.48664145471159	0.137109532891049	0.999990873936158
LargeLibrary	KRAB	Il17a	Plekhg3+21.5-9	Plekhg3+21.5	9	chr12	76552419	76552440	+	AGCAGTCCCATGTCTAGACT	gRNA	3.2763334922122	57	0.47671115	7.0	2:0|3:7	2491.49575517081	-0.271573794008457	0.162508607409019	-1.67113482995354	0.0946950491030953	0.999990873936158
LargeLibrary	KRAB	Il17a	Plekhg3+21.5-10	Plekhg3+21.5	10	chr12	76552458	76552479	-	AGCGATCAGTCATAAAAGAC	gRNA	3.21791895381905	56	0.6930185000000001	4.0	2:1|3:3	878.66382545635	0.0775198926618559	0.311809540916974	0.248612959160532	0.803660183226257	0.999990873936158
LargeLibrary	KRAB	Il17a	Plekhg3+32.5-1	Plekhg3+32.5	1	chr12	76563646	76563667	+	TGACTCACAGCATGACATCA	gRNA	1.08244576360751	57	0.31461958	18.0	2:0|3:18	1574.09854370295	-0.157489052729672	0.236984861647305	-0.664553219285612	0.506336298879521	0.999990873936158
LargeLibrary	KRAB	Il17a	Plekhg3+32.5-2	Plekhg3+32.5	2	chr12	76563613	76563634	-	CCTGAGTAAACCCTGCCCCC	gRNA	0.676844766379003	56	0.28551816	12.0	2:0|3:12	2086.93319521648	-0.0110332887388211	0.176434011639627	-0.0625349309710026	0.950136845471611	0.999990873936158
LargeLibrary	KRAB	Il17a	Plekhg3+32.5-3	Plekhg3+32.5	3	chr12	76563596	76563617	+	ATACTTTCTGTGGTATTCCC	gRNA	0.645199344762381	45	0.20674752	16.0	2:0|3:16	952.412495296982	-0.428944326524573	0.302540024698316	-1.41781017884263	0.156246191591064	0.999990873936158
LargeLibrary	KRAB	Il17a	Plekhg3+32.5-4	Plekhg3+32.5	4	chr12	76563545	76563566	-	ACATGCTCAGCAAGCAACGG	gRNA	0.627225914662573	67	0.62977127	5.0	2:0|3:5	1584.66089584968	0.057988030755136	0.202180689898505	0.286812903765666	0.774255582087098	0.999990873936158
LargeLibrary	KRAB	Il17a	Plekhg3+32.5-5	Plekhg3+32.5	5	chr12	76563699	76563720	+	CAGCGGGTATGTAGCTACAG	gRNA	0.533194861471925	70	0.65259247	2.0	2:0|3:2	2132.38368344241	-0.0322175669608895	0.214941724358235	-0.149889776203683	0.880851577997082	0.999990873936158
LargeLibrary	KRAB	Il17a	Plekhg3+32.5-6	Plekhg3+32.5	6	chr12	76563511	76563532	-	ACCAGTACCCACCTTAGGAG	gRNA	0.408672265884624	64	0.56770907	6.0	2:0|3:6	1463.15957400732	0.315582350345024	0.220350965027418	1.43218047765643	0.152092177297423	0.999990873936158
LargeLibrary	KRAB	Il17a	Plekhg3+32.5-7	Plekhg3+32.5	7	chr12	76563389	76563410	-	CCCAGATAGGAGAGTGCAGG	gRNA	0.328697334277672	56	0.24978937	14.0	2:1|3:13	1605.50801796259	0.249008122755322	0.222240875059001	1.1204425049587	0.262525240503655	0.999990873936158
LargeLibrary	KRAB	Il17a	Plekhg3+32.5-8	Plekhg3+32.5	8	chr12	76563389	76563410	+	CCCCCTGCACTCTCCTATCT	gRNA	0.328697334277672	42	0.20893666	25.0	2:0|3:25	3198.66575218002	0.0703714071426962	0.155501551510291	0.452544726783895	0.650876607506551	0.999990873936158
LargeLibrary	KRAB	Il17a	Plekhg3+32.5-9	Plekhg3+32.5	9	chr12	76563352	76563373	-	GAGACTCAGCACTCTGAGCT	gRNA	0.297948737383374	48	0.28423541	12.0	2:1|3:11	2537.88289182571	0.268550369099854	0.160629378166206	1.67186334259466	0.0945512727387423	0.999990873936158
LargeLibrary	KRAB	Il17a	Plekhg3+32.5-10	Plekhg3+32.5	10	chr12	76563879	76563900	-	GCTTAAGTGTCCTCTTATAT	gRNA	0.252636785999123	32	0.67346075	6.0	2:0|3:6	1647.44904628116	-0.0690869675614973	0.215900642291596	-0.319994266011438	0.748972677270751	0.999990873936158
LargeLibrary	KRAB	Il17a	Plekhg5+14-1	Plekhg5+14	1	chr4	152086654	152086675	+	GTGCAGTGCAGGAGACCGCC	gRNA	1.54728444448553	49	0.286873	8.0	2:0|3:8	3994.53352753762	0.0610433808339361	0.13778168921378	0.443044218591499	0.657733751221065	0.999990873936158
LargeLibrary	KRAB	Il17a	Plekhg5+14-2	Plekhg5+14	2	chr4	152086671	152086692	+	GCCTGGAACCGGGGCGCAGC	gRNA	1.11303480655569	32	0.6858069999999999	9.0	2:0|3:9	2457.34952583747	-0.0892650895486421	0.165654570022423	-0.538862824832173	0.58998151003889	0.999990873936158
LargeLibrary	KRAB	Il17a	Plekhg5+14-3	Plekhg5+14	3	chr4	152086635	152086656	-	GCACTGTGGCTGGGCCGCCG	gRNA	1.09602976373132	56	0.65008061	6.0	2:0|3:6	4012.24566664651	-0.053666088870403	0.137114818892883	-0.391395250372813	0.695505102539014	0.999990873936158
LargeLibrary	KRAB	Il17a	Plekhg5+14-4	Plekhg5+14	4	chr4	152087031	152087052	+	GGCCGGGCCTGCCCCGGGGA	gRNA	1.09423796084509	40	0.30487442	14.0	2:1|3:13	4205.5283735934	-0.140272908289652	0.154190237050752	-0.909739234939243	0.362960047356608	0.999990873936158
LargeLibrary	KRAB	Il17a	Plekhg5+14-5	Plekhg5+14	5	chr4	152087050	152087071	+	AGGGCCTTGCTGGAGCCGGG	gRNA	1.06362009830313	48	0.21557971	16.0	2:2|3:14	3586.51041152435	0.0726201461312826	0.148380788706763	0.489417442542363	0.624546189723606	0.999990873936158
LargeLibrary	KRAB	Il17a	Plekhg5+14-6	Plekhg5+14	6	chr4	152086729	152086750	+	GGGCTGGGTGGGACCCACCT	gRNA	1.05377086170241	53	0.23909515	26.0	2:1|3:25	3362.04026137449	0.0729820035687926	0.158744172093437	0.45974603417778	0.645698522882899	0.999990873936158
LargeLibrary	KRAB	Il17a	Plekhg5+14-7	Plekhg5+14	7	chr4	152087076	152087097	-	CTAGTCCCGGGTGCAGAGGC	gRNA	0.933901020612799	46	0.22567599	13.0	2:2|3:11	1984.44509577437	0.185390292330573	0.18443612573422	1.00517342571882	0.314813348880406	0.999990873936158
LargeLibrary	KRAB	Il17a	Plekhg5+14-8	Plekhg5+14	8	chr4	152086742	152086763	-	AGACGGGGCGTGTCCCAGGT	gRNA	0.842209103845886	54	0.43248319	4.0	2:1|3:3	2450.29314177766	0.0134502037694012	0.175659352215063	0.0765698131058452	0.938965774080994	0.999990873936158
LargeLibrary	KRAB	Il17a	Plekhg5+14-9	Plekhg5+14	9	chr4	152086707	152086728	-	CCGCTCCCCGTCCCCCTCCG	gRNA	0.761776266262822	61	0.21675827	21.0	2:1|3:20	4239.02684207279	-0.0797083392374727	0.127337822586518	-0.625959652979898	0.531341405737651	0.999990873936158
LargeLibrary	KRAB	Il17a	Plekhg5+14-10	Plekhg5+14	10	chr4	152086567	152086588	-	CACCCAGACACGCGGGTCGG	gRNA	0.737478412838423	55	0.74890162	5.0	2:0|3:5	2249.7296766061	0.122654807783228	0.183948062621969	0.666790430053593	0.504906006421807	0.999990873936158
LargeLibrary	KRAB	Il17a	Plekhg6-45-1	Plekhg6-45	1	chr6	125426538	125426559	-	GACAGTCACCGCAGCTTCCA	gRNA	2.3902016108876	52	0.34957548	10.0	2:0|3:10	2267.32804288786	0.203885186361275	0.188273317233767	1.08292130481838	0.278843354529719	0.999990873936158
LargeLibrary	KRAB	Il17a	Plekhg6-45-2	Plekhg6-45	2	chr6	125426521	125426542	+	TGGGGCGCTCTGTGTGGCCG	gRNA	2.20330506264857	47	0.36710946	9.0	2:0|3:9	3393.61366983556	0.134428459084869	0.172392123383144	0.779783069242093	0.435518573600165	0.999990873936158
LargeLibrary	KRAB	Il17a	Plekhg6-45-3	Plekhg6-45	3	chr6	125426568	125426589	+	GGAGGATGAGTCAGCCTCCG	gRNA	1.30258711540015	63	0.43683536	5.0	2:1|3:4	2097.98293749328	0.0527949166344211	0.176460269566871	0.299188688558668	0.76479607946868	0.999990873936158
LargeLibrary	KRAB	Il17a	Plekhg6-45-4	Plekhg6-45	4	chr6	125425563	125425584	+	TGGATGTCACTGCTACCCAA	gRNA	1.25015109331515	59	0.37320422	12.0	2:1|3:11	3809.71895732172	-0.121455549143167	0.148838307981892	-0.816023447121854	0.414486725469692	0.999990873936158	*
LargeLibrary	KRAB	Il17a	Plekhg6-45-4	Plekhg6-45	4	chr6	125425563	125425584	+	TGGATGTCACTGCTACCCAA	gRNA	1.25015109331515	59	0.37320422	12.0	2:1|3:11	3809.71895732172	-0.121455549143167	0.148838307981892	-0.816023447121854	0.414486725469692	0.999990873936158	*
LargeLibrary	KRAB	Il17a	Plekhg6-45-4	Plekhg6-45	5	chr6	125425563	125425584	+	TGGATGTCACTGCTACCCAA	gRNA	1.25015109331515	59	0.37320422	12.0	2:1|3:11	3809.71895732172	-0.121455549143167	0.148838307981892	-0.816023447121854	0.414486725469692	0.999990873936158	*
LargeLibrary	KRAB	Il17a	Plekhg6-45-4	Plekhg6-45	5	chr6	125425563	125425584	+	TGGATGTCACTGCTACCCAA	gRNA	1.25015109331515	59	0.37320422	12.0	2:1|3:11	3809.71895732172	-0.121455549143167	0.148838307981892	-0.816023447121854	0.414486725469692	0.999990873936158	*
LargeLibrary	KRAB	Il17a	Plekhg6-45-6	Plekhg6-45	6	chr6	125425579	125425600	-	TGAGTCACTAACCCACCCTT	gRNA	1.24407316778753	43	0.34851547	9.0	2:1|3:8	3345.95155261762	0.112678787498795	0.164366897126964	0.685532120325648	0.493008198953297	0.999990873936158	*
LargeLibrary	KRAB	Il17a	Plekhg6-45-6	Plekhg6-45	6	chr6	125425579	125425600	-	TGAGTCACTAACCCACCCTT	gRNA	1.24407316778753	43	0.34851547	9.0	2:1|3:8	3345.95155261762	0.112678787498795	0.164366897126964	0.685532120325648	0.493008198953297	0.999990873936158	*
LargeLibrary	KRAB	Il17a	Plekhg6-45-6	Plekhg6-45	7	chr6	125425579	125425600	-	TGAGTCACTAACCCACCCTT	gRNA	1.24407316778753	43	0.34851547	9.0	2:1|3:8	3345.95155261762	0.112678787498795	0.164366897126964	0.685532120325648	0.493008198953297	0.999990873936158	*
LargeLibrary	KRAB	Il17a	Plekhg6-45-6	Plekhg6-45	7	chr6	125425579	125425600	-	TGAGTCACTAACCCACCCTT	gRNA	1.24407316778753	43	0.34851547	9.0	2:1|3:8	3345.95155261762	0.112678787498795	0.164366897126964	0.685532120325648	0.493008198953297	0.999990873936158	*
LargeLibrary	KRAB	Il17a	Plekhg6-45-8	Plekhg6-45	8	chr6	125426582	125426603	-	ATGGACGCCGGAAGCCTCGG	gRNA	1.15668203988155	65	0.62972292	1.0	2:0|3:1	2733.81306927306	-0.0357600334191374	0.188704601653889	-0.189502710086139	0.849698831239828	0.999990873936158
LargeLibrary	KRAB	Il17a	Plekhg6-45-9	Plekhg6-45	9	chr6	125425319	125425340	+	CTCTGTGGTGGTGCGATCAT	gRNA	1.13532069518013	37	0.64265768	13.0	2:0|3:13	1747.21156935272	0.0297417078623199	0.265433879319077	0.112049403560001	0.910784234800198	0.999990873936158
LargeLibrary	KRAB	Il17a	Plekhg6-45-10	Plekhg6-45	10	chr6	125425614	125425635	-	ACTCACTCAACCCCACCTGT	gRNA	1.11611853132183	65	0.41969141	10.0	2:0|3:10	1802.25111687199	-0.275181365943314	0.240322009529714	-1.14505270025753	0.252187327350713	0.999990873936158
LargeLibrary	KRAB	Il17a	Plekhg6-45-11	Plekhg6-45	11	chr6	125425602	125425623	+	TAGCTGCTGGAGCCTACAGG	gRNA	1.10542983883192	50	0.29722155	22.0	2:3|3:19	2856.34311180948	0.178254105055701	0.153550515582647	1.16088249120699	0.245689690072061	0.999990873936158	*
LargeLibrary	KRAB	Il17a	Plekhg6-45-11	Plekhg6-45	11	chr6	125425602	125425623	+	TAGCTGCTGGAGCCTACAGG	gRNA	1.10542983883192	50	0.29722155	22.0	2:3|3:19	2856.34311180948	0.178254105055701	0.153550515582647	1.16088249120699	0.245689690072061	0.999990873936158	*
LargeLibrary	KRAB	Il17a	Plekhg6-45-11	Plekhg6-45	12	chr6	125425602	125425623	+	TAGCTGCTGGAGCCTACAGG	gRNA	1.10542983883192	50	0.29722155	22.0	2:3|3:19	2856.34311180948	0.178254105055701	0.153550515582647	1.16088249120699	0.245689690072061	0.999990873936158	*
LargeLibrary	KRAB	Il17a	Plekhg6-45-11	Plekhg6-45	12	chr6	125425602	125425623	+	TAGCTGCTGGAGCCTACAGG	gRNA	1.10542983883192	50	0.29722155	22.0	2:3|3:19	2856.34311180948	0.178254105055701	0.153550515582647	1.16088249120699	0.245689690072061	0.999990873936158	*
LargeLibrary	KRAB	Il17a	Plekhg6-45-13	Plekhg6-45	13	chr6	125425307	125425328	+	TGCCTCAGGCTACTCTGTGG	gRNA	1.09282739392517	59	0.21321762	17.0	2:0|3:17	1769.64854904483	0.55148718931621	0.203426512158467	2.71098974988377	0.0067082699955288	0.999990873936158
LargeLibrary	KRAB	Il17a	Plekhg6-45-14	Plekhg6-45	14	chr6	125425543	125425564	+	GGAGGTGCTTAGGTTTGTTA	gRNA	1.01450726082806	35	0.42344074	8.0	2:1|3:7	4414.06283172462	0.0049823937439897	0.141330430015131	0.03525351011425	0.97187759382084	0.999990873936158	*
LargeLibrary	KRAB	Il17a	Plekhg6-45-14	Plekhg6-45	14	chr6	125425543	125425564	+	GGAGGTGCTTAGGTTTGTTA	gRNA	1.01450726082806	35	0.42344074	8.0	2:1|3:7	4414.06283172462	0.0049823937439897	0.141330430015131	0.03525351011425	0.97187759382084	0.999990873936158	*
LargeLibrary	KRAB	Il17a	Plekhg6-45-14	Plekhg6-45	15	chr6	125425543	125425564	+	GGAGGTGCTTAGGTTTGTTA	gRNA	1.01450726082806	35	0.42344074	8.0	2:1|3:7	4414.06283172462	0.0049823937439897	0.141330430015131	0.03525351011425	0.97187759382084	0.999990873936158	*
LargeLibrary	KRAB	Il17a	Plekhg6-45-14	Plekhg6-45	15	chr6	125425543	125425564	+	GGAGGTGCTTAGGTTTGTTA	gRNA	1.01450726082806	35	0.42344074	8.0	2:1|3:7	4414.06283172462	0.0049823937439897	0.141330430015131	0.03525351011425	0.97187759382084	0.999990873936158	*
LargeLibrary	KRAB	Il17a	Plekhg6-45-16	Plekhg6-45	16	chr6	125425482	125425503	+	ACCAGCCTCTCGCTTCCTAG	gRNA	0.926627961925198	64	0.28123897	12.0	2:2|3:10	4344.93642557792	0.0748365991812387	0.135568128275275	0.552022072837657	0.580933230548876	0.999990873936158	*
LargeLibrary	KRAB	Il17a	Plekhg6-45-16	Plekhg6-45	16	chr6	125425482	125425503	+	ACCAGCCTCTCGCTTCCTAG	gRNA	0.926627961925198	64	0.28123897	12.0	2:2|3:10	4344.93642557792	0.0748365991812387	0.135568128275275	0.552022072837657	0.580933230548876	0.999990873936158	*
LargeLibrary	KRAB	Il17a	Plekhg6-45-16	Plekhg6-45	17	chr6	125425482	125425503	+	ACCAGCCTCTCGCTTCCTAG	gRNA	0.926627961925198	64	0.28123897	12.0	2:2|3:10	4344.93642557792	0.0748365991812387	0.135568128275275	0.552022072837657	0.580933230548876	0.999990873936158	*
LargeLibrary	KRAB	Il17a	Plekhg6-45-16	Plekhg6-45	17	chr6	125425482	125425503	+	ACCAGCCTCTCGCTTCCTAG	gRNA	0.926627961925198	64	0.28123897	12.0	2:2|3:10	4344.93642557792	0.0748365991812387	0.135568128275275	0.552022072837657	0.580933230548876	0.999990873936158	*
LargeLibrary	KRAB	Il17a	Plekhg6-45-18	Plekhg6-45	18	chr6	125425495	125425516	+	TTCCTAGGGGCCAGTGGGGT	gRNA	0.838760655891395	38	0.20552916	27.0	2:0|3:27	7748.03034339625	0.124560919787998	0.103859597420432	1.19932026391134	0.230403438657665	0.999990873936158	*
LargeLibrary	KRAB	Il17a	Plekhg6-45-18	Plekhg6-45	18	chr6	125425495	125425516	+	TTCCTAGGGGCCAGTGGGGT	gRNA	0.838760655891395	38	0.20552916	27.0	2:0|3:27	7748.03034339625	0.124560919787998	0.103859597420432	1.19932026391134	0.230403438657665	0.999990873936158	*
LargeLibrary	KRAB	Il17a	Plekhg6-45-18	Plekhg6-45	19	chr6	125425495	125425516	+	TTCCTAGGGGCCAGTGGGGT	gRNA	0.838760655891395	38	0.20552916	27.0	2:0|3:27	7748.03034339625	0.124560919787998	0.103859597420432	1.19932026391134	0.230403438657665	0.999990873936158	*
LargeLibrary	KRAB	Il17a	Plekhg6-45-18	Plekhg6-45	19	chr6	125425495	125425516	+	TTCCTAGGGGCCAGTGGGGT	gRNA	0.838760655891395	38	0.20552916	27.0	2:0|3:27	7748.03034339625	0.124560919787998	0.103859597420432	1.19932026391134	0.230403438657665	0.999990873936158	*
LargeLibrary	KRAB	Il17a	Plekhg6-45-20	Plekhg6-45	20	chr6	125425835	125425856	+	TTACACAACTGAGTGTGTAC	gRNA	0.628095722757196	49	0.3958569000000001	10.0	2:0|3:10	1308.09251074598	0.289710778224757	0.229026302920014	1.2649672746363	0.205883059248839	0.999990873936158
LargeLibrary	KRAB	Il17a	Plekhm1+18.5-1	Plekhm1+18.5	1	chr11	103394236	103394257	-	CAAGTGGGGCGTAGTGAGTG	gRNA	0.854348547825033	63	0.34886299	10.0	2:0|3:10	1841.846267748	0.0449263400449892	0.195312339046187	0.23002305058855	0.81807385813835	0.999990873936158
LargeLibrary	KRAB	Il17a	Plekhm1+18.5-2	Plekhm1+18.5	2	chr11	103394141	103394162	+	GCAAACAGCTTAGCAAGCGC	gRNA	0.797097668164803	51	0.83437892	2.0	2:0|3:2	1636.09285190573	-0.0809155070363797	0.201797138793059	-0.400974501027777	0.688438897505724	0.999990873936158
LargeLibrary	KRAB	Il17a	Plekhm1+18.5-3	Plekhm1+18.5	3	chr11	103394250	103394271	-	GCACAGAGCCTGAGCAAGTG	gRNA	0.7318178511785	59	0.2098706	24.0	2:0|3:24	1698.75740938155	0.139862294862677	0.238121975344273	0.587355680467819	0.556964852712148	0.999990873936158
LargeLibrary	KRAB	Il17a	Plekhm1+18.5-4	Plekhm1+18.5	4	chr11	103394276	103394297	-	CTGTGACCGTGCAGAAGGCC	gRNA	0.673939268842124	43	0.26840767	13.0	2:2|3:11	2157.18401539301	-0.0757984928288494	0.185069552601661	-0.409567601819387	0.682123167099827	0.999990873936158
LargeLibrary	KRAB	Il17a	Plekhm1+18.5-5	Plekhm1+18.5	5	chr11	103393741	103393762	+	ACCAGCTATACAGAATAGAC	gRNA	0.643152709993219	59	0.21231912	15.0	2:1|3:14	1301.17759236604	-0.0903001512420507	0.242210424255254	-0.37281694840222	0.709284687817379	0.999990873936158
LargeLibrary	KRAB	Il17a	Plekhm1+18.5-6	Plekhm1+18.5	6	chr11	103394119	103394140	+	AGGGCTGACAGTACAGCTCC	gRNA	0.642515498158554	57	0.22028294	20.0	2:2|3:18	1417.85103451492	-0.0728779994013675	0.241076081340876	-0.302302903697525	0.762421165005081	0.999990873936158
LargeLibrary	KRAB	Il17a	Plekhm1+18.5-7	Plekhm1+18.5	7	chr11	103394193	103394214	+	TCTCTGGTTAAGCGAGTTAA	gRNA	0.600619883149606	25	0.47636658	6.0	2:0|3:6	1307.69443452936	-0.0367161887119524	0.259223885085995	-0.141638910703665	0.88736523046013	0.999990873936158
LargeLibrary	KRAB	Il17a	Plekhm1+18.5-8	Plekhm1+18.5	8	chr11	103393568	103393589	+	TGGCATGACTACGAGACTGT	gRNA	0.574318504713073	65	0.5658745	4.0	2:0|3:4	1706.67278151894	0.11169299440388	0.222364942481043	0.502295879726645	0.615459407103042	0.999990873936158
LargeLibrary	KRAB	Il17a	Plekhm1+18.5-9	Plekhm1+18.5	9	chr11	103393605	103393626	+	GTGTTAACAGACAGCATTTG	gRNA	0.431214842209012	41	0.26374576	18.0	2:1|3:17	1429.13470298707	0.317172550196124	0.217828549794653	1.45606510485022	0.145374622839948	0.999990873936158
LargeLibrary	KRAB	Il17a	Plekhm1+18.5-10	Plekhm1+18.5	10	chr11	103393691	103393712	-	TGTATATTGTTCCACTCGGT	gRNA	0.426696847644455	52	0.62120883	4.0	2:0|3:4	1599.84843892417	-0.0683837025814666	0.248760358209735	-0.274897910075411	0.783394672833874	0.999990873936158
LargeLibrary	KRAB	Il17a	Plekhm2-5.5-1	Plekhm2-5.5	1	chr4	141670466	141670487	-	GAGCGAGCGTCCCACATGAC	gRNA	2.32394131731353	48	0.77025401	2.0	2:0|3:2	2283.76672051309	-0.0183786138962509	0.178464548120059	-0.102981875615357	0.917977355628355	0.999990873936158
LargeLibrary	KRAB	Il17a	Plekhm2-5.5-2	Plekhm2-5.5	2	chr4	141670532	141670553	+	CTGATTCATGCCAGGCCCTC	gRNA	1.98305531782843	41	0.29169249	15.0	2:1|3:14	1578.71732228317	-0.163357176568662	0.225582209196017	-0.724158067034065	0.468968699015271	0.999990873936158
LargeLibrary	KRAB	Il17a	Plekhm2-5.5-3	Plekhm2-5.5	3	chr4	141670549	141670570	+	CTCGGGCAAGTCACTTGCCC	gRNA	1.74527244497215	40	0.41426144	7.0	2:2|3:5	1466.5453258962	-0.313613541379387	0.214404995984335	-1.46271564214063	0.143545204177989	0.999990873936158
LargeLibrary	KRAB	Il17a	Plekhm2-5.5-4	Plekhm2-5.5	4	chr4	141670441	141670462	-	AGTGTTGTGCAATAAATGAC	gRNA	1.51606620984189	57	0.28480277	9.0	2:1|3:8	988.352254710109	-0.0450231928317129	0.286226803683302	-0.157299009919173	0.875009200516061	0.999990873936158
LargeLibrary	KRAB	Il17a	Plekhm2-5.5-5	Plekhm2-5.5	5	chr4	141670393	141670414	+	ACAGGGGTCGGTCATACGGC	gRNA	1.46120493752096	51	0.83306015	3.0	2:0|3:3	1947.41139453444	-0.124157282810384	0.193357694009624	-0.642111933772878	0.520800507952523	0.999990873936158
LargeLibrary	KRAB	Il17a	Plekhm2-5.5-6	Plekhm2-5.5	6	chr4	141670564	141670585	+	TGCCCTGGTTTCTAAATCGG	gRNA	1.44504990728645	55	0.45936565	5.0	2:0|3:5	1369.3271175734	-0.0910090821979765	0.232077409372064	-0.39214968162658	0.69494762068507	0.999990873936158
LargeLibrary	KRAB	Il17a	Plekhm2-5.5-7	Plekhm2-5.5	7	chr4	141670577	141670598	+	AAATCGGTGGCACAGAATAA	gRNA	1.19652945648728	39	0.3685315	9.0	2:0|3:9	1549.42850451767	0.147085252083637	0.230714718424302	0.637520020777939	0.523786173236738	0.999990873936158
LargeLibrary	KRAB	Il17a	Plekhm2-5.5-8	Plekhm2-5.5	8	chr4	141670609	141670630	-	CAGACTTGGGTCGCTACACC	gRNA	0.642108010247073	52	0.52929311	8.0	2:3|3:5	2608.21557308871	-0.0884431126683811	0.173136477964755	-0.510828877357578	0.609470886569301	0.999990873936158
LargeLibrary	KRAB	Il17a	Plekhm2-5.5-9	Plekhm2-5.5	9	chr4	141670622	141670643	-	AGTGCTGGAACGACAGACTT	gRNA	0.474863878500954	59	0.29334543	27.0	2:1|3:26	870.87435746952	-0.0339021219156981	0.40812069958273	-0.0830688616146161	0.933796785080273	0.999990873936158
LargeLibrary	KRAB	Il17a	Plekhm2-5.5-10	Plekhm2-5.5	10	chr4	141670292	141670313	-	GGTGCATGCTTGGCGCCCTA	gRNA	0.351427603397507	53	0.50988301	4.0	2:0|3:4	1699.62232907898	0.0228924528259514	0.197979730100538	0.115630286061741	0.907945559091219	0.999990873936158
LargeLibrary	KRAB	Il17a	Plekhm3+7.5-1	Plekhm3+7.5	1	chr1	64949599	64949620	+	TGTCGGTCGACCACATTCCA	gRNA	1.32999092921366	57	0.2682772999999999	5.0	2:1|3:4	1501.2736952587	0.0835839481934544	0.221249316245141	0.377781724309803	0.70559275126588	0.999990873936158
LargeLibrary	KRAB	Il17a	Plekhm3+7.5-2	Plekhm3+7.5	2	chr1	64949419	64949440	-	ACCACAGTCTCTGTTGTGTC	gRNA	1.23274212491913	46	0.21281625	19.0	2:0|3:19	1481.24692562113	-0.296620220547778	0.246851780519927	-1.20161264351842	0.229513640562656	0.999990873936158
LargeLibrary	KRAB	Il17a	Plekhm3+7.5-3	Plekhm3+7.5	3	chr1	64949628	64949649	-	TAGCGAGCTACTCCTGAGTG	gRNA	1.19587690694722	56	0.22235734	8.0	2:2|3:6	1685.06131382993	0.257185203793252	0.206890142788004	1.24310032526192	0.213830865960002	0.999990873936158
LargeLibrary	KRAB	Il17a	Plekhm3+7.5-4	Plekhm3+7.5	4	chr1	64949579	64949600	-	ACATGCCCACGGTGCTCCGC	gRNA	1.06340937086845	47	0.58676903	5.0	2:0|3:5	2799.63595334871	-0.232566218153323	0.168406659409848	-1.38097993849121	0.167285129092686	0.999990873936158
LargeLibrary	KRAB	Il17a	Plekhm3+7.5-5	Plekhm3+7.5	5	chr1	64949441	64949462	+	TAGGTGCACAAGATGTTCAC	gRNA	1.06152587421378	60	0.46120564	6.0	2:0|3:6	1678.21617248491	-0.100072009885301	0.210263952767774	-0.475935168953214	0.634120565933454	0.999990873936158
LargeLibrary	KRAB	Il17a	Plekhm3+7.5-6	Plekhm3+7.5	6	chr1	64949294	64949315	+	TTGAAGCAGTCATCCCTAGA	gRNA	1.00102708413076	38	0.20438306	26.0	2:1|3:25	1537.44804890975	0.112892725566799	0.225721971232539	0.500140615246075	0.616976069427736	0.999990873936158
LargeLibrary	KRAB	Il17a	Plekhm3+7.5-7	Plekhm3+7.5	7	chr1	64949255	64949276	+	ATAGAGACCCACTGAACAAC	gRNA	0.95402663719489	43	0.45213641	5.0	2:0|3:5	1128.91682148948	0.133577811846984	0.247266481569933	0.540218031165719	0.589046679142191	0.999990873936158
LargeLibrary	KRAB	Il17a	Plekhm3+7.5-8	Plekhm3+7.5	8	chr1	64949229	64949250	-	TTTCACTCTATTACAAATGG	gRNA	0.913223634457639	56	0.27969922	18.0	2:1|3:17	651.130728131206	-0.0399168345026125	0.333298096697785	-0.119763163660687	0.90467076299798	0.999990873936158
LargeLibrary	KRAB	Il17a	Plekhm3+7.5-9	Plekhm3+7.5	9	chr1	64949554	64949575	-	GAAGCTGACTTTCCCCTTGC	gRNA	0.888155245433827	39	0.22392963	27.0	2:0|3:27	1799.65435411274	-0.06672697960873	0.202120804166403	-0.330134148653964	0.741298601458137	0.999990873936158
LargeLibrary	KRAB	Il17a	Plekhm3+7.5-10	Plekhm3+7.5	10	chr1	64949341	64949362	+	TCCAGGTCAGAGATCTGTGG	gRNA	0.847192645158122	66	0.20378816	20.0	2:0|3:20	1604.77889703058	-0.280018062667764	0.22929703425728	-1.22120228713283	0.222009438501752	0.999990873936158
LargeLibrary	KRAB	Il17a	Plekho1+26.5-1	Plekho1+26.5	1	chr3	95969495	95969516	-	ATGAGTAAATGAGTCTACAC	gRNA	4.39396674965575	68	0.49173004	10.0	2:0|3:10	925.277755463385	-0.274202165884336	0.286934536172204	-0.955626218935781	0.339261110264661	0.999990873936158
LargeLibrary	KRAB	Il17a	Plekho1+26.5-2	Plekho1+26.5	2	chr3	95969472	95969493	+	GGCAGGCGCTAGGCAGTAAG	gRNA	4.04844111076365	52	0.66721041	6.0	2:0|3:6	2442.96255297676	-0.069023330345294	0.183017642973911	-0.377140308571962	0.706069337197897	0.999990873936158
LargeLibrary	KRAB	Il17a	Plekho1+26.5-3	Plekho1+26.5	3	chr3	95969455	95969476	+	ACTGTCATGACTTCACAGGC	gRNA	2.51058446983801	62	0.42337738	9.0	2:1|3:8	1581.27186681098	0.265050622317684	0.229365338441113	1.15558272282598	0.247851878303391	0.999990873936158
LargeLibrary	KRAB	Il17a	Plekho1+26.5-4	Plekho1+26.5	4	chr3	95969591	95969612	+	CAAGGCCACAAGACTAGTCA	gRNA	2.51052936721192	57	0.31856651	9.0	2:1|3:8	988.801822055825	-0.136200101506086	0.257125951288786	-0.529701886656768	0.596318639663066	0.999990873936158
LargeLibrary	KRAB	Il17a	Plekho1+26.5-5	Plekho1+26.5	5	chr3	95969573	95969594	+	CTTGTTTAAGTGAGTTGCCA	gRNA	2.00865126671352	50	0.22055214	17.0	2:2|3:15	1863.47741515804	0.261597892235725	0.220265644405765	1.18764727446019	0.23497240447977	0.999990873936158
LargeLibrary	KRAB	Il17a	Plekho1+26.5-6	Plekho1+26.5	6	chr3	95969404	95969425	+	TTTATACAATAAACAGTCAG	gRNA	1.36116347394647	56	0.21897487	16.0	2:2|3:14	835.091360557137	0.479902896983984	0.312640057908666	1.53500130531636	0.124783507405666	0.999990873936158
LargeLibrary	KRAB	Il17a	Plekho1+26.5-7	Plekho1+26.5	7	chr3	95969626	95969647	+	TTAAACCCAAGCTGTTTGGA	gRNA	0.852593323575956	52	0.22108934	13.0	2:1|3:12	1596.30773326756	-0.0277306746024811	0.236540471961178	-0.117234375887405	0.906674326712807	0.999990873936158
LargeLibrary	KRAB	Il17a	Plekho1+26.5-8	Plekho1+26.5	8	chr3	95969225	95969246	-	TTCCATTACATGCTAGAGAC	gRNA	0.481080925317806	54	0.5781116	6.0	2:0|3:6	1189.15380186864	-0.371112659632403	0.248282503573464	-1.4947193390234	0.134987704972402	0.999990873936158
LargeLibrary	KRAB	Il17a	Plekho1+26.5-9	Plekho1+26.5	9	chr3	95969695	95969716	+	AATGCACATTTCTAGCCTGG	gRNA	0.225582065485596	69	0.2342248999999999	13.0	2:0|3:13	1138.10160806297	-0.138542076260809	0.243381042721519	-0.569239389853925	0.56919369267578	0.999990873936158
LargeLibrary	KRAB	Il17a	Plekho1+26.5-10	Plekho1+26.5	10	chr3	95969171	95969192	+	TCTCCTAGAACATGGCACAG	gRNA	0.195611604681278	71	0.21976413	17.0	2:1|3:16	1040.77346177496	-0.132545187992553	0.251425829791144	-0.527174109766908	0.598072686003191	0.999990873936158
LargeLibrary	KRAB	Il17a	Plekho1-14-1	Plekho1-14	1	chr3	96010387	96010408	+	ACTGCTCTATGTAGTTGTGG	gRNA	3.92056922144527	62	0.24714343	17.0	2:0|3:17	1574.59928988622	0.125479881518541	0.225533736892413	0.556368564843134	0.577958923876677	0.999990873936158
LargeLibrary	KRAB	Il17a	Plekho1-14-2	Plekho1-14	2	chr3	96009615	96009636	-	TACTCAGAAGATATCTGTAT	gRNA	3.78459806017119	57	0.23518451	20.0	2:0|3:20	1259.7774048421	-0.442910182318126	0.297342689976746	-1.48956136218706	0.136339607676521	0.999990873936158
LargeLibrary	KRAB	Il17a	Plekho1-14-3	Plekho1-14	3	chr3	96009629	96009650	+	TTCTGAGTAACACTGTTCAT	gRNA	3.63088679865265	51	0.24233386	17.0	2:0|3:17	1540.75931659618	-0.145296494205701	0.206442560926207	-0.703810752752855	0.481550636452152	0.999990873936158
LargeLibrary	KRAB	Il17a	Plekho1-14-4	Plekho1-14	4	chr3	96009654	96009675	-	TCTGAATAGTTTCCCTCTTT	gRNA	2.2202837788483	19	0.25376686	29.0	2:1|3:28	1588.26445004141	-0.0093569020060355	0.273365126769916	-0.0342285869327839	0.972694870816411	0.999990873936158
LargeLibrary	KRAB	Il17a	Plekho1-14-5	Plekho1-14	5	chr3	96010349	96010370	+	GAGAGTTATCTTAAAACTCT	gRNA	2.16267429672957	37	0.2224054999999999	22.0	2:1|3:21	918.718763228143	-0.367478290841556	0.318142694877672	-1.15507379788448	0.248060207082256	0.999990873936158
LargeLibrary	KRAB	Il17a	Plekho1-14-6	Plekho1-14	6	chr3	96009807	96009828	+	GTTCCACTCATAAACTGCCC	gRNA	1.85696467469561	53	0.63890288	6.0	2:0|3:6	1323.49256807009	-0.161641799349849	0.234113495002367	-0.690442041148525	0.489916246285394	0.999990873936158
LargeLibrary	KRAB	Il17a	Plekho1-14-7	Plekho1-14	7	chr3	96009530	96009551	-	GAGTTACCAAAGCTAATGTG	gRNA	1.71586536724234	68	0.55649635	6.0	2:0|3:6	1785.17120904267	0.0737391131236879	0.237316451558802	0.310720612243003	0.756013026073989	0.999990873936158
LargeLibrary	KRAB	Il17a	Plekho1-14-8	Plekho1-14	8	chr3	96010462	96010483	+	CCCCTACCTGAAGACATAGT	gRNA	1.68923018036029	55	0.44329678	7.0	2:0|3:7	1708.49042237462	0.250785169579226	0.212009728578988	1.18289463063857	0.23685090989759	0.999990873936158
LargeLibrary	KRAB	Il17a	Plekho1-14-9	Plekho1-14	9	chr3	96010462	96010483	-	CCTACTATGTCTTCAGGTAG	gRNA	1.68923018036029	54	0.31117734	10.0	2:3|3:7	1087.33604880654	-0.438633513063624	0.257601608412826	-1.70275921709573	0.0886131378652341	0.999990873936158
LargeLibrary	KRAB	Il17a	Plekho1-14-10	Plekho1-14	10	chr3	96009825	96009846	-	TCACATAGGTGTCTCTTCCC	gRNA	1.66070237629128	37	0.3220211	14.0	2:0|3:14	1567.35161266808	0.0410980030388666	0.282225064591833	0.145621378803843	0.884220290046213	0.999990873936158
LargeLibrary	KRAB	Il17a	Plekho1-17.5-1	Plekho1-17.5	1	chr3	96013542	96013563	-	TGTGCTATCACTAAGTTGTT	gRNA	0.840748896049061	38	0.24996344	17.0	2:1|3:16	2147.21861480331	-0.0408145391286313	0.18086121479829	-0.225667726351118	0.821459861230041	0.999990873936158
LargeLibrary	KRAB	Il17a	Plekho1-17.5-2	Plekho1-17.5	2	chr3	96013568	96013589	+	AGTGTACTCAGCATGAAAAT	gRNA	0.78373210166811	43	0.31556913	18.0	2:1|3:17	1112.35188604426	-0.142387533371143	0.239714949809993	-0.593986872675252	0.552520893097722	0.999990873936158
LargeLibrary	KRAB	Il17a	Plekho1-17.5-3	Plekho1-17.5	3	chr3	96013662	96013683	+	CCTCTTCCTAAAAGCTGCAT	gRNA	0.37027667013882	53	0.22566771	21.0	2:1|3:20	2166.58659653716	-0.0149499439671322	0.1758311298349	-0.0850244435167413	0.932241957954171	0.999990873936158
LargeLibrary	KRAB	Il17a	Plekho1-17.5-4	Plekho1-17.5	4	chr3	96013591	96013612	-	ACTTCAACTTTCAGTGGAAA	gRNA	0.25550544380302	48	0.27146552	18.0	2:0|3:18	1218.84796440431	0.115144600421187	0.239255794380404	0.481261491364817	0.630330662360793	0.999990873936158
LargeLibrary	KRAB	Il17a	Plekho1-17.5-5	Plekho1-17.5	5	chr3	96013627	96013648	-	ATTACAAAGCCTTAAATAAT	gRNA	0.201133045051969	15	0.23023756	26.0	2:1|3:25	685.431181798302	0.521561227092526	0.305302120653159	1.70834459314172	0.0875724215509552	0.999990873936158
LargeLibrary	KRAB	Il17a	Plekho1-21.5-1	Plekho1-21.5	1	chr3	96017622	96017643	-	TAGAACCATGTGCAGAACCC	gRNA	0.859911975731129	61	0.2194019999999999	15.0	2:2|3:13	1517.4115326028	0.58541522691976	0.208126566246667	2.81278472747174	0.0049114519729026	0.999990873936158
LargeLibrary	KRAB	Il17a	Plekho1-21.5-2	Plekho1-21.5	2	chr3	96017191	96017212	+	GATGACTCTTCTATATGTAA	gRNA	0.845675112120492	51	0.26737465	10.0	2:1|3:9	1318.70724984932	0.0207783056161309	0.254489602106544	0.0816469727805693	0.934927447081492	0.999990873936158
LargeLibrary	KRAB	Il17a	Plekho1-21.5-3	Plekho1-21.5	3	chr3	96017572	96017593	-	TGTTAAGAGGGACATGACTC	gRNA	0.811618991527018	53	0.49557183	10.0	2:0|3:10	1826.58589244221	0.239993928755307	0.208719313320659	1.14984054392034	0.250209552876142	0.999990873936158
LargeLibrary	KRAB	Il17a	Plekho1-21.5-4	Plekho1-21.5	4	chr3	96017558	96017579	-	TGACTCAGGAAACGTCAAGA	gRNA	0.744379387179137	61	0.32089639	11.0	2:0|3:11	1452.56008827067	-0.217253134948412	0.228327744817132	-0.951496871842756	0.341352205736989	0.999990873936158
LargeLibrary	KRAB	Il17a	Plekho1-21.5-5	Plekho1-21.5	5	chr3	96017144	96017165	+	TTTGAGGACACTGTTTACAG	gRNA	0.640119036494013	65	0.21660582	23.0	2:2|3:21	1579.9484959919	0.156664829613547	0.231246556964771	0.677479620323228	0.498101696204077	0.999990873936158
LargeLibrary	KRAB	Il17a	Plekho1-21.5-6	Plekho1-21.5	6	chr3	96017117	96017138	+	GTGACAAGCAGGCATACAAG	gRNA	0.552533631821776	64	0.22231973	33.0	2:4|3:29	1189.56320768688	-0.217924547249523	0.242166126894378	-0.899896901537232	0.368175119199428	0.999990873936158
LargeLibrary	KRAB	Il17a	Plekho1-21.5-7	Plekho1-21.5	7	chr3	96017658	96017679	-	ATTGCCATGACTCATTCTCT	gRNA	0.436494932585154	48	0.26725291	15.0	2:0|3:15	1623.8266993699	0.117026614382791	0.224360353769678	0.521601131467849	0.601948075354165	0.999990873936158
LargeLibrary	KRAB	Il17a	Plekho1-21.5-8	Plekho1-21.5	8	chr3	96017728	96017749	-	TAGCGGTAGACCCCCCCTAG	gRNA	0.423571135342912	67	1.0	0.0	2:0|3:0	2107.16967633221	-0.0920533953333969	0.213575115055822	-0.43101180261257	0.666459788661485	0.999990873936158
LargeLibrary	KRAB	Il17a	Plekho1-21.5-9	Plekho1-21.5	9	chr3	96017714	96017735	+	ATCTGAAGTGGGGCCCTCTA	gRNA	0.354965531764325	28	0.33749418	9.0	2:2|3:7	1476.90432626734	-0.0273294724149602	0.209345933063178	-0.130546946936449	0.896133713628193	0.999990873936158
LargeLibrary	KRAB	Il17a	Plekho1-21.5-10	Plekho1-21.5	10	chr3	96017674	96017695	+	TGGCAATCCCAACTTGCAGC	gRNA	0.345618044492137	53	0.55754615	7.0	2:0|3:7	1624.43674891791	0.059645956076377	0.207855375681602	0.286958929403607	0.774143767828348	0.999990873936158
LargeLibrary	KRAB	Il17a	Plg-27-1	Plg-27	1	chr17	12351749	12351770	-	TTTAGGGATGACTCAAGACC	gRNA	5.64928358424226	52	0.69107275	5.0	2:0|3:5	1469.0299701733	-0.106082032228406	0.242214404308431	-0.437967479809017	0.661409857676825	0.999990873936158
LargeLibrary	KRAB	Il17a	Plg-27-2	Plg-27	2	chr17	12351831	12351852	+	TCTGTGGGTGAGACACTACC	gRNA	5.2834935306842	55	0.24968147	14.0	2:2|3:12	1499.45986030304	-0.102124375895199	0.232157136466017	-0.439893330223549	0.660014366828007	0.999990873936158
LargeLibrary	KRAB	Il17a	Plg-27-3	Plg-27	3	chr17	12351765	12351786	-	CTATTCTAGAAATGAGTTTA	gRNA	4.41812443418402	31	0.20141979	26.0	2:0|3:26	1000.891045599	-0.0418495433182768	0.265057655093879	-0.157888453753408	0.874544696511445	0.999990873936158
LargeLibrary	KRAB	Il17a	Plg-27-4	Plg-27	4	chr17	12351895	12351916	+	GGACATGCACTCCCCTCCAA	gRNA	3.93296360300921	61	0.4802760999999999	6.0	2:1|3:5	1760.08430974598	0.238445611767906	0.205749301958436	1.15891334501866	0.246491508700949	0.999990873936158
LargeLibrary	KRAB	Il17a	Plg-27-5	Plg-27	5	chr17	12351877	12351898	-	TGTCCCTTCGGTGATCTTGC	gRNA	3.76806991981143	42	0.66362887	6.0	2:0|3:6	1993.99077168645	-0.0068854469304749	0.192367265423679	-0.03579323600255	0.971447226500824	0.999990873936158
LargeLibrary	KRAB	Il17a	Plg-27-6	Plg-27	6	chr17	12351788	12351809	+	TCTGAGGTAAACAAACTGGG	gRNA	3.67868035258621	74	0.21600565	14.0	2:1|3:13	1601.92163139038	-0.0308984562732534	0.204982551097924	-0.150737007163564	0.880183179266419	0.999990873936158
LargeLibrary	KRAB	Il17a	Plg-27-7	Plg-27	7	chr17	12351849	12351870	-	CTTTGGATGATGACATAACC	gRNA	3.67320121369768	56	0.63671654	6.0	2:1|3:5	1690.72013778087	0.247107563749326	0.202129010974294	1.22252398385678	0.221509539786004	0.999990873936158
LargeLibrary	KRAB	Il17a	Plg-27-8	Plg-27	8	chr17	12351908	12351929	+	CCTCCAAAGGCCATGGCCAC	gRNA	2.52421294120777	37	0.28773118	24.0	2:2|3:22	1390.22551686495	-0.204168555212719	0.241913943316451	-0.843971837314242	0.398685143167674	0.999990873936158
LargeLibrary	KRAB	Il17a	Plg-27-9	Plg-27	9	chr17	12351683	12351704	-	ATGCTGATTTCATATTCCTT	gRNA	2.27584365741783	40	0.21164354	23.0	2:1|3:22	1097.05971553392	0.126983457707879	0.266518880831952	0.476452014624608	0.633752385622967	0.999990873936158
LargeLibrary	KRAB	Il17a	Plg-27-10	Plg-27	10	chr17	12351667	12351688	+	TCTCACTGCCTCGTTACCAA	gRNA	1.80458124969762	61	0.5743254	6.0	2:0|3:6	1219.72054741231	-0.000936665646101	0.309000926214876	-0.0030312713219821	0.997581399116515	0.999990873936158
LargeLibrary	KRAB	Il17a	Plgrkt+0-1	Plgrkt+0	1	chr19	29367362	29367383	+	TTCGGTTTCACAGACAGCGG	gRNA	3.7117915494507	60	0.52223027	5.0	2:0|3:5	1933.42401486327	-0.183605742832139	0.188899466084551	-0.971975975569764	0.331062500570195	0.999990873936158
LargeLibrary	KRAB	Il17a	Plgrkt+0-2	Plgrkt+0	2	chr19	29367456	29367477	-	TGCAAGTGCAGCCTGGCATG	gRNA	3.28054673440389	55	0.2021103	25.0	2:2|3:23	2973.52515668645	-0.0633401974765534	0.163816245610302	-0.38665394412244	0.699012416396746	0.999990873936158
LargeLibrary	KRAB	Il17a	Plgrkt+0-3	Plgrkt+0	3	chr19	29367338	29367359	+	TCATGCTCAAAGGGACTGGG	gRNA	3.17653829967259	65	0.32880832	10.0	2:1|3:9	1477.02445725737	0.0288105448882677	0.211862988588619	0.135986682148669	0.891831809264932	0.999990873936158
LargeLibrary	KRAB	Il17a	Plgrkt+0-4	Plgrkt+0	4	chr19	29367381	29367402	+	GAGGTTGGACAAGGCTTCCG	gRNA	2.68648126885649	59	0.31664357	9.0	2:0|3:9	1534.57670611254	0.311062058476272	0.23781853610343	1.30798071324847	0.190879851055084	0.999990873936158
LargeLibrary	KRAB	Il17a	Plgrkt+0-5	Plgrkt+0	5	chr19	29367434	29367455	-	GCTTGGGGACCACGATTTCC	gRNA	2.65735642826353	31	0.4013527	9.0	2:0|3:9	1063.69137188035	0.180053844234296	0.320514907931901	0.561764335381716	0.574276594338127	0.999990873936158
LargeLibrary	KRAB	Il17a	Plgrkt+0-6	Plgrkt+0	6	chr19	29367297	29367318	+	CTGACTCTAAAGTCATCCGC	gRNA	2.12233617256547	63	0.42429912	6.0	2:1|3:5	1635.2973734124	0.251421215595392	0.215308180866228	1.1677271833512	0.242916828218699	0.999990873936158
LargeLibrary	KRAB	Il17a	Plgrkt+0-7	Plgrkt+0	7	chr19	29367398	29367419	-	TCAGAGCCCCGCCCACTCCG	gRNA	2.00875535123586	65	0.22504869	13.0	2:0|3:13	3082.45519687628	0.242558639909658	0.164792553040436	1.47190291936396	0.141047095151966	0.999990873936158
LargeLibrary	KRAB	Il17a	Plgrkt+0-8	Plgrkt+0	8	chr19	29367416	29367437	+	TCTGAACTCGAGATAAGACC	gRNA	1.94019280456337	60	0.23657251	11.0	2:0|3:11	892.98523576393	-0.0224838870797103	0.283535995093544	-0.0792981754302216	0.936795457529108	0.999990873936158
LargeLibrary	KRAB	Il17a	Plgrkt+0-9	Plgrkt+0	9	chr19	29367485	29367506	+	GGGCCAGTCTCCTCGCCTGC	gRNA	1.93905616245815	47	0.40085598	12.0	2:0|3:12	2662.22537981677	-0.456949929694795	0.17382514178888	-2.62879077785989	0.0085689062474322	0.999990873936158
LargeLibrary	KRAB	Il17a	Plgrkt+0-10	Plgrkt+0	10	chr19	29367751	29367772	+	GGAGGTCCCTTCCTCTGTCG	gRNA	1.17463025631974	62	0.41633359	8.0	2:0|3:8	3045.95968135323	-0.162518995980692	0.149523599023336	-1.08691201283436	0.277075696807732	0.999990873936158
LargeLibrary	KRAB	Il17a	Plgrkt+5.5-1	Plgrkt+5.5	1	chr19	29361882	29361903	+	GGCAGAGCCCCAGGATTGGT	gRNA	7.38349931235688	54	0.24715915	17.0	2:1|3:16	2284.1123270387	-0.0853207618789663	0.173948716353392	-0.490493771196504	0.623784536399397	0.999990873936158
LargeLibrary	KRAB	Il17a	Plgrkt+5.5-2	Plgrkt+5.5	2	chr19	29361894	29361915	+	GGATTGGTTGGCTATGACAG	gRNA	6.90196270367768	52	0.38792348	10.0	2:1|3:9	2150.82227288195	-0.0901412107228325	0.263980173624728	-0.341469624347533	0.732750068421311	0.999990873936158
LargeLibrary	KRAB	Il17a	Plgrkt+5.5-3	Plgrkt+5.5	3	chr19	29361861	29361882	+	GCAGGGACAGTACCTTGCTT	gRNA	6.5033996012282	51	0.38682287	10.0	2:2|3:8	2433.6309906211	0.0752627153345859	0.201324222379866	0.373838351117917	0.708524584767591	0.999990873936158
LargeLibrary	KRAB	Il17a	Plgrkt+5.5-4	Plgrkt+5.5	4	chr19	29361921	29361942	+	CGAGCTTCAACCAATCAGCG	gRNA	6.21807152805235	74	0.75485328	4.0	2:0|3:4	3623.3760518445	0.298569834613625	0.143721161802593	2.077424304597	0.0377624149097954	0.999990873936158
LargeLibrary	KRAB	Il17a	Plgrkt+5.5-5	Plgrkt+5.5	5	chr19	29361944	29361965	-	CGAGCGCTTAAGGGAGCCAA	gRNA	6.09089246928662	57	0.80327506	2.0	2:0|3:2	1662.53166338414	0.216785987202774	0.215005085946115	1.00828306571829	0.313318590259639	0.999990873936158
LargeLibrary	KRAB	Il17a	Plgrkt+5.5-6	Plgrkt+5.5	6	chr19	29361847	29361868	-	TGTCCCTGCGCTGATCGCTC	gRNA	5.77497871056887	43	0.62447866	7.0	2:0|3:7	1702.05861578154	0.127714671357312	0.210253512508357	0.607431808551765	0.54356438439103	0.999990873936158
LargeLibrary	KRAB	Il17a	Plgrkt+5.5-7	Plgrkt+5.5	7	chr19	29361958	29361979	+	AAGCGCTCGGGTGCCCGCGG	gRNA	5.56643236331844	56	0.65023647	3.0	2:0|3:3	3907.10343829552	0.0759118944409219	0.135400749542244	0.560646042932266	0.575038856988397	0.999990873936158
LargeLibrary	KRAB	Il17a	Plgrkt+5.5-8	Plgrkt+5.5	8	chr19	29361832	29361853	-	CGCTCTGGAGCTCTGGCTAG	gRNA	4.11849310447538	53	0.23046584	9.0	2:2|3:7	1899.52934592826	0.346900940496572	0.192710583907161	1.80011358724176	0.0718427045978457	0.999990873936158
LargeLibrary	KRAB	Il17a	Plgrkt+5.5-9	Plgrkt+5.5	9	chr19	29361971	29361992	-	AGAACACCCCAGGCCTCCGC	gRNA	3.96549597339194	49	0.35888907	12.0	2:1|3:11	2388.84350809981	0.204035431115857	0.201777434742192	1.01119052968708	0.311925247578558	0.999990873936158
LargeLibrary	KRAB	Il17a	Plgrkt+5.5-10	Plgrkt+5.5	10	chr19	29361989	29362010	+	GTTCTTCCGGTGCAGGCGCC	gRNA	2.30452918144448	31	0.63116134	3.0	2:0|3:3	2174.31579215928	-0.266581705849187	0.21216331865194	-1.25649291094716	0.208937314544604	0.999990873936158
LargeLibrary	KRAB	Il17a	Plin2-9.5-1	Plin2-9.5	1	chr4	86679926	86679947	+	TGAGTCATGGGATGTGGCAT	gRNA	4.87452727412568	54	0.26629441	14.0	2:2|3:12	2759.67151771813	0.237760580175682	0.182770357408366	1.30087057631808	0.19330275911443	0.999990873936158
LargeLibrary	KRAB	Il17a	Plin2-9.5-2	Plin2-9.5	2	chr4	86679914	86679935	+	TGCTTCAGCATCTGAGTCAT	gRNA	4.81271819356778	45	0.25830411	31.0	2:4|3:27	1612.68446919578	-0.135054045137007	0.21198402200639	-0.6370953992605	0.524062705171084	0.999990873936158
LargeLibrary	KRAB	Il17a	Plin2-9.5-3	Plin2-9.5	3	chr4	86679850	86679871	+	AATATACTTGTTGATAGGTA	gRNA	2.68288623275236	44	0.3039651	13.0	2:0|3:13	1136.88077227582	-0.485215801195101	0.271252828856647	-1.78879535833903	0.0736477787505536	0.999990873936158
LargeLibrary	KRAB	Il17a	Plin2-9.5-4	Plin2-9.5	4	chr4	86679826	86679847	-	ATAAAGCCAGCATTTAAGCT	gRNA	1.5165664701511	54	0.30225941	15.0	2:0|3:15	1652.22698745887	0.0283737135457765	0.213559835300488	0.13286072030283	0.894303532091995	0.999990873936158
LargeLibrary	KRAB	Il17a	Plin2-9.5-5	Plin2-9.5	5	chr4	86679615	86679636	-	AAAATTCTGCATTGCTTCTA	gRNA	1.32415250712218	19	0.2343396999999999	17.0	2:0|3:17	1457.06077088249	-0.106635224887039	0.247749407771387	-0.430415660106997	0.666893305751119	0.999990873936158
LargeLibrary	KRAB	Il17a	Plin2-9.5-6	Plin2-9.5	6	chr4	86679682	86679703	-	ACTCTAGCTATTTGCCTAGT	gRNA	0.946673262219582	34	0.31747943	9.0	2:1|3:8	1047.95958987071	-0.0325427900415056	0.297823136384177	-0.109268844713015	0.912989256918605	0.999990873936158
LargeLibrary	KRAB	Il17a	Plin2-9.5-7	Plin2-9.5	7	chr4	86679668	86679689	-	CCTAGTTGGCAGATTAAAAC	gRNA	0.945095435161106	33	0.28329036	10.0	2:2|3:8	834.531850780837	-0.234236701125364	0.314060709005815	-0.745832555326195	0.455768571261512	0.999990873936158
LargeLibrary	KRAB	Il17a	Plin2-9.5-8	Plin2-9.5	8	chr4	86679733	86679754	+	AAACAGGGTCTTGCAAGCCC	gRNA	0.530800936368861	57	0.28932522	25.0	2:2|3:23	994.577367347719	-0.214604098010592	0.284480801444092	-0.754371110181112	0.450626413898801	0.999990873936158
LargeLibrary	KRAB	Il17a	Plin2-9.5-9	Plin2-9.5	9	chr4	86679418	86679439	-	GCTGGAGCATGAACAGCCCT	gRNA	0.366291436088897	50	0.25480646	16.0	2:1|3:15	1719.66578795209	0.0110788342489835	0.208774405452121	0.0530660557983209	0.957679276877681	0.999990873936158
LargeLibrary	KRAB	Il17a	Plin2-9.5-10	Plin2-9.5	10	chr4	86679440	86679461	+	CAACTCCACTCACATCCCTG	gRNA	0.364326186978133	66	0.21871341	28.0	2:2|3:26	1024.41974635745	-0.158212431379968	0.305011768797142	-0.518709268183001	0.603963497563949	0.999990873936158
LargeLibrary	KRAB	Il17a	Pln-231.5-1	Pln-231.5	1	chr10	53105995	53106016	+	ATCTGCTACTTCTAAAAGAG	gRNA	0.20786788147575	59	0.22443603	14.0	2:0|3:14	954.054268190034	0.211261737810253	0.258932340568949	0.815895524468091	0.414559892105325	0.999990873936158
LargeLibrary	KRAB	Il17a	Pln-231.5-2	Pln-231.5	2	chr10	53106179	53106200	-	ACTCGGAGACCCTTTCACCA	gRNA	0.186911519146732	74	0.46907147	6.0	2:1|3:5	1840.82556481335	-0.0995553588771856	0.22708036073989	-0.438414658814206	0.66108572208955	0.999990873936158
LargeLibrary	KRAB	Il17a	Pln-231.5-3	Pln-231.5	3	chr10	53106415	53106436	+	CTATGATCATCCTGGTGGAC	gRNA	0.145997481118641	48	0.28161641	11.0	2:0|3:11	1555.47906308894	0.114201083621109	0.236543077858827	0.482791906890069	0.629243497799768	0.999990873936158
LargeLibrary	KRAB	Il17a	Pln-52.5-1	Pln-52.5	1	chr10	53285291	53285312	-	GTCTTAATTTCAGTCATATG	gRNA	0.481838628750897	47	0.5012688	11.0	2:1|3:10	924.233093173586	-0.291723517285305	0.329356923233169	-0.8857367090437	0.375759422154809	0.999990873936158
LargeLibrary	KRAB	Il17a	Pln-52.5-2	Pln-52.5	2	chr10	53285321	53285342	+	AAATAGGTTGCCTTTCTATC	gRNA	0.341857019765278	26	0.30487301	17.0	2:0|3:17	919.00203168291	0.077531706816064	0.275937830133754	0.280975271779452	0.77872936637872	0.999990873936158
LargeLibrary	KRAB	Il17a	Pln-52.5-3	Pln-52.5	3	chr10	53285305	53285326	+	AATTAAGACAGTTGCAAAAT	gRNA	0.296380786281113	23	0.23944951	31.0	2:1|3:30	1082.92426105212	0.196309882364668	0.247626188504238	0.792767047582725	0.42791355863152	0.999990873936158
LargeLibrary	KRAB	Il17a	Pln-52.5-4	Pln-52.5	4	chr10	53285404	53285425	+	ATCAAGCTCACATGTTATTC	gRNA	0.228975777611692	32	0.41001232	13.0	2:2|3:11	1339.26342577694	-0.058598943749441	0.265074628442929	-0.221065833775402	0.825041172816159	0.999990873936158
LargeLibrary	KRAB	Il17a	Pln-52.5-5	Pln-52.5	5	chr10	53285359	53285380	+	GTGGCAATCATGTCACAAGA	gRNA	0.158810609867738	57	0.27626556	12.0	2:1|3:11	1410.99285007962	0.166418103339375	0.231373654424807	0.719261247582784	0.471979968232406	0.999990873936158
LargeLibrary	KRAB	Il17a	Pln-52.5-6	Pln-52.5	6	chr10	53285170	53285191	-	ATTGTGAAGAGAATCTCATT	gRNA	0.0993224556913931	55	0.33662653	16.0	2:1|3:15	1261.13446144976	-0.25230642877614	0.226017635954803	-1.11631301562058	0.264288172218958	0.999990873936158
LargeLibrary	KRAB	Il17a	Plod2+13-1	Plod2+13	1	chr9	92555159	92555180	-	CTACTGAAGATGAATAAAGC	gRNA	0.583059455561398	59	0.3215403	12.0	2:0|3:12	829.030066085048	-0.0206347575563441	0.291539483488427	-0.0707786036712358	0.943573960905817	0.999990873936158
LargeLibrary	KRAB	Il17a	Plod2+13-2	Plod2+13	2	chr9	92555220	92555241	-	TCAGATTGTGTATTTAAAGG	gRNA	0.56435423826311	57	0.21645212	17.0	2:0|3:17	1229.45017838927	-0.0480349272964892	0.29671381682888	-0.161889755623317	0.871392670229775	0.999990873936158
LargeLibrary	KRAB	Il17a	Plod2+13-3	Plod2+13	3	chr9	92555348	92555369	+	AGCTGTCTCCATCTGACACC	gRNA	0.393760228484716	56	0.21658459	28.0	2:0|3:28	1103.95498047303	-0.0305569761832326	0.276569729094685	-0.110485613459061	0.912024258812333	0.999990873936158
LargeLibrary	KRAB	Il17a	Plod2+13-4	Plod2+13	4	chr9	92555289	92555310	-	TCACACAAACCTCCTAGTGA	gRNA	0.379894379850275	64	0.517446	7.0	2:0|3:7	1047.86746832042	-0.273633862267323	0.263855488037579	-1.03705958251038	0.299708089961567	0.999990873936158
LargeLibrary	KRAB	Il17a	Plod2+19-1	Plod2+19	1	chr9	92561261	92561282	-	TGACTCCACAAGAGCACAGC	gRNA	1.08889141212592	44	0.40550976	13.0	2:0|3:13	1209.68307533419	-0.106577021882378	0.238755528942193	-0.446385565831995	0.655318757474796	0.999990873936158
LargeLibrary	KRAB	Il17a	Plod2+19-2	Plod2+19	2	chr9	92561286	92561307	+	TTAGTATTTGAACAACCATG	gRNA	0.966201161533267	69	0.42926589	7.0	2:0|3:7	1287.58898949136	-0.0779600762333151	0.256083131193371	-0.304432688986634	0.760798266684965	0.999990873936158
LargeLibrary	KRAB	Il17a	Plod2+19-3	Plod2+19	3	chr9	92561351	92561372	+	AGTAGTTCTACACAGAAGAC	gRNA	0.942699340294262	53	0.23832704	18.0	2:0|3:18	1117.21107571825	0.0374746555855333	0.243431880158746	0.153943088970498	0.877654608940197	0.999990873936158
LargeLibrary	KRAB	Il17a	Plod2+19-4	Plod2+19	4	chr9	92561301	92561322	-	GAAATAAACGGCAGGCCACA	gRNA	0.694648064003479	56	0.30138258	8.0	2:0|3:8	960.969827709677	0.197142024944688	0.276355777600224	0.71336313883719	0.475621076521981	0.999990873936158
LargeLibrary	KRAB	Il17a	Plod2+19-5	Plod2+19	5	chr9	92561166	92561187	-	ACATCTGTATAAATCCACAG	gRNA	0.611364875101959	79	0.29126843	15.0	2:0|3:15	928.901687623796	0.1790980523491	0.265020389026393	0.67578971190501	0.499174167581999	0.999990873936158
LargeLibrary	KRAB	Il17a	Plod2+19-6	Plod2+19	6	chr9	92561017	92561038	-	AAGACATCAGTCACTCTTGT	gRNA	0.218971012645646	39	0.36334964	12.0	2:0|3:12	1334.26471257844	0.156040314641442	0.22763701401994	0.685478656945366	0.493041924201686	0.999990873936158
LargeLibrary	KRAB	Il17a	Plod2+19-7	Plod2+19	7	chr9	92561091	92561112	+	CACAGCCTGGCCAGTGCTTG	gRNA	0.130597229129516	39	0.20127729	36.0	2:1|3:35	2662.768515972	0.0407790085009479	0.159010747537552	0.256454416650783	0.797599973920332	0.999990873936158
LargeLibrary	KRAB	Il17a	Plod2+19-8	Plod2+19	8	chr9	92561064	92561085	-	ACTCAGGCAATCAACAGTTA	gRNA	0.0869317857614813	54	0.42217331	11.0	2:0|3:11	1247.06997131533	-0.0777296587790792	0.263306183374555	-0.295206355516947	0.767836247235404	0.999990873936158
LargeLibrary	KRAB	Il17a	Plod2+19-9	Plod2+19	9	chr9	92561050	92561071	-	CAGTTAAGGTGGAGCAATCT	gRNA	0.0709816325862375	39	0.37579368	7.0	2:0|3:7	2782.7098598764	-0.122784971337777	0.155340319793163	-0.790425637730541	0.429279234470292	0.999990873936158
LargeLibrary	KRAB	Il17a	Plp1+13.5-1	Plp1+13.5	1	chrX	136836162	136836183	-	GAGTTAAAACACAACACTGT	gRNA	2.6430885534668	57	0.39889568	13.0	2:0|3:13	1057.3756783042	-0.152629810987257	0.25555173831686	-0.597256007697393	0.550336470927205	0.999990873936158
LargeLibrary	KRAB	Il17a	Plp1+13.5-2	Plp1+13.5	2	chrX	136836181	136836202	+	ACTCTGCCTTTGCCACTGAT	gRNA	2.37144860852942	37	0.25790847	20.0	2:1|3:19	2562.91802625368	-0.0461239976733468	0.174432953230191	-0.264422500560883	0.791454375404471	0.999990873936158
LargeLibrary	KRAB	Il17a	Plp1+13.5-3	Plp1+13.5	3	chrX	136836205	136836226	-	TATACTCATCAAGTAAGAAG	gRNA	2.26671718392657	62	0.26322146	11.0	2:2|3:9	1256.09397850063	-0.248797599451255	0.300158852986199	-0.828886427889881	0.407168675956601	0.999990873936158
LargeLibrary	KRAB	Il17a	Plp1+13.5-4	Plp1+13.5	4	chrX	136836193	136836214	-	GTAAGAAGAGGGCCAATCAG	gRNA	2.15938695716139	63	0.30640931	12.0	2:0|3:12	1545.9651365817	0.327286296150228	0.205464825666711	1.59290669382566	0.111181124420534	0.999990873936158
LargeLibrary	KRAB	Il17a	Plp1+13.5-5	Plp1+13.5	5	chrX	136836275	136836296	-	GACTAAAAGAGGTACTAAGA	gRNA	1.94365705346422	61	0.25959945	13.0	2:0|3:13	1346.23783621211	-0.243137394945346	0.255710500433263	-0.950830703210803	0.341690323825873	0.999990873936158
LargeLibrary	KRAB	Il17a	Plp1+13.5-6	Plp1+13.5	6	chrX	136836129	136836150	-	AGAGCCTTGCTATTAGACAA	gRNA	1.69658359892793	60	0.24753797	20.0	2:0|3:20	1087.44179003183	0.346883997359246	0.255070761152746	1.35995202190783	0.173845107036663	0.999990873936158
LargeLibrary	KRAB	Il17a	Plp1+13.5-7	Plp1+13.5	7	chrX	136836310	136836331	+	AGCAGGCTCCTGCTAGAAAT	gRNA	1.47398409887385	41	0.39274275	8.0	2:1|3:7	1825.05862792158	-0.247439083028585	0.20919887326066	-1.18279357422866	0.236890967858861	0.999990873936158
LargeLibrary	KRAB	Il17a	Plp1+13.5-8	Plp1+13.5	8	chrX	136836115	136836136	-	AGACAAAGGGGAGTTTCTAT	gRNA	1.26894321087195	53	0.32936872	18.0	2:1|3:17	1120.45872353715	-0.30003709553352	0.275075377360121	-1.09074501110552	0.275385098774669	0.999990873936158
LargeLibrary	KRAB	Il17a	Plp1+13.5-9	Plp1+13.5	9	chrX	136836338	136836359	-	AGCTGGGGAGTCACCTTCTC	gRNA	1.16454883384909	37	0.29251181	15.0	2:0|3:15	2325.74908681669	-0.0170005039953877	0.187281624631962	-0.0907750775272073	0.927671313526588	0.999990873936158
LargeLibrary	KRAB	Il17a	Plp1+13.5-10	Plp1+13.5	10	chrX	136836101	136836122	-	TTCTATGGGAGCTCAGAACT	gRNA	1.15060555052231	49	0.40977397	10.0	2:0|3:10	2310.48042546319	0.157158706189865	0.183912494216419	0.854529796137332	0.392811507278281	0.999990873936158
LargeLibrary	KRAB	Il17a	Plscr2-1-1	Plscr2-1	1	chr9	92274621	92274642	+	AGGTCACGAAAGCACTGAAA	gRNA	7.52755005578377	47	0.2728328	13.0	2:1|3:12	1076.79290597717	0.438999705103705	0.307342261393659	1.42837403197672	0.153184229441409	0.999990873936158
LargeLibrary	KRAB	Il17a	Plscr2-1-2	Plscr2-1	2	chr9	92274601	92274622	+	TAGACTTTACTGTGGTTGAG	gRNA	5.76995274950267	57	0.29465879	11.0	2:0|3:11	2386.16388345848	0.228358806096138	0.176470040181892	1.29403725335339	0.195652553259543	0.999990873936158
LargeLibrary	KRAB	Il17a	Plscr2-1-3	Plscr2-1	3	chr9	92274420	92274441	-	GGACTAGTAGAGCTCCTGAT	gRNA	5.58310370339916	48	0.81757646	3.0	2:0|3:3	1455.98333322025	-0.0772541450051503	0.235144470358977	-0.328539067438891	0.742504110483731	0.999990873936158
LargeLibrary	KRAB	Il17a	Plscr2-1-4	Plscr2-1	4	chr9	92274539	92274560	+	TGTGAAAGAAAAGCGAACTC	gRNA	5.204226963075	59	0.45043574	18.0	2:0|3:18	953.618333755955	-0.221097483800284	0.289675303452022	-0.763259695132772	0.445308534008473	0.999990873936158
LargeLibrary	KRAB	Il17a	Plscr2-1-5	Plscr2-1	5	chr9	92274345	92274366	-	TCTTCCTCACCCTTGATCAG	gRNA	4.67437137008374	53	0.32610693	21.0	2:1|3:20	2236.54210832695	0.0370924891294355	0.190029259305441	0.195193567901116	0.845241414286972	0.999990873936158
LargeLibrary	KRAB	Il17a	Plscr2-1-6	Plscr2-1	6	chr9	92274319	92274340	-	AAACCAGTCAGCCTAAACCA	gRNA	3.90733661191562	67	0.44665077	10.0	2:0|3:10	1425.18284148203	-0.0632991277326132	0.236818093260713	-0.267290082700427	0.789245821941329	0.999990873936158
LargeLibrary	KRAB	Il17a	Plscr2-1-7	Plscr2-1	7	chr9	92274302	92274323	+	GAAACCCTCTTTGAGGCCCT	gRNA	3.41375434817476	42	0.32446441	13.0	2:2|3:11	1367.4966476297	0.0632517698177325	0.217393677239408	0.290954965300466	0.771085762582991	0.999990873936158
LargeLibrary	KRAB	Il17a	Plscr2-1-8	Plscr2-1	8	chr9	92274370	92274391	-	AGCCATGACTACATAATGAA	gRNA	2.89647924408031	60	0.20029522	26.0	2:1|3:25	1480.45665558163	-0.0327254903716248	0.212491206546754	-0.154008680657683	0.877602891072315	0.999990873936158
LargeLibrary	KRAB	Il17a	Plscr2-1-9	Plscr2-1	9	chr9	92274730	92274751	+	AAGAGATGGTCTGCCAACTA	gRNA	1.69453177276401	51	0.44081619	11.0	2:0|3:11	1549.59306874333	0.256588813364345	0.216842964458431	1.18329323713675	0.236692952125517	0.999990873936158
LargeLibrary	KRAB	Il17a	Plscr2-1-10	Plscr2-1	10	chr9	92275245	92275266	+	ATATGACTAGCTGTTGCATC	gRNA	1.60711330502497	41	0.48926533	8.0	2:0|3:8	1334.29614128772	-0.236561672973072	0.259851442394537	-0.910372752958962	0.362625962129142	0.999990873936158
LargeLibrary	KRAB	Il17a	Plscr4+0.5-1	Plscr4+0.5	1	chr9	92457659	92457680	-	GGTCTACCAGCCTCACTGCT	gRNA	0.610733880440408	56	0.35583294	12.0	2:0|3:12	1709.06926065721	-0.0269099043729351	0.22641729589793	-0.118850921994344	0.905393464638258	0.999990873936158
LargeLibrary	KRAB	Il17a	Plscr4+0.5-2	Plscr4+0.5	2	chr9	92457640	92457661	-	TCGGCTCTCATTCCCATCCC	gRNA	0.560727606671691	50	0.33080651	17.0	2:0|3:17	969.83453262581	0.274755398009632	0.352212515769367	0.780084141557153	0.435341350229745	0.999990873936158
LargeLibrary	KRAB	Il17a	Plscr4+0.5-3	Plscr4+0.5	3	chr9	92457620	92457641	-	TGGAGGAGACCAGTTTGATC	gRNA	0.532112199771172	40	0.38645683	12.0	2:1|3:11	2244.94646792342	0.15807912599561	0.183138949234354	0.863164972041661	0.388046769522629	0.999990873936158
LargeLibrary	KRAB	Il17a	Plscr4+0.5-4	Plscr4+0.5	4	chr9	92457995	92458016	+	CCGTGACAGTGGAGGAGGCG	gRNA	0.472058806703308	54	0.28890214	12.0	2:2|3:10	4504.98293831666	-0.101060438571066	0.130114128261649	-0.776706111175275	0.437332180525942	0.999990873936158
LargeLibrary	KRAB	Il17a	Plscr4+0.5-5	Plscr4+0.5	5	chr9	92457879	92457900	-	GCTGAGCTCGCTGTCCTGCC	gRNA	0.440294329656647	27	0.35635701	15.0	2:1|3:14	2601.3408325285	0.0232418624767126	0.163648828337476	0.142022785698064	0.887062007732319	0.999990873936158
LargeLibrary	KRAB	Il17a	Plscr4+0.5-6	Plscr4+0.5	6	chr9	92457798	92457819	-	TTCCCGGGAGGGCTTCCTGC	gRNA	0.436994459298974	36	0.5547623	7.0	2:0|3:7	3200.10823012839	0.0047498520869509	0.161998196783228	0.0293204009752452	0.976609056270783	0.999990873936158
LargeLibrary	KRAB	Il17a	Plscr4+0.5-7	Plscr4+0.5	7	chr9	92457690	92457711	-	ACCGCTCCTCTGCTGGTGGC	gRNA	0.432514426689024	45	0.26708605	17.0	2:1|3:16	1719.69677402906	0.0263142494562966	0.20775029807185	0.126662872210156	0.899207232776717	0.999990873936158
LargeLibrary	KRAB	Il17a	Plscr4+0.5-8	Plscr4+0.5	8	chr9	92457861	92457882	+	GGCGCCTCTCGCCTTCCCCC	gRNA	0.405863902101573	49	0.63366937	7.0	2:0|3:7	3356.8009634676	-0.120047940138884	0.172257856439897	-0.696908359478923	0.485860145918721	0.999990873936158
LargeLibrary	KRAB	Il17a	Plscr4+0.5-9	Plscr4+0.5	9	chr9	92457900	92457921	+	GCCGGCGACGCCTGCAGCTG	gRNA	0.400721863643972	34	0.32377003	7.0	2:1|3:6	4161.1498469785	0.0354064465066671	0.138693315393574	0.25528589035595	0.798502296860925	0.999990873936158
LargeLibrary	KRAB	Il17a	Plscr4+0.5-10	Plscr4+0.5	10	chr9	92457822	92457843	+	GCTCCCCCGGCTGCCCCGCG	gRNA	0.386055590445642	54	0.33137465	15.0	2:0|3:15	6148.52854023336	-0.0220805502411563	0.12587646025922	-0.175414451563742	0.860753985935014	0.999990873936158
LargeLibrary	KRAB	Il17a	Plscr5-33.5-1	Plscr5-33.5	1	chr9	92159326	92159347	-	AGGGTGTCTCCCCAGTAGGC	gRNA	1.82191431601295	53	0.3802218	10.0	2:0|3:10	1135.47368271225	0.35437814895952	0.274233480294927	1.29224975950566	0.196270664539233	0.999990873936158
LargeLibrary	KRAB	Il17a	Plscr5-33.5-2	Plscr5-33.5	2	chr9	92159345	92159366	-	GTCATCATCTTCGTCTGTAA	gRNA	1.4231006994443	56	0.41624652	6.0	2:0|3:6	1289.73521508805	0.0374245469639241	0.252028967575795	0.148493037621436	0.881953680216739	0.999990873936158
LargeLibrary	KRAB	Il17a	Plscr5-33.5-3	Plscr5-33.5	3	chr9	92159360	92159381	+	ATGATGACCTATCAAACACT	gRNA	1.10682614667573	62	0.30329877	14.0	2:0|3:14	1323.2774726067	-0.124208760052162	0.231809126307537	-0.535823425206204	0.592080590894337	0.999990873936158
LargeLibrary	KRAB	Il17a	Plscr5-33.5-4	Plscr5-33.5	4	chr9	92159465	92159486	-	TATCACTATGGCTCAGAGTG	gRNA	1.01463985099742	54	0.20562662	18.0	2:2|3:16	1466.34422162887	0.0495445346366152	0.249825005026975	0.198316956428223	0.842797085846139	0.999990873936158
LargeLibrary	KRAB	Il17a	Plscr5-33.5-5	Plscr5-33.5	5	chr9	92159443	92159464	-	GGCTGAATGACTTTAACTAA	gRNA	0.852766359410461	44	0.53309519	7.0	2:1|3:6	1790.634028873	-0.0757037069975911	0.210838742931029	-0.359059753179973	0.719550388991106	0.999990873936158
LargeLibrary	KRAB	Il17a	Plscr5-33.5-6	Plscr5-33.5	6	chr9	92159477	92159498	-	GTTAACAAACATTATCACTA	gRNA	0.788554600014903	40	0.42075068	12.0	2:0|3:12	949.317998536389	-0.118404913985278	0.27929023937315	-0.423949344778501	0.671602756197405	0.999990873936158
LargeLibrary	KRAB	Il17a	Plscr5-33.5-7	Plscr5-33.5	7	chr9	92159284	92159305	+	TTAATTCACAAAACCAAGAC	gRNA	0.67547181637979	53	0.22538116	21.0	2:2|3:19	840.539226180964	-0.118249250761576	0.301103905553318	-0.39271908660327	0.694526971928488	0.999990873936158
LargeLibrary	KRAB	Il17a	Plscr5-33.5-8	Plscr5-33.5	8	chr9	92159198	92159219	+	TATTCACTACCCAATGAGCC	gRNA	0.615598409914938	53	0.70222119	3.0	2:0|3:3	1348.90005993401	-0.27879705051942	0.230849921723135	-1.20769826750814	0.227163344681535	0.999990873936158
LargeLibrary	KRAB	Il17a	Plscr5-33.5-9	Plscr5-33.5	9	chr9	92159403	92159424	-	CAGGTTTACATGAAAAGTGT	gRNA	0.496791164666888	56	0.3675727	11.0	2:1|3:10	1394.58282357861	-0.420290329693476	0.22218160557122	-1.89165223022368	0.0585373319658493	0.999990873936158
LargeLibrary	KRAB	Il17a	Plscr5-33.5-10	Plscr5-33.5	10	chr9	92159501	92159522	+	ACAGTCACTCCTGAATTCCT	gRNA	0.492813950756163	51	0.27395073	21.0	2:5|3:16	1454.49232562243	-0.0901678605344693	0.258549198351574	-0.348745465502698	0.727280408053046	0.999990873936158
LargeLibrary	KRAB	Il17a	Pltp+3-1	Pltp+3	1	chr2	164854754	164854775	+	GCCTAGACCTCAGCTAGGGG	gRNA	4.69217393411282	59	0.20113562	18.0	2:0|3:18	1726.90102238638	-0.167871335911465	0.211837917974733	-0.792451783497459	0.428097295460505	0.999990873936158
LargeLibrary	KRAB	Il17a	Pltp+3-2	Pltp+3	2	chr2	164854737	164854758	-	CTAGGCAGTGAATGTCTGTG	gRNA	3.99461452219705	67	0.22124946	20.0	2:1|3:19	1739.26393259944	-0.171998726102724	0.202650428743973	-0.848745927500731	0.396022684204672	0.999990873936158
LargeLibrary	KRAB	Il17a	Pltp+3-3	Pltp+3	3	chr2	164854789	164854810	-	GATCAAGAAGAGATTTCAAG	gRNA	2.89492374908808	57	0.21773082	17.0	2:7|3:10	1265.79572191198	0.0191764960565428	0.235735983197002	0.0813473437380038	0.935165723860498	0.999990873936158
LargeLibrary	KRAB	Il17a	Pltp+3-4	Pltp+3	4	chr2	164854826	164854847	+	TTCCAAACCCTCCTCTTGAA	gRNA	1.96908203983532	45	0.25144558	14.0	2:1|3:13	1213.51857135024	-0.398784670785301	0.239807086013536	-1.66293947945638	0.0963245506509856	0.999990873936158
LargeLibrary	KRAB	Il17a	Pltp+3-5	Pltp+3	5	chr2	164854669	164854690	+	GAAGTTATGAAGTGGAGAAT	gRNA	1.73181505717662	54	0.24388136	18.0	2:1|3:17	1772.44390821331	0.137518759598765	0.224463918526614	0.612654187369804	0.540105020538361	0.999990873936158
LargeLibrary	KRAB	Il17a	Pltp+3-6	Pltp+3	6	chr2	164854860	164854881	-	GAGAAGTCCTTTAACCTCCC	gRNA	1.50900934033815	54	0.22540345	15.0	2:0|3:15	1350.25863500892	0.0830121497310808	0.222014646390829	0.373903934179858	0.708475789355591	0.999990873936158
LargeLibrary	KRAB	Il17a	Pltp+3-7	Pltp+3	7	chr2	164854903	164854924	-	TGAGGACGCTGAGCTCTCAG	gRNA	1.25286524853208	69	0.41012952	11.0	2:0|3:11	2174.8250290381	-0.0776225710167768	0.200658681029559	-0.386838838063239	0.698875522708232	0.999990873936158
LargeLibrary	KRAB	Il17a	Pltp+3-8	Pltp+3	8	chr2	164854921	164854942	-	CTACTCTACTGGTTCTTGTG	gRNA	0.793312875203317	62	0.3761134	8.0	2:0|3:8	1316.81086336374	0.185547189122324	0.290646162964484	0.638395453873574	0.523216289527317	0.999990873936158
LargeLibrary	KRAB	Il17a	Pltp+3-9	Pltp+3	9	chr2	164854486	164854507	-	ATAAGGTATCATGTTGTATG	gRNA	0.744963299353794	63	0.25887348	11.0	2:0|3:11	1162.99094176478	-0.0823225680461938	0.250425342256331	-0.328730979478626	0.742359036289292	0.999990873936158
LargeLibrary	KRAB	Il17a	Pltp+3-10	Pltp+3	10	chr2	164854643	164854664	+	GAGTTCATTTGTATAAGCAT	gRNA	0.68078694352283	54	0.25700356	16.0	2:1|3:15	1499.66475147024	0.0691552095216135	0.217174953793021	0.318430870198421	0.750158124939458	0.999990873936158
LargeLibrary	KRAB	Il17a	Pltp+8-1	Pltp+8	1	chr2	164850271	164850292	+	GCTGTCTATTCTCCAAGTGC	gRNA	1.73789590789195	51	0.23222041	21.0	2:1|3:20	1202.58479979972	-0.178547002965892	0.269424168266519	-0.662698540055511	0.507523645007858	0.999990873936158
LargeLibrary	KRAB	Il17a	Pltp+8-2	Pltp+8	2	chr2	164850283	164850304	-	AGTGTCAGATACCCCGCACT	gRNA	1.72138963635747	53	0.91480446	5.0	2:0|3:5	3260.73776879661	0.0100036070971132	0.15097084504518	0.066261847405832	0.947169357798806	0.999990873936158
LargeLibrary	KRAB	Il17a	Pltp+8-3	Pltp+8	3	chr2	164850001	164850022	+	ATTCTTCTGGTGTGTACAGC	gRNA	0.692687909844204	44	0.29001597	12.0	2:0|3:12	1753.46658309445	0.16576592928987	0.192440185414304	0.861389365911245	0.389023630924585	0.999990873936158
LargeLibrary	KRAB	Il17a	Pltp+8-4	Pltp+8	4	chr2	164850025	164850046	+	TGGCCTCACTCAGTGAGTGC	gRNA	0.661279110068339	40	0.73121204	8.0	2:0|3:8	1525.36833364814	0.232723444092669	0.22662224063826	1.02692235076851	0.304457028869086	0.999990873936158
LargeLibrary	KRAB	Il17a	Pltp+8-5	Pltp+8	5	chr2	164849806	164849827	-	AGGAAGGAGCTGGTCGGTCA	gRNA	0.538343850698032	49	0.57198793	14.0	2:2|3:12	2385.08559545747	-0.399389055422541	0.192026020781708	-2.07986945621584	0.0375375082524967	0.999990873936158
LargeLibrary	KRAB	Il17a	Pltp+8-6	Pltp+8	6	chr2	164849833	164849854	-	TGGTGGCCGAGACCAGGGTG	gRNA	0.239005389441658	54	0.27808857	16.0	2:1|3:15	2646.50526460821	-0.0490005791725574	0.180679612852299	-0.271201484212909	0.786236071507381	0.999990873936158
LargeLibrary	KRAB	Il17a	Pltp+8-7	Pltp+8	7	chr2	164849847	164849868	+	CGGCCACCAGTCCTGTAAAA	gRNA	0.18439636884985	36	0.77371122	3.0	2:0|3:3	1591.58714808912	0.0396932425087696	0.243413174326462	0.163069409117247	0.870463785353732	0.999990873936158
LargeLibrary	KRAB	Il17a	Pltp+8-8	Pltp+8	8	chr2	164849870	164849891	-	ACTGTCTAGCTGCTAGTCTG	gRNA	0.134658094905685	57	0.20089224	15.0	2:0|3:15	2154.69283149021	-0.0932600740800324	0.176404120905118	-0.528672876809913	0.597032395742286	0.999990873936158
LargeLibrary	KRAB	Il17a	Pltp+8-9	Pltp+8	9	chr2	164849884	164849905	+	CTAGACAGTACTGTACTTCC	gRNA	0.123845252034249	38	0.39874343	6.0	2:1|3:5	1306.56337810799	0.255449002071418	0.234467791672101	1.08948440316553	0.275940329083264	0.999990873936158
LargeLibrary	KRAB	Il17a	Pltp+8-10	Pltp+8	10	chr2	164849902	164849923	-	CGGCTAATAGGATGGGACCC	gRNA	0.0747843216431361	60	0.4504858	4.0	2:0|3:4	1339.90094686118	-0.138286723572534	0.268000422628967	-0.515994423501284	0.60585830402232	0.999990873936158
LargeLibrary	KRAB	Il17a	Plxdc1+40.5-1	Plxdc1+40.5	1	chr11	97946061	97946082	-	GATTGACAGTAGGAGGACCC	gRNA	0.624977328021856	69	0.37241278	11.0	2:0|3:11	1658.53991837765	0.0404031003618129	0.20117535916864	0.200835234139903	0.840827411337894	0.999990873936158
LargeLibrary	KRAB	Il17a	Plxdc1+40.5-2	Plxdc1+40.5	2	chr11	97946135	97946156	-	GTAAGCCTGGTAGGCAGCTC	gRNA	0.473022779771718	36	0.3778179	12.0	2:1|3:11	1806.80270358848	-0.287288805794881	0.227363416103056	-1.26356654346125	0.206385648347395	0.999990873936158
LargeLibrary	KRAB	Il17a	Plxdc1+40.5-3	Plxdc1+40.5	3	chr11	97945977	97945998	+	TTCATCTTACAACTTCTGGG	gRNA	0.143505688666357	66	0.22709919	14.0	2:0|3:14	1294.9893474864	0.113935684521886	0.236099820706515	0.482574210268098	0.629398094474882	0.999990873936158
LargeLibrary	KRAB	Il17a	Plxdc1+40.5-4	Plxdc1+40.5	4	chr11	97946236	97946257	+	CTACTAAATGGGTTTGGTCT	gRNA	0.0855854855922725	44	0.82144151	4.0	2:0|3:4	1976.37200558064	0.0894103308473372	0.191499507680359	0.466895878377799	0.640574374271676	0.999990873936158
LargeLibrary	KRAB	Il17a	Plxdc1+40.5-5	Plxdc1+40.5	5	chr11	97946224	97946245	+	TAACCGGCTCACCTACTAAA	gRNA	0.0697627747839615	21	0.50161758	5.0	2:0|3:5	1654.89841080479	0.223371044482868	0.226688043105917	0.985367562498658	0.324443556939023	0.999990873936158
LargeLibrary	KRAB	Il17a	Plxdc1+40.5-6	Plxdc1+40.5	6	chr11	97945907	97945928	-	AATAGGAGAAACCCTTGGGC	gRNA	0.0585475389525336	53	0.29578442	10.0	2:0|3:10	1054.39776296021	0.310815104314636	0.297607069964634	1.04438078151696	0.296309251658784	0.999990873936158
LargeLibrary	KRAB	Il17a	Plxdc1+40.5-7	Plxdc1+40.5	7	chr11	97946200	97946221	-	TTCTTGTCTTCACACAAACG	gRNA	0.0531469569779654	60	0.35733687	22.0	2:0|3:22	1178.9844808959	0.0851786484062608	0.246640419059428	0.345355593909111	0.729827056687607	0.999990873936158
LargeLibrary	KRAB	Il17a	Plxdc1+40.5-8	Plxdc1+40.5	8	chr11	97945924	97945945	-	ATTATGATATTCATCACAAT	gRNA	0.0439203281019001	42	0.23541298	19.0	2:3|3:16	1294.82383815566	0.245181587496522	0.248166012240002	0.9879740794618	0.323165342903852	0.999990873936158
LargeLibrary	KRAB	Il17a	Plxdc2-0-1	Plxdc2-0	1	chr2	16356296	16356317	+	CCCTCCCCAAAGTGTAGAGC	gRNA	1.04411741265106	46	0.34148139	13.0	2:1|3:12	1525.63698270415	0.0217211583012362	0.218950809965511	0.0992056540218223	0.920974985746644	0.999990873936158
LargeLibrary	KRAB	Il17a	Plxdc2-0-2	Plxdc2-0	2	chr2	16356262	16356283	+	TCAGCGGTAGATCTAGCAAA	gRNA	0.87005442581802	55	0.75	2.0	2:0|3:2	1500.00140437284	-0.180549913834394	0.277105318840126	-0.651557013016271	0.514686986446377	0.999990873936158
LargeLibrary	KRAB	Il17a	Plxdc2-0-3	Plxdc2-0	3	chr2	16356744	16356765	+	AACCCAGTGGAGCGCGTCGC	gRNA	0.665482022321448	40	0.94827586	1.0	2:0|3:1	2721.48840258423	-0.155973284794612	0.155260048179026	-1.00459381936275	0.315092474596812	0.999990873936158
LargeLibrary	KRAB	Il17a	Plxdc2-0-4	Plxdc2-0	4	chr2	16356721	16356742	-	CAAAACAGATCTAATTCCAC	gRNA	0.653586150951564	55	0.34473829	8.0	2:0|3:8	594.82925332065	-0.219130653816406	0.38709479741304	-0.566090413203326	0.571332319975188	0.999990873936158
LargeLibrary	KRAB	Il17a	Plxdc2-0-5	Plxdc2-0	5	chr2	16356521	16356542	-	TCGCCCGCAGCCGGAGGGAT	gRNA	0.61888077280343	46	0.4519132999999999	2.0	2:0|3:2	2615.7211469469	-0.0122280957503011	0.18957276494935	-0.0645034414809966	0.948569366914884	0.999990873936158
LargeLibrary	KRAB	Il17a	Plxdc2-0-6	Plxdc2-0	6	chr2	16356036	16356057	-	ACCCGAGGACTGGTGCGAGT	gRNA	0.594643169807545	57	0.4681222	3.0	2:0|3:3	2585.14014352181	0.0119074992658711	0.160933182672703	0.073990329825813	0.941018079850986	0.999990873936158
LargeLibrary	KRAB	Il17a	Plxdc2-0-7	Plxdc2-0	7	chr2	16356705	16356726	+	AACAGCACCGGCGCAGCCAG	gRNA	0.584051611071465	55	0.24575013	11.0	2:0|3:11	1964.49277505419	-0.245556993894385	0.215506476918826	-1.13944136345785	0.254519111924964	0.999990873936158
LargeLibrary	KRAB	Il17a	Plxdc2-0-8	Plxdc2-0	8	chr2	16356051	16356072	-	ATTGCGGCCCCAAACACCCG	gRNA	0.536850042302697	62	0.74660633	2.0	2:0|3:2	1492.41778777495	0.191369205537006	0.221551987616917	0.863766593093719	0.387716123022198	0.999990873936158
LargeLibrary	KRAB	Il17a	Plxdc2-0-9	Plxdc2-0	9	chr2	16356693	16356714	+	TCTTGAATCTGGAACAGCAC	gRNA	0.52365968140429	56	0.24314349	19.0	2:1|3:18	1146.51972528973	0.0767758741654189	0.262120211554347	0.292903296964952	0.769596068711354	0.999990873936158
LargeLibrary	KRAB	Il17a	Plxdc2-0-10	Plxdc2-0	10	chr2	16356067	16356088	-	GGAAAGCCAGAGGACCATTG	gRNA	0.424622419059868	65	0.3521236	13.0	2:2|3:11	2025.17569706881	-0.0743994693767381	0.19723904266407	-0.377204575584218	0.706021580200784	0.999990873936158
LargeLibrary	KRAB	Il17a	Plxdc2-3-1	Plxdc2-3	1	chr2	16353087	16353108	+	CAACACAGATTCAACGACTA	gRNA	4.02703786240015	51	0.70394281	3.0	2:0|3:3	1093.09678266348	-0.111609915040738	0.302097863851791	-0.369449534060572	0.71179268247036	0.999990873936158
LargeLibrary	KRAB	Il17a	Plxdc2-3-2	Plxdc2-3	2	chr2	16353117	16353138	+	ATGTATGACCTTTAATTAGC	gRNA	3.80207104348068	49	0.2448663999999999	11.0	2:0|3:11	1006.22739490542	-0.417555835031325	0.258347189943101	-1.61625847420012	0.1060384409542	0.999990873936158
LargeLibrary	KRAB	Il17a	Plxdc2-3-3	Plxdc2-3	3	chr2	16352985	16353006	+	CAACACCTCTCTCATGTCTG	gRNA	3.2593508250464	61	0.22870967	16.0	2:1|3:15	1858.96904666785	0.106402777404738	0.18662050756559	0.570155867609253	0.568571985797248	0.999990873936158
LargeLibrary	KRAB	Il17a	Plxdc2-3-4	Plxdc2-3	4	chr2	16353136	16353157	-	GTTGACTACACATATAACTC	gRNA	3.06976312189595	62	0.33032671	11.0	2:0|3:11	851.104882818955	0.285142615335245	0.290739073922545	0.980750923803276	0.326715584803172	0.999990873936158
LargeLibrary	KRAB	Il17a	Plxdc2-3-5	Plxdc2-3	5	chr2	16353050	16353071	-	GTACAAGTGAGTCATCTATC	gRNA	2.62207857753101	44	0.39452568	9.0	2:0|3:9	1400.76763294386	0.119218996814079	0.217661683218099	0.547726154881476	0.583879950290426	0.999990873936158
LargeLibrary	KRAB	Il17a	Plxdc2-3-6	Plxdc2-3	6	chr2	16352953	16352974	-	AGTTTGTTTCTAACTATTAA	gRNA	2.18302975550664	23	0.27828788	18.0	2:1|3:17	1168.33418534589	0.0076303740278089	0.238087610740175	0.0320485975901367	0.974433295509767	0.999990873936158
LargeLibrary	KRAB	Il17a	Plxdc2-3-7	Plxdc2-3	7	chr2	16353160	16353181	-	GTCATACAATATGTTCAAAG	gRNA	1.80358845703542	56	0.25684306	17.0	2:0|3:17	900.150954070706	-0.194497063289921	0.288914152521313	-0.673200193180474	0.500819938326808	0.999990873936158
LargeLibrary	KRAB	Il17a	Plxdc2-3-8	Plxdc2-3	8	chr2	16352917	16352938	-	TAGCCATTTCTCTTACCCGC	gRNA	1.64061299331244	46	0.25571902	12.0	2:0|3:12	1119.41608685251	-0.047346963799193	0.281829609914799	-0.167998542855403	0.866584425420294	0.999990873936158
LargeLibrary	KRAB	Il17a	Plxdc2-3-9	Plxdc2-3	9	chr2	16353025	16353046	-	ACTGACTAAGAAAGCTTTGT	gRNA	1.46563315949022	39	0.28491202	12.0	2:3|3:9	1504.07258983611	0.12567787411636	0.2117052578954	0.593645502080329	0.552749240574051	0.999990873936158
LargeLibrary	KRAB	Il17a	Plxdc2-3-10	Plxdc2-3	10	chr2	16352902	16352923	+	TTATCTTACAGGAACCCAGC	gRNA	1.33963311899134	60	0.27793697	10.0	2:1|3:9	1487.76504198996	-0.209573465662875	0.220191551820143	-0.951777958466173	0.341209602721776	0.999990873936158
LargeLibrary	KRAB	Il17a	Plxna1+0-1	Plxna1+0	1	chr6	89362577	89362598	-	GAGGCCGGTCCGCAGCCGCG	gRNA	2.15456287335201	52	0.72530265	4.0	2:0|3:4	4592.35917178077	-0.0818483301863415	0.124437362218213	-0.657747229026059	0.510700568707267	0.999990873936158
LargeLibrary	KRAB	Il17a	Plxna1+0-2	Plxna1+0	2	chr6	89362562	89362583	+	ATGGGGCGCTGAGCTCCGCG	gRNA	2.01980615567317	75	0.63402011	3.0	2:0|3:3	3216.94735241287	-0.0447685203555923	0.159233471014806	-0.281150188275614	0.778595208244226	0.999990873936158
LargeLibrary	KRAB	Il17a	Plxna1+0-3	Plxna1+0	3	chr6	89362596	89362617	-	TCCGCGGGGCGGCGAGAGCG	gRNA	1.69274513950874	41	0.81065378	4.0	2:0|3:4	5693.95954154791	-0.201996147271664	0.112349528649853	-1.79792607676355	0.072188723126123	0.999990873936158
LargeLibrary	KRAB	Il17a	Plxna1+0-4	Plxna1+0	4	chr6	89362543	89362564	+	TCGCCGCTGCCCAGCATGAA	gRNA	1.22514883611767	30	0.29837801	8.0	2:0|3:8	3188.03929681225	0.0222243602550313	0.193062055261961	0.115115112728266	0.908353881312378	0.999990873936158
LargeLibrary	KRAB	Il17a	Plxna1+0-5	Plxna1+0	5	chr6	89362611	89362632	-	CGCGCGGCACGGCGCTCCGC	gRNA	1.0656620049185	22	0.29820475	18.0	2:0|3:18	5717.33727588535	-0.201553014160805	0.124842092199519	-1.61446360446034	0.106426905128306	0.999990873936158
LargeLibrary	KRAB	Il17a	Plxna1+0-6	Plxna1+0	6	chr6	89362033	89362054	-	GCCGGGTCGGACCGGGCCGC	gRNA	0.952554060472704	39	0.35706417	9.0	2:3|3:6	4070.35971278912	-0.131272698033621	0.15103834986543	-0.869134879655265	0.384773360745027	0.999990873936158
LargeLibrary	KRAB	Il17a	Plxna1+0-7	Plxna1+0	7	chr6	89361989	89362010	-	AGCGCCGCGCTGGGCAGGCC	gRNA	0.943863798043441	20	0.33100654	9.0	2:0|3:9	3305.46908589532	-0.157607100299367	0.150193032406899	-1.0493635941272	0.294010807202959	0.999990873936158
LargeLibrary	KRAB	Il17a	Plxna1+0-8	Plxna1+0	8	chr6	89362202	89362223	-	CGCTATGGGCTGCCGCGTCC	gRNA	0.913447843780703	40	1.0	0.0	2:0|3:0	3061.4315687879	0.0491052284911846	0.1500875767165	0.327177169259913	0.743533887770033	0.999990873936158
LargeLibrary	KRAB	Il17a	Plxna1+0-9	Plxna1+0	9	chr6	89361678	89361699	-	GGCCTGGTGTACGGCGAGGA	gRNA	0.905210348783731	54	0.79300324	4.0	2:0|3:4	2131.71612585164	0.0623856056902218	0.177215664040292	0.352032118763711	0.724814175014661	0.999990873936158
LargeLibrary	KRAB	Il17a	Plxna1+0-10	Plxna1+0	10	chr6	89361821	89361842	-	AGGCCCTCCACCCGGCTGCA	gRNA	0.895916204763882	38	0.30551102	8.0	2:0|3:8	3218.69987272124	0.108348942028883	0.154045611754438	0.703356238421126	0.4818337712839	0.999990873936158
LargeLibrary	KRAB	Il17a	Plxna1+7.5-1	Plxna1+7.5	1	chr6	89354585	89354606	-	ATGGGGCTTGTGAGGAGTCG	gRNA	0.207353383854226	54	0.33491778	9.0	2:0|3:9	2655.67911029775	0.0823039847743367	0.160390166120052	0.513148572417664	0.60784739683048	0.999990873936158
LargeLibrary	KRAB	Il17a	Plxna1+7.5-2	Plxna1+7.5	2	chr6	89354952	89354973	+	AAAAAGGGGTGTGCCCTCGA	gRNA	0.183480914436721	57	0.51003771	4.0	2:0|3:4	1480.85723111193	-0.434990746483857	0.218095295985858	-1.99449852651597	0.0460976008397614	0.999990873936158
LargeLibrary	KRAB	Il17a	Plxna1+7.5-3	Plxna1+7.5	3	chr6	89354551	89354572	+	AGCAGAACAAAGCCAATCAC	gRNA	0.181635087553692	56	0.26066374	19.0	2:2|3:17	1103.61542964681	0.0974365748762973	0.299344524331864	0.325499773526092	0.74480285399878	0.999990873936158
LargeLibrary	KRAB	Il17a	Plxna1+7.5-4	Plxna1+7.5	4	chr6	89354965	89354986	-	GGTGGCACGGTCACCATCGA	gRNA	0.179797280809861	61	0.9202454	1.0	2:1|3:0	2108.11442888302	0.325487219245163	0.178117735100975	1.82737119950826	0.0676439766004439	0.999990873936158
LargeLibrary	KRAB	Il17a	Plxna1+7.5-5	Plxna1+7.5	5	chr6	89355009	89355030	-	AGATTGATGACGACTTCTGC	gRNA	0.167797324917642	55	0.74409343	2.0	2:0|3:2	1628.04141627332	0.184616629626257	0.250735265063471	0.736301012861206	0.46154752995577	0.999990873936158
LargeLibrary	KRAB	Il17a	Plxna1+7.5-6	Plxna1+7.5	6	chr6	89354536	89354557	-	GTTCTGCTGCACAGGGTTTC	gRNA	0.165664868519255	8	0.23753291	12.0	2:2|3:10	1745.39716579396	-0.0345736577740174	0.249476757137701	-0.138584684884829	0.889778346209149	0.999990873936158
LargeLibrary	KRAB	Il17a	Plxna1+7.5-7	Plxna1+7.5	7	chr6	89354938	89354959	+	TCTTCCTTGTCGACAAAAAG	gRNA	0.162110113427715	61	0.2813007999999999	12.0	2:0|3:12	926.31389233212	0.314043845364166	0.273602461033697	1.14781074767265	0.251046699486139	0.999990873936158
LargeLibrary	KRAB	Il17a	Plxna1+7.5-8	Plxna1+7.5	8	chr6	89354912	89354933	+	CATAGGCAGCCACAGCAGTC	gRNA	0.156686173608549	48	0.21222731	22.0	2:4|3:18	1558.6511018182	0.276784893835213	0.211859312536844	1.30645611241223	0.19139749447912	0.999990873936158
LargeLibrary	KRAB	Il17a	Plxna1+7.5-9	Plxna1+7.5	9	chr6	89354603	89354624	-	CTGAGGACCCATGGGTAGAT	gRNA	0.145734209447881	40	0.33917555	9.0	2:0|3:9	2113.86320917467	0.129148489960987	0.200142141283369	0.645283842437428	0.518743261478965	0.999990873936158
LargeLibrary	KRAB	Il17a	Plxna1+7.5-10	Plxna1+7.5	10	chr6	89354983	89355004	-	GATTTCAACCAGCCACTGGG	gRNA	0.140093713647151	71	0.23951273	13.0	2:2|3:11	1483.65275703258	0.0592831352007583	0.215829806116827	0.274675385514959	0.783565643547093	0.999990873936158
LargeLibrary	KRAB	Il17a	Plxna1-75-1	Plxna1-75	1	chr6	89437493	89437514	-	TGTGTAATGATCTGATTCCT	gRNA	0.873916945654802	59	0.31760981	13.0	2:0|3:13	1476.40057844911	-0.105056210756446	0.242182545798942	-0.433789356742755	0.664441411129852	0.999990873936158
LargeLibrary	KRAB	Il17a	Plxna1-75-2	Plxna1-75	2	chr6	89437427	89437448	+	GAATATGAATGAGTTGCTCA	gRNA	0.83093759957441	63	0.35556757	14.0	2:3|3:11	941.752527905387	0.171500349863631	0.287563074185804	0.596392114492485	0.55091330710359	0.999990873936158
LargeLibrary	KRAB	Il17a	Plxna1-75-3	Plxna1-75	3	chr6	89437476	89437497	+	GGGGATGATACTCCCATCCC	gRNA	0.799943993902461	57	0.43897569	8.0	2:2|3:6	1101.10157676481	0.179131880329038	0.271889184584186	0.65884150781133	0.50999754988687	0.999990873936158
LargeLibrary	KRAB	Il17a	Plxna1-75-4	Plxna1-75	4	chr6	89437362	89437383	+	CATTCAAGGTAGGCCAGCAC	gRNA	0.772426996798124	55	0.50918759	8.0	2:0|3:8	1540.12628821328	-0.0643667691497681	0.238893505766978	-0.269437082197424	0.787593353413222	0.999990873936158
LargeLibrary	KRAB	Il17a	Plxna1-75-5	Plxna1-75	5	chr6	89437390	89437411	+	GCATCACCAGCCCACAGGAT	gRNA	0.673248757347452	55	0.42164389	11.0	2:0|3:11	1464.59324804845	-0.160115054985005	0.262425382597083	-0.610135549390964	0.541772019382055	0.999990873936158
LargeLibrary	KRAB	Il17a	Plxna1-75-6	Plxna1-75	6	chr6	89437403	89437424	+	ACAGGATGGGTGAGACGAAG	gRNA	0.52647314013883	57	0.24539136	18.0	2:2|3:16	1534.00619592025	-0.258321033268506	0.212784689793105	-1.21400197316676	0.224746970674172	0.999990873936158
LargeLibrary	KRAB	Il17a	Plxna1-75-7	Plxna1-75	7	chr6	89437579	89437600	+	AATAAGAGCCGTTTGAGAAA	gRNA	0.210897896191854	49	0.28591802	13.0	2:1|3:12	1006.25074404797	-0.162239977434319	0.333723818530181	-0.48615042866545	0.62686051480783	0.999990873936158
LargeLibrary	KRAB	Il17a	Plxna3-0-1	Plxna3-0	1	chrX	74328820	74328841	+	GTGTGGAGAGGCCCGCGCCT	gRNA	1.40360237514833	42	0.55632918	6.0	2:1|3:5	7517.86902669163	-0.140394388398084	0.0998653496224633	-1.40583684860504	0.159772577270462	0.999990873936158
LargeLibrary	KRAB	Il17a	Plxna3-0-2	Plxna3-0	2	chrX	74328979	74329000	+	GGCCCCGGCCCGCCCTCTCT	gRNA	1.32709457403761	39	0.24675085	17.0	2:1|3:16	3633.47321583513	-0.0526049572517883	0.15320875737893	-0.343354767388923	0.731331583758783	0.999990873936158
LargeLibrary	KRAB	Il17a	Plxna3-0-3	Plxna3-0	3	chrX	74328992	74329013	+	CCTCTCTGGGAGCCCCCTCC	gRNA	1.18519809041352	40	0.22186807	27.0	2:2|3:25	1872.81898573558	0.194805485456779	0.191321544588066	1.01820987216162	0.308578228881817	0.999990873936158
LargeLibrary	KRAB	Il17a	Plxna3-0-4	Plxna3-0	4	chrX	74328832	74328853	-	CAATGGCTGAGTCCTAGGCG	gRNA	1.14522137562384	59	0.74574796	3.0	2:0|3:3	1950.73597914245	0.0678302540886229	0.202900835924548	0.334302487121575	0.73815131384935	0.999990873936158
LargeLibrary	KRAB	Il17a	Plxna3-0-5	Plxna3-0	5	chrX	74328784	74328805	-	CCTGCTGCCTTCAGCAACCC	gRNA	1.0755564681891	44	0.29807947	28.0	2:1|3:27	2285.73687758477	0.311210079026867	0.209081599193685	1.48846230479888	0.136629016053574	0.999990873936158
LargeLibrary	KRAB	Il17a	Plxna3-0-6	Plxna3-0	6	chrX	74328959	74328980	-	GCCCTAAGAAGCAGAGCGCA	gRNA	1.06073764466409	54	0.29060709	11.0	2:0|3:11	1390.2979129839	-0.0406436903668041	0.242890242052445	-0.167333566072318	0.867107594554387	0.999990873936158
LargeLibrary	KRAB	Il17a	Plxna3-0-7	Plxna3-0	7	chrX	74328766	74328787	+	CGCGGCCGCGCACAGATTCC	gRNA	0.855912892995126	28	0.561856	2.0	2:0|3:2	2620.72271556555	-0.0730734862521959	0.182694131511229	-0.399977194930886	0.689173313707965	0.999990873936158
LargeLibrary	KRAB	Il17a	Plxna3-0-8	Plxna3-0	8	chrX	74329043	74329064	-	GGGCTGGCCTGCGGCCGCCT	gRNA	0.727426565385483	26	0.47778627	8.0	2:1|3:7	3840.41824976937	-0.0988413182255207	0.133997869037076	-0.73763350817297	0.460737187551492	0.999990873936158
LargeLibrary	KRAB	Il17a	Plxna3-0-9	Plxna3-0	9	chrX	74328751	74328772	-	CGGCCGCGCCACACCCCCTT	gRNA	0.713188632404155	33	0.497216	5.0	2:0|3:5	3462.37122865648	-0.0588446159221481	0.18435169796275	-0.319197580344708	0.749576691678766	0.999990873936158
LargeLibrary	KRAB	Il17a	Plxna3-0-10	Plxna3-0	10	chrX	74328730	74328751	-	GGCCTGGAGTGCGCGCCTCC	gRNA	0.609629349914378	33	0.65611468	6.0	2:0|3:6	3103.88873427663	-0.129275123173349	0.152458195510295	-0.847938169152867	0.396472406137005	0.999990873936158
LargeLibrary	KRAB	Il17a	Plxnb1+0-1	Plxnb1+0	1	chr9	109095571	109095592	-	GGCTAGCTCAGATCTGCGCG	gRNA	1.13131030031952	64	0.75206612	1.0	2:0|3:1	4583.02561843945	0.0478615616591498	0.121662055675155	0.393397607771343	0.694025836251828	0.999990873936158
LargeLibrary	KRAB	Il17a	Plxnb1+0-2	Plxnb1+0	2	chr9	109095583	109095604	+	CTGAGCTAGCCCGGAGCTGC	gRNA	1.06561677824862	40	0.26343536	18.0	2:0|3:18	2701.18560799394	0.102658249489829	0.206968995154073	0.496007865397459	0.619888861645487	0.999990873936158
LargeLibrary	KRAB	Il17a	Plxnb1+0-3	Plxnb1+0	3	chr9	109095549	109095570	-	GCGGCCTTCCCTCCCCTCGG	gRNA	1.03020221532268	65	0.53526563	5.0	2:0|3:5	3690.79121390857	0.0984973402834249	0.140476572656551	0.70116559950704	0.483199675433108	0.999990873936158
LargeLibrary	KRAB	Il17a	Plxnb1+0-4	Plxnb1+0	4	chr9	109095345	109095366	+	GCCTGGTCCGGGCGGCGCGC	gRNA	0.986744940999314	32	0.38206191	8.0	2:0|3:8	6529.9650472792	0.0018386905954881	0.11182621842427	0.0164423926821182	0.986881459843477	0.999990873936158
LargeLibrary	KRAB	Il17a	Plxnb1+0-5	Plxnb1+0	5	chr9	109095328	109095349	+	TCTCCCGGCAGCTTCCGGCC	gRNA	0.920417499079157	51	0.50740453	5.0	2:0|3:5	3615.3847127389	-0.131301335517048	0.145373038006274	-0.903202803750869	0.366418270110447	0.999990873936158
LargeLibrary	KRAB	Il17a	Plxnb1+0-6	Plxnb1+0	6	chr9	109095647	109095668	+	TGAGTTGCGAGACTTGGGCA	gRNA	0.909126631521482	64	0.66142835	3.0	2:0|3:3	2171.61100059266	-0.102134876035637	0.173079275035334	-0.590104598108501	0.55512052633761	0.999990873936158
LargeLibrary	KRAB	Il17a	Plxnb1+0-7	Plxnb1+0	7	chr9	109095108	109095129	+	TCCTAAGCGGCGCGCAGGTG	gRNA	0.859876572166535	50	0.72356763	2.0	2:0|3:2	2912.48255566189	0.0510265664760884	0.150923308081868	0.338095998057564	0.73529084624706	0.999990873936158
LargeLibrary	KRAB	Il17a	Plxnb1+0-8	Plxnb1+0	8	chr9	109095173	109095194	-	CAACGCAGACGTGTAGGGTG	gRNA	0.795753926385606	55	0.38330528	7.0	2:1|3:6	1413.73809499278	0.0169190133378404	0.224490775691149	0.0753661850280979	0.939923363104353	0.999990873936158
LargeLibrary	KRAB	Il17a	Plxnb1+0-9	Plxnb1+0	9	chr9	109095721	109095742	+	GCCTCGATCCCGCTGGGCAC	gRNA	0.767214151211334	44	0.58093927	7.0	2:0|3:7	2614.17341430546	-0.133078281158912	0.190716238896729	-0.69778159389444	0.485313791622339	0.999990873936158
LargeLibrary	KRAB	Il17a	Plxnb1+0-10	Plxnb1+0	10	chr9	109095094	109095115	-	CGCTTAGGACCAAGAGGCTA	gRNA	0.69064420026275	51	0.23357832	10.0	2:0|3:10	1146.71534292471	-0.395269573292293	0.251506186088927	-1.57160974622125	0.116041084777262	0.999990873936158
LargeLibrary	KRAB	Il17a	Plxnb2+0-1	Plxnb2+0	1	chr15	89181043	89181064	+	GTCATCAGAGGAGTTCGCTC	gRNA	0.525238997482087	55	0.69112541	6.0	2:0|3:6	1883.26726992055	0.0118073458454082	0.215201426356508	0.0548664850661719	0.95624483268484	0.999990873936158
LargeLibrary	KRAB	Il17a	Plxnb2+0-2	Plxnb2+0	2	chr15	89181060	89181081	+	CTCAGGCTGGGCACAACCCC	gRNA	0.49464995453391	41	0.41289686	16.0	2:2|3:14	2055.87533575075	0.0126127048095887	0.189944125677744	0.0664021841401254	0.947057631350488	0.999990873936158
LargeLibrary	KRAB	Il17a	Plxnb2+0-3	Plxnb2+0	3	chr15	89180990	89181011	+	CCTGCTGCAGTCTCGTCTCC	gRNA	0.449668099961142	38	0.34162915	14.0	2:0|3:14	1555.21678954983	0.30280476568608	0.22039465736137	1.37392062634979	0.169466325390498	0.999990873936158
LargeLibrary	KRAB	Il17a	Plxnb2+0-4	Plxnb2+0	4	chr15	89180990	89181011	-	CCAGGAGACGAGACTGCAGC	gRNA	0.449668099961142	46	0.26032191	13.0	2:0|3:13	2595.90538861552	0.0351303215685662	0.168420569142088	0.208586883107659	0.834770751110229	0.999990873936158
LargeLibrary	KRAB	Il17a	Plxnb2+0-5	Plxnb2+0	5	chr15	89181031	89181052	+	TCCCACTGCCCCGTCATCAG	gRNA	0.444525694705845	55	0.49085709	8.0	2:1|3:7	2145.50258887796	0.319179131545228	0.213165914122856	1.49732724792611	0.134308128245863	0.999990873936158
LargeLibrary	KRAB	Il17a	Plxnb2+0-6	Plxnb2+0	6	chr15	89181077	89181098	-	GTTCGGCCTGGGGCACTCCC	gRNA	0.350347866884463	36	0.96590909	1.0	2:0|3:1	2509.04139825313	0.0875918989650751	0.164184223055153	0.533497660951572	0.593689129767807	0.999990873936158
LargeLibrary	KRAB	Il17a	Plxnb2+0-7	Plxnb2+0	7	chr15	89180724	89180745	-	CGTCTCCATGGCAGCCGCGC	gRNA	0.297958613339589	48	0.65391033	3.0	2:1|3:2	2742.30784807004	0.113336953448388	0.164861699142999	0.68746685274717	0.491788582013274	0.999990873936158
LargeLibrary	KRAB	Il17a	Plxnb2+0-8	Plxnb2+0	8	chr15	89180710	89180731	+	GCGTTGCGCTCCGGCCCGCG	gRNA	0.275803092269792	57	0.63461054	2.0	2:0|3:2	7654.18637957076	0.0782605325132959	0.105173599182402	0.744108151871549	0.456811047983723	0.999990873936158
LargeLibrary	KRAB	Il17a	Plxnb2+0-9	Plxnb2+0	9	chr15	89180850	89180871	+	GGGACGAGACTAAGGGGTAG	gRNA	0.225702557084022	45	0.26937184	12.0	2:0|3:12	1799.86718008634	-0.361122690231216	0.225371805138723	-1.60234191676698	0.10908002129865	0.999990873936158
LargeLibrary	KRAB	Il17a	Plxnb2+0-10	Plxnb2+0	10	chr15	89180747	89180768	+	GGCCTTTGTGTGGCCGAGGA	gRNA	0.225016826594076	39	0.30445322	17.0	2:1|3:16	1921.58914337146	-0.410168914500874	0.212414465305744	-1.93098390879589	0.0534850423806292	0.999990873936158
LargeLibrary	KRAB	Il17a	Plxnc1+35-1	Plxnc1+35	1	chr10	94909481	94909502	+	TCAAAAAGGCAAGCACACGT	gRNA	0.911344909549095	72	0.346803	12.0	2:0|3:12	953.70294503811	0.21865361523653	0.359028151599222	0.609015238115952	0.542514338615168	0.999990873936158
LargeLibrary	KRAB	Il17a	Plxnc1+35-2	Plxnc1+35	2	chr10	94909467	94909488	+	CCCTAGCCTGTGACTCAAAA	gRNA	0.752779308459007	30	0.28388021	15.0	2:1|3:14	1556.53707760516	0.206597188157523	0.247743716486865	0.833914946813504	0.404328913908617	0.999990873936158
LargeLibrary	KRAB	Il17a	Plxnc1+35-3	Plxnc1+35	3	chr10	94909583	94909604	-	GGACTTAAATAATTACACAA	gRNA	0.340178766967569	62	0.26541997	13.0	2:0|3:13	1035.49770178785	0.204444634596234	0.294855446764546	0.693372419738582	0.488075865903797	0.999990873936158
LargeLibrary	KRAB	Il17a	Plxnc1+35-4	Plxnc1+35	4	chr10	94909571	94909592	-	TTACACAATGGATGTCACAG	gRNA	0.323160556201581	79	0.5320727	6.0	2:0|3:6	1719.57064087125	0.0992037583927606	0.208332266302439	0.476180479161808	0.633945805394742	0.999990873936158
LargeLibrary	KRAB	Il17a	Plxnc1+35-5	Plxnc1+35	5	chr10	94909618	94909639	+	TCTTACTTAGTGTGTTCAGA	gRNA	0.227699550976279	52	0.32680987	12.0	2:0|3:12	1736.22252955719	-0.281397243379984	0.212002365120386	-1.32733067963743	0.184399319430169	0.999990873936158
LargeLibrary	KRAB	Il17a	Plxnc1+35-6	Plxnc1+35	6	chr10	94909639	94909660	+	GGTCATGGATCAAAACTACC	gRNA	0.0865410717237884	63	0.52382597	5.0	2:0|3:5	1230.74598597945	0.13692250621813	0.23374678359646	0.585772792726475	0.558028209452015	0.999990873936158
LargeLibrary	KRAB	Il17a	Plxnc1+35-7	Plxnc1+35	7	chr10	94909655	94909676	+	TACCAGGCCAGGATAAAGCA	gRNA	0.0540791852648828	60	0.31907318	10.0	2:1|3:9	1224.54010589166	0.115464003943865	0.241213470089905	0.478679751594422	0.632166472792485	0.999990873936158
LargeLibrary	KRAB	Il17a	Plxnc1+35-8	Plxnc1+35	8	chr10	94909669	94909690	+	AAAGCATGGGTTCTAGAATC	gRNA	0.0423341141065297	46	0.2911638	17.0	2:1|3:16	938.549194716563	-0.057255962873553	0.266546005220981	-0.214807056763371	0.829917750824774	0.999990873936158
LargeLibrary	KRAB	Il17a	Plxnc1+80-1	Plxnc1+80	1	chr10	94864716	94864737	-	CAGAACTGACGGGGCTGTGC	gRNA	1.13392953513874	42	0.21538772	15.0	2:2|3:13	2927.73132386253	-0.118034666537929	0.162101545407454	-0.728152629521455	0.466520159828729	0.999990873936158
LargeLibrary	KRAB	Il17a	Plxnc1+80-2	Plxnc1+80	2	chr10	94864700	94864721	-	GTGCAGGTCAGGCTCAACTT	gRNA	1.00268851020375	49	0.62949056	7.0	2:1|3:6	3089.83447903199	0.0308124535301496	0.2008559359633	0.153405740200676	0.878078318442653	0.999990873936158
LargeLibrary	KRAB	Il17a	Plxnc1+80-3	Plxnc1+80	3	chr10	94864639	94864660	-	ATAACAACTCTTACTACTTT	gRNA	0.680174988942114	28	0.36498421	15.0	2:0|3:15	1026.44346627184	0.0521333275332885	0.264267419139997	0.197274895645273	0.843612423676619	0.999990873936158
LargeLibrary	KRAB	Il17a	Plxnc1+80-4	Plxnc1+80	4	chr10	94864652	94864673	+	GAGTTGTTATTGCCATCAAA	gRNA	0.63280764905411	40	0.46408604	6.0	2:0|3:6	998.48824750974	-0.107540949840399	0.272617951277287	-0.394474939513487	0.693230425725529	0.999990873936158
LargeLibrary	KRAB	Il17a	Plxnc1+80-5	Plxnc1+80	5	chr10	94864600	94864621	+	GGGACTGAGGTTATAAGATG	gRNA	0.56995386875006	61	0.40326995	11.0	2:0|3:11	1662.88611207713	-0.150628151794516	0.220229958651225	-0.683958498276175	0.494001372880861	0.999990873936158
LargeLibrary	KRAB	Il17a	Plxnc1+80-6	Plxnc1+80	6	chr10	94864766	94864787	-	AAGTCGCCCAAGGACTCAGG	gRNA	0.544742416729549	65	0.44616236	6.0	2:0|3:6	1940.2884386406	-0.039908824375697	0.227516095102974	-0.175410993923899	0.860756702613708	0.999990873936158
LargeLibrary	KRAB	Il17a	Plxnc1+80-7	Plxnc1+80	7	chr10	94864799	94864820	+	ACTTGACAGAGCTCCTGCAT	gRNA	0.359394875955213	50	0.23695531	22.0	2:0|3:22	2888.65061177715	0.0497000026109258	0.152443092103308	0.326023317457015	0.744406713362872	0.999990873936158
LargeLibrary	KRAB	Il17a	Plxnc1+80-8	Plxnc1+80	8	chr10	94864830	94864851	-	GTGTCACACTCCCATGCTGA	gRNA	0.3551999838413	53	0.50408791	8.0	2:0|3:8	1792.43663737487	0.0796054385720525	0.191249240824116	0.416239239586119	0.677234948886446	0.999990873936158
LargeLibrary	KRAB	Il17a	Plxnc1+80-9	Plxnc1+80	9	chr10	94864360	94864381	+	ATTAGTGAAGTCAGAGTATC	gRNA	0.353716418199877	36	0.40250464	12.0	2:0|3:12	1352.71673335825	0.01613400373638	0.246409761479254	0.0654763173322514	0.947794761896188	0.999990873936158
LargeLibrary	KRAB	Il17a	Plxnc1+80-10	Plxnc1+80	10	chr10	94864812	94864833	-	GAGGGGATGTTCTCCAATGC	gRNA	0.323401959047063	52	0.52441079	8.0	2:0|3:8	1696.28353644293	0.190493053244491	0.221958183081031	0.858238478078311	0.390760793040916	0.999990873936158
LargeLibrary	KRAB	Il17a	Plxnc1-23-1	Plxnc1-23	1	chr10	94967923	94967944	+	AAACTCCCCAAACCCGGGCA	gRNA	0.496122208050731	56	0.41461181	10.0	2:1|3:9	1239.33381953883	-0.339565528841617	0.228052231322615	-1.48898139199195	0.136492268826852	0.999990873936158
LargeLibrary	KRAB	Il17a	Plxnc1-23-2	Plxnc1-23	2	chr10	94967935	94967956	-	TAAGACGTGAGGCCTTGCCC	gRNA	0.435565996283641	60	0.69110577	5.0	2:0|3:5	1906.36119726607	0.146759113039779	0.190482867109575	0.770458337102598	0.441028059903894	0.999990873936158
LargeLibrary	KRAB	Il17a	Plxnc1-23-3	Plxnc1-23	3	chr10	94967951	94967972	+	CGTCTTACTCATTTATAGAA	gRNA	0.416981637381476	43	0.53590451	3.0	2:0|3:3	574.217207049594	-0.0216216389213323	0.368823401390596	-0.0586232837716126	0.953252164805664	0.999990873936158
LargeLibrary	KRAB	Il17a	Plxnc1-23-4	Plxnc1-23	4	chr10	94967886	94967907	-	AAGTTTATATGAAAGGGTTC	gRNA	0.323710457387699	41	0.26023629	17.0	2:0|3:17	700.038730245684	0.0808185238400041	0.328170021764881	0.246270282109762	0.805473013061252	0.999990873936158
LargeLibrary	KRAB	Il17a	Plxnc1-23-5	Plxnc1-23	5	chr10	94967981	94968002	-	TGAGTTAAGTTTCACAAGGC	gRNA	0.264763817460578	49	0.24430384	15.0	2:2|3:13	1226.55696535519	0.105047240814635	0.233840144950799	0.449226717836396	0.653268115682827	0.999990873936158
LargeLibrary	KRAB	Il17a	Plxnc1-23-6	Plxnc1-23	6	chr10	94967856	94967877	+	GATAAAAAGCTAACCATGAT	gRNA	0.255119824716816	52	0.40290359	18.0	2:0|3:18	1269.52341496575	-0.148457681370724	0.266396199881649	-0.557281528177498	0.577335094262139	0.999990873936158
LargeLibrary	KRAB	Il17a	Plxnc1-23-7	Plxnc1-23	7	chr10	94967792	94967813	+	AAACATAAGGAGGTACTTTC	gRNA	0.234909120100894	34	0.25580395	16.0	2:0|3:16	1122.81390326191	0.0485537967255155	0.263834877394718	0.184031001530079	0.853989134550037	0.999990873936158
LargeLibrary	KRAB	Il17a	Plxnc1-23-8	Plxnc1-23	8	chr10	94968007	94968028	+	CGGGAAGCCCTTTCCCCAGC	gRNA	0.232816795420894	48	0.25875842	10.0	2:0|3:10	1804.44593752155	0.208503331279013	0.205888806764897	1.01269872099993	0.311204088973004	0.999990873936158
LargeLibrary	KRAB	Il17a	Plxnc1-23-9	Plxnc1-23	9	chr10	94967689	94967710	-	GCGGTGCCACCCTTGGGTTC	gRNA	0.229505246140921	17	0.26331199	10.0	2:1|3:9	2631.33046230827	0.100633562753492	0.171491702205026	0.586813014621429	0.557329295059598	0.999990873936158
LargeLibrary	KRAB	Il17a	Plxnc1-23-10	Plxnc1-23	10	chr10	94967869	94967890	-	TTCAGGAAAGCAACCCATCA	gRNA	0.205532350984183	54	0.2950217	16.0	2:0|3:16	1498.92527404593	-0.206557460471261	0.228111157253814	-0.905512307937787	0.365194042434849	0.999990873936158
LargeLibrary	KRAB	Il17a	Plxnd1+0-1	Plxnd1+0	1	chr6	115995308	115995329	-	GAGTTGACAGGATCGGAGTA	gRNA	3.18396140314779	51	0.75197422	6.0	2:0|3:6	1615.57812296268	0.170275359196208	0.206519086762436	0.824501802063844	0.409654492279197	0.999990873936158
LargeLibrary	KRAB	Il17a	Plxnd1+0-2	Plxnd1+0	2	chr6	115995281	115995302	+	GTTTCGCTCTTTCAATCTCT	gRNA	2.87852560948527	46	0.43419885	6.0	2:1|3:5	931.331555885031	-0.122060669771507	0.268176167937627	-0.455151069948529	0.649000559166752	0.999990873936158
LargeLibrary	KRAB	Il17a	Plxnd1+0-3	Plxnd1+0	3	chr6	115994958	115994979	-	GCTGAGCGCCTCGCCAGAGT	gRNA	2.79184870845765	45	0.57592099	4.0	2:0|3:4	2617.33077543373	0.0475549639294678	0.162753514770788	0.29219008877591	0.770141289163517	0.999990873936158
LargeLibrary	KRAB	Il17a	Plxnd1+0-4	Plxnd1+0	4	chr6	115995269	115995290	-	AAGAGCGAAACTCTGAGAGG	gRNA	2.62695502525987	70	0.27196517	13.0	2:1|3:12	1410.50211970931	0.310110177471182	0.215477879945588	1.43917406997642	0.150101210119674	0.999990873936158
LargeLibrary	KRAB	Il17a	Plxnd1+0-5	Plxnd1+0	5	chr6	115994980	115995001	-	GTCTCCACGGAGCCGCCCCC	gRNA	2.17596074383965	39	0.54808661	3.0	2:0|3:3	2290.76515369012	-0.221121964736209	0.172760231273612	-1.27993556796068	0.200567797260416	0.999990873936158
LargeLibrary	KRAB	Il17a	Plxnd1+0-6	Plxnd1+0	6	chr6	115994945	115994966	+	CCGGCGCCCCGGCCCGACTC	gRNA	2.1238380011	34	0.83215314	7.0	2:1|3:6	6041.9515321808	-0.0389568513532106	0.121354791079691	-0.321016179143915	0.748198130087409	0.999990873936158
LargeLibrary	KRAB	Il17a	Plxnd1+0-7	Plxnd1+0	7	chr6	115995320	115995341	-	AGACACGGGGCGGAGTTGAC	gRNA	1.84469712936886	46	0.75851393	1.0	2:0|3:1	2372.32079694148	0.17761186763704	0.200486275383205	0.885905368322876	0.375668523084716	0.999990873936158
LargeLibrary	KRAB	Il17a	Plxnd1+0-8	Plxnd1+0	8	chr6	115995027	115995048	-	AGGGCGTGGGCCAAGCTGCT	gRNA	1.54502815165238	38	0.41008113	10.0	2:1|3:9	2368.46516078859	-0.122992513359722	0.213601382995419	-0.575803918658895	0.564747724536177	0.999990873936158
LargeLibrary	KRAB	Il17a	Plxnd1+0-9	Plxnd1+0	9	chr6	115994788	115994809	+	CGCGGCGCGACGAGCCATCC	gRNA	1.37516441828935	38	1.0	0.0	2:0|3:0	5233.54551337541	-0.310232481621014	0.129741526063226	-2.39115795100044	0.0167953255853379	0.999990873936158
LargeLibrary	KRAB	Il17a	Plxnd1+0-10	Plxnd1+0	10	chr6	115995100	115995121	-	GTATCGGCCACCAGTGACCT	gRNA	1.34020601122436	61	0.47481517	6.0	2:0|3:6	3051.46513479875	0.0209358166168755	0.154891823683848	0.135164117246162	0.892482116983164	0.999990873936158
LargeLibrary	KRAB	Il17a	Plxnd1-38-1	Plxnd1-38	1	chr6	116033192	116033213	-	TCCAAGCTACAAGACTGCAC	gRNA	0.563530875503253	64	0.44839071	10.0	2:0|3:10	1761.44609477665	-0.156815817465292	0.202069163395191	-0.776050213849817	0.437719337943967	0.999990873936158
LargeLibrary	KRAB	Il17a	Plxnd1-38-2	Plxnd1-38	2	chr6	116033205	116033226	+	GTAGCTTGGACTGCCTCTCC	gRNA	0.481733108060175	43	0.27962169	15.0	2:1|3:14	1925.46876145052	0.19903899962071	0.189846016349885	1.04842336672412	0.294443592453839	0.999990873936158
LargeLibrary	KRAB	Il17a	Plxnd1-38-3	Plxnd1-38	3	chr6	116033065	116033086	+	ACAGAACATTGGTTAGTAGC	gRNA	0.29995231524644	50	0.56390453	10.0	2:1|3:9	1471.49309561077	0.0333626227970823	0.2163921709266	0.154176662927416	0.877470442450944	0.999990873936158
LargeLibrary	KRAB	Il17a	Plxnd1-38-4	Plxnd1-38	4	chr6	116033104	116033125	-	AACTTCTTGGGTTGCCAGGG	gRNA	0.239451206105442	55	0.23353428	15.0	2:0|3:15	1447.01820340837	0.0291621241158208	0.242063126431822	0.120473219303124	0.904108293012627	0.999990873936158
LargeLibrary	KRAB	Il17a	Plxnd1-38-5	Plxnd1-38	5	chr6	116033244	116033265	-	AAAGCAAAATCATGTCACTA	gRNA	0.196927963035078	53	0.20138162	30.0	2:5|3:25	1099.68833867156	0.199128636238733	0.245601000005342	0.810781048262841	0.417491419800741	0.999990873936158
LargeLibrary	KRAB	Il17a	Plxnd1-38-6	Plxnd1-38	6	chr6	116033144	116033165	-	TAGTCACTCAAAAAATCCCT	gRNA	0.190896753196655	56	0.59545367	5.0	2:0|3:5	715.252628414923	-0.3576764838877	0.348788502401414	-1.02548243828306	0.30513560765574	0.999990873936158
LargeLibrary	KRAB	Il17a	Plxnd1-38-7	Plxnd1-38	7	chr6	116033116	116033137	-	CAGTTCAAAAAAAACTTCTT	gRNA	0.179290803327534	37	0.29157929	17.0	2:1|3:16	808.313492982205	0.096445307674055	0.28198443071239	0.342023520342598	0.732333191839633	0.999990873936158
LargeLibrary	KRAB	Il17a	Plxnd1-38-8	Plxnd1-38	8	chr6	116033275	116033296	+	GAGATTTCTTGTTTATAGCA	gRNA	0.168434536752307	55	0.26521268	12.0	2:1|3:11	1750.54821208857	-0.279557165283021	0.201708694580133	-1.38594504250267	0.165763685522992	0.999990873936158
LargeLibrary	KRAB	Il17a	Plxnd1-52.5-1	Plxnd1-52.5	1	chr6	116047492	116047513	-	ATGGCCCTGTCAGTGCTTCA	gRNA	2.20948117873078	46	0.29813031	9.0	2:1|3:8	2132.27401854529	0.0267293355950734	0.177494103473931	0.150592808842235	0.880296934409735	0.999990873936158
LargeLibrary	KRAB	Il17a	Plxnd1-52.5-2	Plxnd1-52.5	2	chr6	116047511	116047532	+	CCATAAGTTGCTCAACGGTA	gRNA	2.18824291504019	51	0.85301837	1.0	2:0|3:1	1467.1362311179	-0.0211645115968519	0.226026454784623	-0.0936373205385147	0.925397262340209	0.999990873936158
LargeLibrary	KRAB	Il17a	Plxnd1-52.5-3	Plxnd1-52.5	3	chr6	116047511	116047532	-	CCTTACCGTTGAGCAACTTA	gRNA	2.18824291504019	33	0.62602755	2.0	2:0|3:2	1539.56539086972	-0.0706499093861102	0.25160338868544	-0.280798719584967	0.7788647857539	0.999990873936158
LargeLibrary	KRAB	Il17a	Plxnd1-52.5-4	Plxnd1-52.5	4	chr6	116047584	116047605	+	GAAAGTGCTGTAGTAGCTCC	gRNA	1.55952495135604	54	0.49458231	6.0	2:0|3:6	1508.16314265154	0.0761609833890869	0.265274694880915	0.287102331503111	0.77403396701637	0.999990873936158
LargeLibrary	KRAB	Il17a	Plxnd1-52.5-5	Plxnd1-52.5	5	chr6	116047600	116047621	+	CTCCTGGCAGAGCAGGCTTT	gRNA	1.24832565549668	28	0.28532283	16.0	2:0|3:16	1511.07944216336	-0.0189204898547841	0.254484845360999	-0.0743481987225779	0.940733326089695	0.999990873936158
LargeLibrary	KRAB	Il17a	Plxnd1-52.5-6	Plxnd1-52.5	6	chr6	116047418	116047439	-	CTAGGGCAATACCACTGCTC	gRNA	1.01861377292274	51	0.42557641	8.0	2:0|3:8	1348.93374113535	0.0846107737167798	0.241485821589815	0.350375741150131	0.726056729717468	0.999990873936158
LargeLibrary	KRAB	Il17a	Plxnd1-52.5-7	Plxnd1-52.5	7	chr6	116047364	116047385	+	TGATAGTAGTATCCCTAAGC	gRNA	0.380713769880267	48	0.51285162	5.0	2:1|3:4	1256.31267567111	-0.0935579216387089	0.235027467797605	-0.398072287105082	0.690576901644831	0.999990873936158
LargeLibrary	KRAB	Il17a	Plxnd1-52.5-8	Plxnd1-52.5	8	chr6	116047317	116047338	-	GTGGTTGAGTGGTTGACTCA	gRNA	0.37941089341485	50	0.25434736	18.0	2:2|3:16	2080.49550226203	0.0435955802862068	0.187499926621406	0.232509852519748	0.816142035677404	0.999990873936158
LargeLibrary	KRAB	Il17a	Plxnd1-52.5-9	Plxnd1-52.5	9	chr6	116047336	116047357	-	CTTTATGTTATGTGGCTCAG	gRNA	0.346546613995952	64	0.43907022	10.0	2:0|3:10	1616.39529233458	0.164966088649338	0.24495869952833	0.673444498876673	0.500664546871765	0.999990873936158
LargeLibrary	KRAB	Il17a	Plxnd1-52.5-10	Plxnd1-52.5	10	chr6	116047712	116047733	+	CTACATAGAATCCAGAACAA	gRNA	0.0883821704530245	65	0.2114657	18.0	2:1|3:17	991.465335956306	0.151641702090146	0.372175494707833	0.407446767039804	0.683679884239851	0.999990873936158
LargeLibrary	KRAB	Il17a	Pm20d2+0.5-1	Pm20d2+0.5	1	chr4	33189486	33189507	+	TGCCAGTCCTATGCAACGCT	gRNA	2.60030932526948	56	0.89142011	6.0	2:0|3:6	4086.69156223517	-0.0534720435829455	0.14127196916144	-0.378504270170112	0.705056022187332	0.999990873936158
LargeLibrary	KRAB	Il17a	Pm20d2+0.5-2	Pm20d2+0.5	2	chr4	33189471	33189492	-	GACTGGCAAGGACTGCCGAG	gRNA	2.41730161092194	66	0.49091175	9.0	2:0|3:9	2510.99472285062	-0.0262694383182546	0.16692030839041	-0.157377125477225	0.874947640026769	0.999990873936158
LargeLibrary	KRAB	Il17a	Pm20d2+0.5-3	Pm20d2+0.5	3	chr4	33189456	33189477	+	CGGCAACGCTCGGCGCCGCT	gRNA	2.27281044715959	40	0.71511264	4.0	2:0|3:4	4814.07483097387	0.0251636958343836	0.124832357616949	0.201579913371491	0.840245149671475	0.999990873936158
LargeLibrary	KRAB	Il17a	Pm20d2+0.5-4	Pm20d2+0.5	4	chr4	33189514	33189535	-	AGGGCGGCCAAGCGCTGCCA	gRNA	1.63568635759238	46	0.39572534	9.0	2:0|3:9	2602.05440372145	-0.0533760392954749	0.172314945379099	-0.309758617733626	0.756744523020593	0.999990873936158
LargeLibrary	KRAB	Il17a	Pm20d2+0.5-5	Pm20d2+0.5	5	chr4	33189230	33189251	-	CATCTGGAGCGCGCCCGAGC	gRNA	1.61172370518956	34	0.6566058000000001	3.0	2:0|3:3	1652.98469595411	0.0627233373817792	0.230176254682958	0.272501338021047	0.785236562596598	0.999990873936158
LargeLibrary	KRAB	Il17a	Pm20d2+0.5-6	Pm20d2+0.5	6	chr4	33189216	33189237	+	GTGCTCTTCGTAGGCCAGCT	gRNA	1.52519611535415	44	0.47049854	4.0	2:0|3:4	3297.39208730642	-0.0970930222244345	0.141962451597404	-0.683934527277562	0.494016510181514	0.999990873936158
LargeLibrary	KRAB	Il17a	Pm20d2+0.5-7	Pm20d2+0.5	7	chr4	33189537	33189558	+	TGGCAACGCTTAGCTGTCCT	gRNA	1.52015959758727	45	0.36289993	9.0	2:1|3:8	2614.74273383654	0.0585372378219368	0.161963150783017	0.36142318508214	0.717783118527542	0.999990873936158
LargeLibrary	KRAB	Il17a	Pm20d2+0.5-8	Pm20d2+0.5	8	chr4	33189404	33189425	-	AGCCTCGCAGAGGGCGGACG	gRNA	1.3756406400095	44	0.69244357	4.0	2:0|3:4	2330.16174295979	0.0552046808400876	0.173979829290606	0.317305063840917	0.751012135361719	0.999990873936158
LargeLibrary	KRAB	Il17a	Pm20d2+0.5-9	Pm20d2+0.5	9	chr4	33189015	33189036	+	GTGGCCGCAGGCGTGGCCCA	gRNA	1.0225333476459	50	0.35624946	6.0	2:0|3:6	3276.17266508689	-0.0037703999914251	0.14476230935532	-0.026045453462411	0.979221084113573	0.999990873936158
LargeLibrary	KRAB	Il17a	Pm20d2+0.5-10	Pm20d2+0.5	10	chr4	33189031	33189052	-	TACGACGCGCTGCCAGCCCT	gRNA	0.910019094887709	49	1.0	0.0	2:0|3:0	3383.27126511238	0.0818543765783226	0.169635979529242	0.482529571883731	0.629429796311238	0.999990873936158
LargeLibrary	KRAB	Il17a	Pmaip1-10.5-1	Pmaip1-10.5	1	chr18	66447958	66447979	-	GTGACTTTAGCAAGTGAGTG	gRNA	1.73029506219224	61	0.27932352	11.0	2:2|3:9	1963.11209858628	0.223713677761625	0.184679007111762	1.21136495836931	0.22575556308731	0.999990873936158
LargeLibrary	KRAB	Il17a	Pmaip1-10.5-2	Pmaip1-10.5	2	chr18	66447865	66447886	+	TGCCCTGTCGGTCTGCAGCT	gRNA	1.71663331342934	45	0.22619547	11.0	2:0|3:11	4092.63007855001	-0.0877049012895852	0.136337322322741	-0.643293412217442	0.520033730119285	0.999990873936158
LargeLibrary	KRAB	Il17a	Pmaip1-10.5-3	Pmaip1-10.5	3	chr18	66447944	66447965	-	TGAGTGAGGCCGATCCCCTC	gRNA	1.68505508375114	53	0.75285321	5.0	2:0|3:5	2086.39553546049	0.109580363185265	0.198000168417603	0.553435706954295	0.57996509410481	0.999990873936158
LargeLibrary	KRAB	Il17a	Pmaip1-10.5-4	Pmaip1-10.5	4	chr18	66447929	66447950	+	TTACTCCAGGGACTTCCCGA	gRNA	1.53191491149954	60	0.29821197	9.0	2:0|3:9	1588.57117764517	0.0839277783578696	0.210044640484837	0.399571149085942	0.689472409835679	0.999990873936158
LargeLibrary	KRAB	Il17a	Pmaip1-10.5-5	Pmaip1-10.5	5	chr18	66447916	66447937	+	GGCGTCTTTGTATTTACTCC	gRNA	1.52727569174116	45	0.71253151	3.0	2:0|3:3	575.597059031928	-0.332817325799052	0.365398548755003	-0.910833737389043	0.362382983430648	0.999990873936158
LargeLibrary	KRAB	Il17a	Pmaip1-10.5-6	Pmaip1-10.5	6	chr18	66447981	66448002	+	TTCAGCATGGGCGTTGTCCT	gRNA	1.41958500670046	42	0.35780435	8.0	2:1|3:7	2666.40982962124	0.159637472371295	0.16999218436944	0.939087128996231	0.347686011988157	0.999990873936158
LargeLibrary	KRAB	Il17a	Pmaip1-10.5-7	Pmaip1-10.5	7	chr18	66447998	66448019	-	CATCGTGACTTCACCCACCG	gRNA	1.26525113745727	74	0.8358209000000001	3.0	2:0|3:3	2445.46184464654	0.136781639649391	0.173898089731377	0.786562059771215	0.431538276457455	0.999990873936158
LargeLibrary	KRAB	Il17a	Pmaip1-10.5-8	Pmaip1-10.5	8	chr18	66447853	66447874	+	TCAACAAAAACTTGCCCTGT	gRNA	1.2039587771356	56	0.37601188	5.0	2:0|3:5	1212.09857835733	-0.385874986149408	0.243025272742031	-1.587797770148	0.112332075873819	0.999990873936158
LargeLibrary	KRAB	Il17a	Pmaip1-10.5-9	Pmaip1-10.5	9	chr18	66448011	66448032	+	AGTCACGATGCCTCCCCAGC	gRNA	1.06093764427536	56	0.44989025	6.0	2:0|3:6	2344.43639076869	0.0489786827207372	0.189132331866462	0.258965150153803	0.795662129602972	0.999990873936158
LargeLibrary	KRAB	Il17a	Pmaip1-10.5-10	Pmaip1-10.5	10	chr18	66447650	66447671	-	TCGGTTAGCTGTATAGCACT	gRNA	0.698318215741955	61	0.80595166	2.0	2:0|3:2	3342.45305442208	0.110141895285058	0.157217333768832	0.700570939887631	0.483570819255069	0.999990873936158
LargeLibrary	KRAB	Il17a	Pmepa1+12.5-1	Pmepa1+12.5	1	chr2	173263857	173263878	-	CTGTCTGTACCCGTCTCACC	gRNA	9.16617108473458	46	1.0	1.0	2:0|3:1	1868.45859590294	-0.139222689356466	0.187405206597101	-0.742896592279731	0.457544289002206	0.999990873936158
LargeLibrary	KRAB	Il17a	Pmepa1+12.5-2	Pmepa1+12.5	2	chr2	173263724	173263745	+	AGCCTGTGGTCTAGGCTGTC	gRNA	8.9219607952306	26	0.21523841	16.0	2:4|3:12	1797.14372299772	-0.108247868040758	0.189882640319834	-0.570077748331432	0.568624966562151	0.999990873936158
LargeLibrary	KRAB	Il17a	Pmepa1+12.5-3	Pmepa1+12.5	3	chr2	173263831	173263852	-	GCCTGCCTCCACGGGGAAGG	gRNA	8.91778319308237	42	0.21002627	20.0	2:0|3:20	2355.32254735556	0.0202531279567384	0.177577788781364	0.114052146362033	0.90919645627463	0.999990873936158
LargeLibrary	KRAB	Il17a	Pmepa1+12.5-4	Pmepa1+12.5	4	chr2	173263797	173263818	+	GACATGACTCACATCTGTCT	gRNA	8.67787191123703	51	0.20087904	19.0	2:0|3:19	3138.86396727282	0.300178977082038	0.178907988494828	1.6778399869535	0.0933783407927189	0.999990873936158
LargeLibrary	KRAB	Il17a	Pmepa1+12.5-5	Pmepa1+12.5	5	chr2	173263771	173263792	-	AGGAAGCGGTTACTCAGAGG	gRNA	8.58451893519483	65	0.25462222	13.0	2:0|3:13	1296.93587724087	-0.120014168455681	0.250787855086175	-0.478548566135478	0.632259816170417	0.999990873936158
LargeLibrary	KRAB	Il17a	Pmepa1+12.5-6	Pmepa1+12.5	6	chr2	173263882	173263903	+	GCGCTCTGGCCTGCCAGCAG	gRNA	5.99291185596508	44	0.23464263	14.0	2:3|3:11	2311.52684292469	0.0427254304673299	0.188696758149769	0.226423765231932	0.820871845858481	0.999990873936158
LargeLibrary	KRAB	Il17a	Pmepa1+12.5-7	Pmepa1+12.5	7	chr2	173263705	173263726	-	GGCTGGAGCTGCCTGTCTTG	gRNA	5.39851047762924	40	0.21086462	21.0	2:6|3:15	3177.8335657665	0.207134060306872	0.147338094423676	1.4058418572406	0.159771089646725	0.999990873936158
LargeLibrary	KRAB	Il17a	Pmepa1+12.5-8	Pmepa1+12.5	8	chr2	173264294	173264315	+	GACTTAGGGTGGAGAGGCTC	gRNA	4.32747161537847	43	0.22009462	19.0	2:0|3:19	2109.92012317192	-0.449896857874796	0.20699241940902	-2.17349436834106	0.0297431292191144	0.999990873936158
LargeLibrary	KRAB	Il17a	Pmepa1+12.5-9	Pmepa1+12.5	9	chr2	173263659	173263680	+	GGGTCTTTGGACTCTCCACT	gRNA	3.91143356200085	47	0.31040304	10.0	2:1|3:9	1910.26456486715	-0.265521269887316	0.196561790720964	-1.35082850493688	0.176750374714825	0.999990873936158
LargeLibrary	KRAB	Il17a	Pmepa1+12.5-10	Pmepa1+12.5	10	chr2	173263671	173263692	+	TCTCCACTTGGACAGCCATG	gRNA	3.71723221029273	69	0.29132748	13.0	2:1|3:12	1277.41412941443	0.395997083385567	0.26311010671251	1.50506222787655	0.132308078918705	0.999990873936158
LargeLibrary	KRAB	Il17a	Pmepa1+18.5-1	Pmepa1+18.5	1	chr2	173258177	173258198	+	ATGTGTGACTAAGCTTTGTG	gRNA	1.99239139653275	66	0.204869	22.0	2:0|3:22	2141.17919364614	-0.201654323598541	0.188519556552833	-1.06967323330207	0.28476641860932	0.999990873936158
LargeLibrary	KRAB	Il17a	Pmepa1+18.5-2	Pmepa1+18.5	2	chr2	173258146	173258167	+	CCAGAGTGACATGTCTAGAC	gRNA	1.96231465961379	55	0.63280635	6.0	2:0|3:6	1489.05311957534	-0.0483287518690359	0.265616246100075	-0.181949532751198	0.855622331711024	0.999990873936158
LargeLibrary	KRAB	Il17a	Pmepa1+18.5-3	Pmepa1+18.5	3	chr2	173258146	173258167	-	CCAGTCTAGACATGTCACTC	gRNA	1.96231465961379	48	0.38855595	15.0	2:0|3:15	1259.63987877385	0.176499985134595	0.27925478596826	0.63203924875492	0.527361230804415	0.999990873936158
LargeLibrary	KRAB	Il17a	Pmepa1+18.5-4	Pmepa1+18.5	4	chr2	173258120	173258141	-	GTAATCCCTTGAATTCTGAA	gRNA	1.36966121898323	67	0.25198885	10.0	2:1|3:9	1399.54976913607	0.0573555865515012	0.228144565970732	0.251400187015014	0.801504723131227	0.999990873936158
LargeLibrary	KRAB	Il17a	Pmepa1+18.5-5	Pmepa1+18.5	5	chr2	173258076	173258097	-	CAAGTAGGCTGACACAGGAA	gRNA	1.28869961544393	56	0.22069152	25.0	2:2|3:23	879.670657930166	0.176224157635857	0.272226524051483	0.647343818718159	0.517409447850242	0.999990873936158
LargeLibrary	KRAB	Il17a	Pmepa1+18.5-6	Pmepa1+18.5	6	chr2	173258055	173258076	-	GGGGTGGGTAGTGGCTTCAA	gRNA	1.19383383451789	56	0.24014617	19.0	2:0|3:19	1855.12252726727	-0.0865421626587412	0.192617660633719	-0.449295056195855	0.653218823662141	0.999990873936158
LargeLibrary	KRAB	Il17a	Pmepa1+18.5-7	Pmepa1+18.5	7	chr2	173258211	173258232	-	CATTTCTCCTTGGGGAGACC	gRNA	1.05361745950853	45	0.31972646	15.0	2:0|3:15	757.404555182499	0.345351461046986	0.292362294600897	1.18124487125956	0.237505460547615	0.999990873936158
LargeLibrary	KRAB	Il17a	Pmepa1+18.5-8	Pmepa1+18.5	8	chr2	173257777	173257798	+	ACATCCTGGCCTCCTCAGAC	gRNA	1.0457689191755	44	0.27694593	15.0	2:2|3:13	1482.24163057371	0.0954633733175222	0.225441177270688	0.423451360897122	0.671965978610241	0.999990873936158
LargeLibrary	KRAB	Il17a	Pmepa1+18.5-9	Pmepa1+18.5	9	chr2	173257691	173257712	-	TGCCGAGTCACTGTGCCCAT	gRNA	0.931185332784214	54	0.30233954	10.0	2:0|3:10	1925.53375470247	0.271339613071525	0.195897688981371	1.38510880083597	0.166019201233016	0.999990873936158
LargeLibrary	KRAB	Il17a	Pmepa1+18.5-10	Pmepa1+18.5	10	chr2	173257675	173257696	-	CCATTGGTGACAAGAAGGTC	gRNA	0.924827728509742	50	0.31912398	14.0	2:0|3:14	1423.133788783	0.0790892937897762	0.215716590660552	0.3666351927202	0.713891153552658	0.999990873936158
LargeLibrary	KRAB	Il17a	Pmepa1-104-1	Pmepa1-104	1	chr2	173380792	173380813	+	GTCCTCAGTGAGTAACAATG	gRNA	2.58885847154712	69	0.34066759	8.0	2:0|3:8	1341.4752362829	-0.0187809010588636	0.254315904600476	-0.07384870831562	0.941130769173809	0.999990873936158
LargeLibrary	KRAB	Il17a	Pmepa1-104-2	Pmepa1-104	2	chr2	173380774	173380795	-	AGGACTCAAGTGTTTCTCTC	gRNA	2.36046989809549	50	0.27677559	18.0	2:0|3:18	1213.38911445963	-0.0202737022999159	0.267331049852016	-0.0758374394262795	0.93954842952338	0.999990873936158
LargeLibrary	KRAB	Il17a	Pmepa1-104-3	Pmepa1-104	3	chr2	173380813	173380834	+	GGAGCTTTCTAGAATGGGAA	gRNA	2.0958462277025	60	0.30157947	11.0	2:0|3:11	1119.92719909279	0.341315724426021	0.241288867393068	1.41455230866497	0.157199800249107	0.999990873936158
LargeLibrary	KRAB	Il17a	Pmepa1-104-4	Pmepa1-104	4	chr2	173380706	173380727	-	TGACTCAAATACCTTCATGA	gRNA	2.09517773432731	62	0.37116478	8.0	2:2|3:6	1253.33555774643	0.0368304120825321	0.229131159538588	0.160739430449788	0.872298632205416	0.999990873936158
LargeLibrary	KRAB	Il17a	Pmepa1-104-5	Pmepa1-104	5	chr2	173380680	173380701	-	AGGCAGCCCGTTTATTATTC	gRNA	1.96184587373164	26	0.85926537	3.0	2:0|3:3	1029.3283117551	-0.105317707084695	0.289872115931371	-0.363324725961669	0.716362324881165	0.999990873936158
LargeLibrary	KRAB	Il17a	Pmepa1-104-6	Pmepa1-104	6	chr2	173380894	173380915	+	ATCCCAGGACATGGTAGCCT	gRNA	1.91814020220195	55	0.23373283	30.0	2:2|3:28	3322.73679377949	0.141153920752896	0.14197871188332	0.994190740854852	0.320130015010518	0.999990873936158
LargeLibrary	KRAB	Il17a	Pmepa1-104-7	Pmepa1-104	7	chr2	173380751	173380772	+	CCATTCTATTTCCGTGATGT	gRNA	1.79602176521302	47	0.46949829	7.0	2:0|3:7	1097.20682120268	0.14740015848203	0.275648829115714	0.534738924721329	0.592830401329614	0.999990873936158
LargeLibrary	KRAB	Il17a	Pmepa1-104-8	Pmepa1-104	8	chr2	173380751	173380772	-	CCAACATCACGGAAATAGAA	gRNA	1.79602176521302	54	0.24563607	14.0	2:0|3:14	920.496193085268	0.26581417989831	0.265468904975014	1.0013006228482	0.316681491879457	0.999990873936158
LargeLibrary	KRAB	Il17a	Pmepa1-104-9	Pmepa1-104	9	chr2	173380734	173380755	-	GAATGGTTTGAAATCACTGT	gRNA	1.57407111232357	62	0.36423762	7.0	2:0|3:7	1414.25674109364	-0.318217277482785	0.221922082261056	-1.43391443627703	0.1515966816518	0.999990873936158
LargeLibrary	KRAB	Il17a	Pmepa1-104-10	Pmepa1-104	10	chr2	173380657	173380678	-	TGAGATTAAACCCAGCATCC	gRNA	1.2159685561331	57	0.23492544	27.0	2:0|3:27	1526.41274137311	0.15805393653547	0.242227872919383	0.652501029838431	0.514078008721985	0.999990873936158
LargeLibrary	KRAB	Il17a	Pmepa1-73-1	Pmepa1-73	1	chr2	173349599	173349620	+	TGACGGCCCTGTGACAGCTG	gRNA	3.67393960669551	63	0.3120474	20.0	2:0|3:20	4258.88410172211	-0.124718399137434	0.127948448316897	-0.974755073453779	0.329681767206233	0.999990873936158
LargeLibrary	KRAB	Il17a	Pmepa1-73-2	Pmepa1-73	2	chr2	173349686	173349707	+	TCAGAGAGGCCTCACCGCAG	gRNA	3.43560868847013	63	0.35699046	13.0	2:0|3:13	1850.54742428045	-0.0341725022702494	0.191374079275732	-0.178563901650513	0.858280141171938	0.999990873936158
LargeLibrary	KRAB	Il17a	Pmepa1-73-3	Pmepa1-73	3	chr2	173349700	173349721	-	GAGTTCTGTAAGGGCCTCTG	gRNA	3.38912978636755	69	0.2717038	14.0	2:0|3:14	1274.98406197881	0.0515199809713939	0.231477932630328	0.222569730021184	0.823870397454957	0.999990873936158
LargeLibrary	KRAB	Il17a	Pmepa1-73-4	Pmepa1-73	4	chr2	173349577	173349598	-	ACAGCACCCACACTGGATAT	gRNA	3.34943396898961	46	0.44898859	10.0	2:0|3:10	1783.03272300389	0.120818336239638	0.296231589845789	0.407850953041615	0.683383103084161	0.999990873936158
LargeLibrary	KRAB	Il17a	Pmepa1-73-5	Pmepa1-73	5	chr2	173349672	173349693	+	TTCAGACCACACCCTCAGAG	gRNA	3.09484461675184	69	0.34981442	10.0	2:0|3:10	1529.36616192502	0.0336044851078799	0.261437140241148	0.128537533255158	0.897723597321388	0.999990873936158
LargeLibrary	KRAB	Il17a	Pmepa1-73-6	Pmepa1-73	6	chr2	173349620	173349641	+	GGTCATTGCAGTCAGTTATG	gRNA	3.07448630746653	61	0.33400365	11.0	2:1|3:10	1949.39400381453	0.0834130952474702	0.220878732058313	0.377642041269273	0.70569652899304	0.999990873936158
LargeLibrary	KRAB	Il17a	Pmepa1-73-7	Pmepa1-73	7	chr2	173349641	173349662	+	GGCTGTCATCATCTCGTCAA	gRNA	2.99713029673203	51	0.69108575	5.0	2:0|3:5	1389.84497509379	0.0844156242099069	0.215633648761201	0.391477047737532	0.695444650969252	0.999990873936158
LargeLibrary	KRAB	Il17a	Pmepa1-73-8	Pmepa1-73	8	chr2	173349565	173349586	-	CTGGATATGGGGTTGGCCCC	gRNA	2.96932047476776	38	0.54456912	9.0	2:0|3:9	1610.92608428088	0.154695900003765	0.2211917679138	0.699374580992775	0.484317969019625	0.999990873936158
LargeLibrary	KRAB	Il17a	Pmepa1-73-9	Pmepa1-73	9	chr2	173349530	173349551	+	TAAGCACTCTGAGGTGAGAC	gRNA	1.1693071090375	48	0.28907438	11.0	2:0|3:11	1216.12136793796	0.356052684138019	0.268046999010253	1.32832184450011	0.184071806260206	0.999990873936158
LargeLibrary	KRAB	Il17a	Pmepa1-73-10	Pmepa1-73	10	chr2	173350096	173350117	+	ATAGACATCAAGCAGGCGGA	gRNA	0.814567912767689	56	0.69304275	4.0	2:0|3:4	1314.20553159018	0.0771545343064724	0.221562657922371	0.34822896163985	0.727668239075648	0.999990873936158
LargeLibrary	KRAB	Il17a	Pmfbp1-686-1	Pmfbp1-686	1	chr8	108808024	108808045	+	AGTCATCACACAGATCTAGA	gRNA	1.88807594322154	51	0.23341539	22.0	2:2|3:20	1044.19799248986	-0.117152040362776	0.28560590273203	-0.410187742067411	0.681668232150603	0.999990873936158
LargeLibrary	KRAB	Il17a	Pmfbp1-686-2	Pmfbp1-686	2	chr8	108807957	108807978	-	TACCTTCCACATCACTTACA	gRNA	1.55118829287705	55	0.36792258	10.0	2:1|3:9	1316.10636439585	0.182782002279653	0.255420595585974	0.715611839602531	0.474231060922258	0.999990873936158
LargeLibrary	KRAB	Il17a	Pmfbp1-686-3	Pmfbp1-686	3	chr8	108807997	108808018	-	AGGTGCTCTGCAAACCACAG	gRNA	1.50122544281213	77	0.28806794	26.0	2:1|3:25	1045.00025102487	-0.0511508656157675	0.251721828257903	-0.203203933364732	0.838975638592181	0.999990873936158
LargeLibrary	KRAB	Il17a	Pmfbp1-686-4	Pmfbp1-686	4	chr8	108807894	108807915	-	GATCTGAGGCGATGTCTCAC	gRNA	1.25809023628213	38	0.2096517	25.0	2:2|3:23	1768.672406152	-0.0625574647430788	0.213644976967971	-0.292810369945918	0.769667101425113	0.999990873936158
LargeLibrary	KRAB	Il17a	Pmfbp1-686-5	Pmfbp1-686	5	chr8	108807872	108807893	-	GGTAAAACCACGGTACAAGC	gRNA	1.24387158271367	57	0.8489723	1.0	2:0|3:1	907.948035292284	0.0627909220560099	0.31138994929894	0.201647234271295	0.840192516036378	0.999990873936158
LargeLibrary	KRAB	Il17a	Pmfbp1-686-6	Pmfbp1-686	6	chr8	108807857	108807878	-	CAAGCAGGACACCCCGAGTC	gRNA	1.11553791113258	42	0.41863461	12.0	2:2|3:10	2392.25841561036	-0.284522253029965	0.201281587448704	-1.41355330428559	0.157493100016106	0.999990873936158
LargeLibrary	KRAB	Il17a	Pmfbp1-686-7	Pmfbp1-686	7	chr8	108807927	108807948	-	TATCTAAATCAAAACTACTG	gRNA	0.698673526215054	56	0.23406969	17.0	2:0|3:17	804.404939944138	-0.115174848538639	0.293304553246265	-0.392680056493823	0.694555802477539	0.999990873936158
LargeLibrary	KRAB	Il17a	Pmfbp1-686-8	Pmfbp1-686	8	chr8	108808061	108808082	-	GTGTTAAATTAGGAAGGCTG	gRNA	0.695809963362646	60	0.26186485	16.0	2:0|3:16	1581.17484513721	0.332106409734888	0.219058081035195	1.51606554830328	0.129502778686663	0.999990873936158
LargeLibrary	KRAB	Il17a	Pmfbp1-686-9	Pmfbp1-686	9	chr8	108807808	108807829	-	GAGTGTCAAGTGTCAACCTC	gRNA	0.487425047703894	52	0.35446062	10.0	2:0|3:10	1846.06224764143	-0.239304806303533	0.188063071304246	-1.27247101009208	0.203205817935008	0.999990873936158
LargeLibrary	KRAB	Il17a	Pmfbp1-686-10	Pmfbp1-686	10	chr8	108807451	108807472	-	GTGCCTATCTATGAGAGCAG	gRNA	0.452441793774992	67	0.43254447	8.0	2:0|3:8	1623.7814894628	-0.61857563840562	0.207863892088164	-2.97586864265611	0.0029215997379869	0.999990873936158
LargeLibrary	KRAB	Il17a	Pmp22+25-1	Pmp22+25	1	chr11	63153932	63153953	-	GTGAGTCGCTACCCTGACTG	gRNA	2.99886216313651	69	0.56576697	5.0	2:0|3:5	2503.8190931843	-0.0409440812230958	0.17717284926345	-0.231096815303869	0.817239589183386	0.999990873936158
LargeLibrary	KRAB	Il17a	Pmp22+25-2	Pmp22+25	2	chr11	63153965	63153986	-	TCTGGAACCCAGATAATGAC	gRNA	2.4462127678701	57	0.20748948	21.0	2:1|3:20	1045.68867861302	0.108015203374834	0.27159976870665	0.397699909279008	0.690851404309773	0.999990873936158
LargeLibrary	KRAB	Il17a	Pmp22+25-3	Pmp22+25	3	chr11	63153983	63154004	-	AACATCTTTCAAGATGAGTC	gRNA	2.32020984577585	47	0.30820913	14.0	2:2|3:12	753.719775977856	-0.288505193892888	0.351291827304234	-0.821269302240358	0.411492889227024	0.999990873936158
LargeLibrary	KRAB	Il17a	Pmp22+25-4	Pmp22+25	4	chr11	63153860	63153881	-	TTCAGGAGTAAGTACCCTGA	gRNA	1.58783663166204	62	0.48278122	5.0	2:0|3:5	1067.08002771113	0.0655253118655795	0.261402618053518	0.250668154563641	0.802070683691591	0.999990873936158
LargeLibrary	KRAB	Il17a	Pmp22+25-5	Pmp22+25	5	chr11	63153848	63153869	-	TACCCTGAAGGCAGTCTAGG	gRNA	1.37391089051787	66	0.27439646	11.0	2:0|3:11	1716.79652875123	0.0249534774055153	0.223018350114232	0.111889794686105	0.910910788450974	0.999990873936158
LargeLibrary	KRAB	Il17a	Pmp22+25-6	Pmp22+25	6	chr11	63154024	63154045	-	CTCCCTGACAGAGATTTCAC	gRNA	0.911742574355294	53	0.22914699	16.0	2:1|3:15	1244.14792489119	-0.137057592162085	0.32268563490906	-0.424740296235098	0.671026005008259	0.999990873936158
LargeLibrary	KRAB	Il17a	Pmp22+25-7	Pmp22+25	7	chr11	63154414	63154435	-	TTGAATCACTCAAAACAGAC	gRNA	0.71652317273103	54	0.32469572	16.0	2:1|3:15	975.783835232769	-0.030957570882347	0.296887676390543	-0.104273681072648	0.916952163497749	0.999990873936158
LargeLibrary	KRAB	Il17a	Pmp22+25-8	Pmp22+25	8	chr11	63154390	63154411	+	GGAGGTTACTGTACACGCTA	gRNA	0.625084704529595	59	0.82039044	2.0	2:0|3:2	1492.63545051111	-0.0276920328493001	0.217219330074119	-0.127484201520422	0.898557176515038	0.999990873936158
LargeLibrary	KRAB	Il17a	Pmp22+25-9	Pmp22+25	9	chr11	63154208	63154229	-	TCCCCCTCAACCACAGTAAC	gRNA	0.558378594291741	27	0.36384455	9.0	2:1|3:8	1699.76652441561	-0.280327748485426	0.195629612340771	-1.43295151041406	0.151871695118668	0.999990873936158
LargeLibrary	KRAB	Il17a	Pmp22+25-10	Pmp22+25	10	chr11	63154509	63154530	-	TCATCACTGCGCTGCCATGT	gRNA	0.407740037597706	54	0.23504064	83.0	2:2|3:81	1659.3675688624	-0.0627723222275967	0.239979998582763	-0.261573141921443	0.793650552874783	0.999990873936158
LargeLibrary	KRAB	Il17a	Pnpla7+13-1	Pnpla7+13	1	chr2	24988982	24989003	-	CACAGTGGGATAGTCAATTC	gRNA	1.06674720318073	39	0.49101951	11.0	2:2|3:9	1070.74301595343	-0.148438901352596	0.317568603251268	-0.467423101128002	0.640197197948434	0.999990873936158
LargeLibrary	KRAB	Il17a	Pnpla7+13-2	Pnpla7+13	2	chr2	24988997	24989018	-	AGGGCCTGATGTGTACACAG	gRNA	0.979687975052315	75	0.20302427	19.0	2:0|3:19	1210.82587313661	0.149537275535833	0.260059979882906	0.575010717155185	0.565284048898413	0.999990873936158
LargeLibrary	KRAB	Il17a	Pnpla7+13-3	Pnpla7+13	3	chr2	24988948	24988969	+	GTAGGTTATGGCTGGGGCCA	gRNA	0.762956795312795	45	0.20350763	17.0	2:0|3:17	1985.9459024534	0.0832742335994364	0.220993642364754	0.37681732699799	0.706309363234707	0.999990873936158
LargeLibrary	KRAB	Il17a	Pnpla7+13-4	Pnpla7+13	4	chr2	24989010	24989031	+	ATCAGGCCCTTCCCAAGAGG	gRNA	0.714300113698692	62	0.41280681	5.0	2:2|3:3	1626.02974290012	0.0070005240323089	0.219693089163483	0.0318650170515813	0.974579696812597	0.999990873936158
LargeLibrary	KRAB	Il17a	Pnpla7+13-5	Pnpla7+13	5	chr2	24988936	24988957	+	TATGCTGAGGAAGTAGGTTA	gRNA	0.701340912891856	53	0.23468087	15.0	2:0|3:15	1607.89627527149	-0.0347010155460909	0.285806488359662	-0.12141437286904	0.903362833196579	0.999990873936158
LargeLibrary	KRAB	Il17a	Pnpla7+13-6	Pnpla7+13	6	chr2	24989022	24989043	-	GGAAGATAGACTCCTCCTCT	gRNA	0.528440245066612	43	0.36335475	8.0	2:1|3:7	1902.2231071153	-0.207283328840081	0.199961736959184	-1.03661496440388	0.299915336399845	0.999990873936158
LargeLibrary	KRAB	Il17a	Pnpla7+13-7	Pnpla7+13	7	chr2	24988921	24988942	-	TCAGCATATTCATCATATGC	gRNA	0.501898166357591	54	0.39921538	11.0	2:1|3:10	1280.59376642557	0.0356950317047363	0.233165385576386	0.153088897035458	0.878328171550719	0.999990873936158
LargeLibrary	KRAB	Il17a	Pnpla7+13-8	Pnpla7+13	8	chr2	24988866	24988887	+	TCTTTGTACCTCTTTGATCC	gRNA	0.443632528766624	40	0.32458449	14.0	2:1|3:13	1061.72716627373	-0.190542779594728	0.256738033810983	-0.74216810328543	0.457985491527855	0.999990873936158
LargeLibrary	KRAB	Il17a	Pnpla7+13-9	Pnpla7+13	9	chr2	24989035	24989056	+	TCTATCTTCCAAGACTGGAC	gRNA	0.328727276093081	49	0.3539134	10.0	2:1|3:9	1316.50986481915	-0.0310517668976574	0.228634333384343	-0.135814102974019	0.891968241807992	0.999990873936158
LargeLibrary	KRAB	Il17a	Pnpla7+13-10	Pnpla7+13	10	chr2	24988884	24988905	-	AGTTTAAAAACCACGAGACC	gRNA	0.307309759394878	56	0.5593865	12.0	2:0|3:12	964.423730040467	-0.103059647506014	0.310596775958916	-0.33181171049775	0.740031441099804	0.999990873936158
LargeLibrary	KRAB	Il17a	Pnrc1+16.5-1	Pnrc1+16.5	1	chr4	33273688	33273709	-	CACATGTCTGTAGTCGGATG	gRNA	1.36844815870544	51	0.90652281	5.0	2:0|3:5	1357.3095283194	-0.0336299066351635	0.222335956123509	-0.151257166054068	0.879772856986372	0.999990873936158
LargeLibrary	KRAB	Il17a	Pnrc1+16.5-2	Pnrc1+16.5	2	chr4	33273675	33273696	-	TCGGATGTGGAGACATGCCC	gRNA	1.36079606490244	50	0.40590009	6.0	2:0|3:6	2213.94062481396	-0.0531379570660774	0.210153033162505	-0.252853628931386	0.800381323969335	0.999990873936158
LargeLibrary	KRAB	Il17a	Pnrc1+16.5-3	Pnrc1+16.5	3	chr4	33273658	33273679	+	TACTCAGATGTATCATGCCT	gRNA	1.30702367145538	53	0.56034402	5.0	2:1|3:4	2773.82979016084	0.132826947375689	0.15416553078581	0.861586547256354	0.388915076491334	0.999990873936158
LargeLibrary	KRAB	Il17a	Pnrc1+16.5-4	Pnrc1+16.5	4	chr4	33273602	33273623	-	GTTTACACTGACTTCTCTAG	gRNA	1.23394564501601	57	0.2893302	17.0	2:1|3:16	741.20862827355	0.678844433667154	0.301943127916851	2.24825263734465	0.0245600849514683	0.999990873936158
LargeLibrary	KRAB	Il17a	Pnrc1+16.5-5	Pnrc1+16.5	5	chr4	33273717	33273738	+	CATGATCACTGCTGCTCTAC	gRNA	0.859162292437236	36	0.38125135	8.0	2:1|3:7	1786.802088398	0.0426403540311706	0.230855183292787	0.184706071672175	0.853459583617621	0.999990873936158
LargeLibrary	KRAB	Il17a	Pnrc1+16.5-6	Pnrc1+16.5	6	chr4	33273567	33273588	-	ACACTCTCACATCAGTAAAT	gRNA	0.701941188550273	25	0.53395173	8.0	2:0|3:8	940.169151171851	-0.113759795676717	0.293948624519787	-0.387005708438207	0.698751981899468	0.999990873936158
LargeLibrary	KRAB	Il17a	Pnrc1+16.5-7	Pnrc1+16.5	7	chr4	33273734	33273755	+	TACTGGCAATAGTGGGGAAC	gRNA	0.473051232567806	40	0.37821119	13.0	2:1|3:12	1385.64706884325	-0.186345121903631	0.237592674306142	-0.7843049978196	0.432861167596155	0.999990873936158
LargeLibrary	KRAB	Il17a	Pnrc1+16.5-8	Pnrc1+16.5	8	chr4	33273881	33273902	+	CAGTTTAAGTGCACTTGCAG	gRNA	0.19126410938975	56	0.21508673	13.0	2:1|3:12	1805.37309755275	-0.0152439783816306	0.210694829087778	-0.0723509848230769	0.942322590954051	0.999990873936158
LargeLibrary	KRAB	Il17a	Pnrc1+16.5-9	Pnrc1+16.5	9	chr4	33273522	33273543	+	AATAGATGATAACAAGTGCT	gRNA	0.186529192045934	56	0.23230787	16.0	2:2|3:14	690.63957385973	0.440178417545489	0.313057671894863	1.40606174856279	0.159705789659049	0.999990873936158
LargeLibrary	KRAB	Il17a	Pnrc1+16.5-10	Pnrc1+16.5	10	chr4	33273161	33273182	+	AGAATTGTTACAACAGCCAC	gRNA	0.141270950711719	51	0.22263011	16.0	2:0|3:16	791.168904704381	-0.293201629241831	0.325573753211958	-0.900568999648286	0.367817523402534	0.999990873936158
LargeLibrary	KRAB	Il17a	Poc1b-50.5-1	Poc1b-50.5	1	chr10	99056601	99056622	-	CCAGCTATATATACCATTCT	gRNA	1.85624102584339	30	0.22981341	20.0	2:4|3:16	2367.03519400287	0.0686078292228109	0.182169752120056	0.376614824494004	0.706459869301887	0.999990873936158
LargeLibrary	KRAB	Il17a	Poc1b-50.5-2	Poc1b-50.5	2	chr10	99056451	99056472	-	ATGTTATATAGCTACACGAT	gRNA	1.23723795847545	61	0.69172297	3.0	2:0|3:3	1344.00699726027	-0.571690055416477	0.257132870415162	-2.22332545229801	0.026193862455058	0.999990873936158
LargeLibrary	KRAB	Il17a	Poc1b-50.5-3	Poc1b-50.5	3	chr10	99055975	99055996	+	AAGGAAGCCACAGTTGATTC	gRNA	1.21626839718241	35	0.27957004	18.0	2:1|3:17	1322.98885898615	0.0346844463352518	0.260326463416684	0.133234423731002	0.894007987324306	0.999990873936158
LargeLibrary	KRAB	Il17a	Poc1b-50.5-4	Poc1b-50.5	4	chr10	99055891	99055912	+	GGTGTCACTGTTGTTGCACT	gRNA	0.938887897502772	44	0.34937692	33.0	2:6|3:27	2685.4830353603	-0.0132014512620005	0.159214471027882	-0.0829161518847659	0.9339182109192	0.999990873936158
LargeLibrary	KRAB	Il17a	Poc1b-50.5-5	Poc1b-50.5	5	chr10	99056046	99056067	-	CTGCAACTGACAGGGGAGCA	gRNA	0.720956489651783	60	0.22175268	44.0	2:1|3:43	1798.81449526616	0.768272160556374	0.208133960334276	3.69123885079821	0.0002231644493715	0.301346394801434
LargeLibrary	KRAB	Il17a	Poc1b-50.5-6	Poc1b-50.5	6	chr10	99055653	99055674	-	CCAATTGACTCAGGCAGATA	gRNA	0.347564663912095	33	0.31139438	15.0	2:0|3:15	1560.10060242355	0.229014020590499	0.229903958029791	0.996129090395318	0.319187427132139	0.999990873936158
LargeLibrary	KRAB	Il17a	Poc1b-50.5-7	Poc1b-50.5	7	chr10	99056338	99056359	-	CCCAAAATGACATCCATGCA	gRNA	0.278462458807396	59	0.21816722	29.0	2:6|3:23	1179.93909920061	-0.159613769025429	0.238794108583316	-0.668415858215109	0.503868175511055	0.999990873936158
LargeLibrary	KRAB	Il17a	Poc1b-50.5-8	Poc1b-50.5	8	chr10	99056325	99056346	+	GAGTGAATGCACACCATGCA	gRNA	0.273050197910529	56	0.21560316	18.0	2:3|3:15	1220.8569481499	-0.260585728245403	0.23010456164353	-1.13246658990226	0.25743832293998	0.999990873936158
LargeLibrary	KRAB	Il17a	Poc1b-50.5-9	Poc1b-50.5	9	chr10	99056806	99056827	+	GACCATGAGAATATGAAGGT	gRNA	0.194536963119723	65	0.27276239	18.0	2:0|3:18	1799.62032018274	0.0602026441419628	0.202056535888786	0.297949501495458	0.765741705983288	0.999990873936158
LargeLibrary	KRAB	Il17a	Poc1b-50.5-10	Poc1b-50.5	10	chr10	99056729	99056750	+	TTCATCTGATGAAGGTGTAA	gRNA	0.0815111379277196	44	0.31072571	12.0	2:0|3:12	2057.07666870206	-0.144824154858542	0.182013252952076	-0.795679174508654	0.426218534363036	0.999990873936158
LargeLibrary	KRAB	Il17a	Poc1b-59-1	Poc1b-59	1	chr10	99047866	99047887	+	GAGGTGTAGATACATGTCTT	gRNA	4.34392468369621	37	0.5262846	5.0	2:0|3:5	1177.47402623061	-0.584686841074001	0.270169426038571	-2.16414880709162	0.030452930725931	0.999990873936158
LargeLibrary	KRAB	Il17a	Poc1b-59-2	Poc1b-59	2	chr10	99047720	99047741	+	AGGGTAAGTCACGGAAAGTC	gRNA	3.94781510705624	46	0.49095639	6.0	2:1|3:5	900.297442851543	-0.310000345483252	0.279605568097176	-1.10870590880191	0.26755707205508	0.999990873936158
LargeLibrary	KRAB	Il17a	Poc1b-59-3	Poc1b-59	3	chr10	99047769	99047790	-	ACCTGATCCACATAACCTCA	gRNA	3.92991023044851	60	0.35800143	8.0	2:0|3:8	1431.83186353872	-0.0888933179181462	0.230743120061538	-0.385247967065882	0.70005370811809	0.999990873936158
LargeLibrary	KRAB	Il17a	Poc1b-59-4	Poc1b-59	4	chr10	99047754	99047775	+	AACTTCAAGAGTGGCCCCTG	gRNA	3.71983981904058	63	0.65130477	5.0	2:0|3:5	1557.75626713263	-0.164903417557391	0.20569511596257	-0.801688541731824	0.422733145550022	0.999990873936158
LargeLibrary	KRAB	Il17a	Poc1b-59-5	Poc1b-59	5	chr10	99047700	99047721	+	AATAGTTGAGAGGATTGTGC	gRNA	3.31075126791755	46	0.26302158	7.0	2:0|3:7	1528.27692448824	-0.0327710263323404	0.246514897917541	-0.132937305652424	0.894242963082174	0.999990873936158
LargeLibrary	KRAB	Il17a	Poc1b-59-6	Poc1b-59	6	chr10	99047903	99047924	+	AACAGACCAAGGCATGACCA	gRNA	2.96315258375832	68	0.2531045	18.0	2:3|3:15	1698.13560174569	-0.101231992077934	0.208209241548559	-0.486203164302504	0.626823128065423	0.999990873936158
LargeLibrary	KRAB	Il17a	Poc1b-59-7	Poc1b-59	7	chr10	99047810	99047831	-	GTTATTCTGTTACTTGTAGC	gRNA	2.44214388195473	37	0.40065489	6.0	2:1|3:5	1187.47026342291	-0.0502849237604702	0.279665457114099	-0.179803842345659	0.857306567025887	0.999990873936158
LargeLibrary	KRAB	Il17a	Poc1b-59-8	Poc1b-59	8	chr10	99047935	99047956	+	TACGGACAATATTTCATTGA	gRNA	1.19941669113105	45	0.22792964	16.0	2:0|3:16	932.467720216039	0.0477692776999933	0.301080497122712	0.158659488596911	0.873937157212112	0.999990873936158
LargeLibrary	KRAB	Il17a	Poc1b-59-9	Poc1b-59	9	chr10	99047665	99047686	+	GCCAAAAAGATATGAGTCAT	gRNA	0.776927095267268	45	0.31369282	12.0	2:0|3:12	1166.77433302667	0.369562407327423	0.245374614229503	1.50611508239302	0.132037633459549	0.999990873936158
LargeLibrary	KRAB	Il17a	Poc1b-59-10	Poc1b-59	10	chr10	99047633	99047654	+	AGTTGAAGAGATTTATTGGA	gRNA	0.726673956903882	48	0.31621336	10.0	2:1|3:9	1205.19445361597	-0.0594032170265243	0.231122960771425	-0.257019972521348	0.797163355021059	0.999990873936158
LargeLibrary	KRAB	Il17a	Podxl2-0-1	Podxl2-0	1	chr6	88875086	88875107	-	GCGGATGAGCGCGTGAGTGG	gRNA	0.487648187656267	50	0.83154883	2.0	2:0|3:2	2366.14459193496	0.12207123847272	0.183593623555336	0.664899118546603	0.506115019561882	0.999990873936158
LargeLibrary	KRAB	Il17a	Podxl2-0-2	Podxl2-0	2	chr6	88875108	88875129	-	ATCCCTCCGCTGCATCGATT	gRNA	0.480770571160152	45	1.0	0.0	2:0|3:0	2564.29125056863	-0.127519716943409	0.159672126543073	-0.798634800601903	0.424502202479712	0.999990873936158
LargeLibrary	KRAB	Il17a	Podxl2-0-3	Podxl2-0	3	chr6	88874971	88874992	-	GGCAACGCTGCACCATGGCC	gRNA	0.456279519598789	40	0.26914415	9.0	2:0|3:9	2282.2121437805	-0.0513519465488647	0.188252357371961	-0.272782488706902	0.785020421242224	0.999990873936158
LargeLibrary	KRAB	Il17a	Podxl2-0-4	Podxl2-0	4	chr6	88874322	88874343	-	ACAGCGACTGCCGCCATATG	gRNA	0.37897346368796	52	0.87241003	1.0	2:0|3:1	2879.88794084386	0.1505503126229	0.161848559850228	0.930192475992471	0.352271436829669	0.999990873936158
LargeLibrary	KRAB	Il17a	Podxl2-0-5	Podxl2-0	5	chr6	88874309	88874330	+	GTCTCACACACAGCCCCATA	gRNA	0.378698513094901	48	0.36602299	13.0	2:0|3:13	962.01422843254	0.0100025601552224	0.260122255341976	0.0384533039745956	0.969326261953832	0.999990873936158
LargeLibrary	KRAB	Il17a	Podxl2-0-6	Podxl2-0	6	chr6	88874959	88874980	+	GGCCCGCAGCGGCCGGGCCA	gRNA	0.363405637613515	39	0.27850209	10.0	2:0|3:10	3084.46404905393	0.0114129015776933	0.163628239984586	0.0697489722970093	0.944393462408234	0.999990873936158
LargeLibrary	KRAB	Il17a	Podxl2-0-7	Podxl2-0	7	chr6	88875137	88875158	+	CGGGACCCTATTGCGGAGTC	gRNA	0.354166963017454	44	1.0	0.0	2:0|3:0	1664.05614164876	0.0411562721654101	0.211396769976791	0.194687327388818	0.845637733359341	0.999990873936158
LargeLibrary	KRAB	Il17a	Podxl2-0-8	Podxl2-0	8	chr6	88875070	88875091	-	GTGGCGGGTACGCAGGCCAA	gRNA	0.352185306830598	49	0.64498504	4.0	2:0|3:4	2253.25109865036	0.161871030234119	0.170433393004609	0.949761237398714	0.342233585978384	0.999990873936158
LargeLibrary	KRAB	Il17a	Podxl2-0-9	Podxl2-0	9	chr6	88874996	88875017	-	GCGCCGCGGCGCTGCGGCTG	gRNA	0.316041589710916	24	0.22222981	22.0	2:3|3:19	4451.88568586814	-0.13472652430222	0.131671056643302	-1.02320530978342	0.306210782926766	0.999990873936158
LargeLibrary	KRAB	Il17a	Podxl2-0-10	Podxl2-0	10	chr6	88874297	88874318	-	GTGTGTGAGACTCGGGTACG	gRNA	0.286756859396544	64	0.6886741	9.0	2:0|3:9	2666.80031606525	-0.224424649817938	0.16932731726805	-1.32538950854969	0.185041994936044	0.999990873936158
LargeLibrary	KRAB	Il17a	Pole4+9-1	Pole4+9	1	chr6	82696056	82696077	-	ACATCTGAGGTGGAGGTGTT	gRNA	0.850358218823621	45	0.21996582	22.0	2:1|3:21	2670.84126413305	0.263559272545218	0.192661064890931	1.36799447617724	0.171313805154885	0.999990873936158
LargeLibrary	KRAB	Il17a	Pole4+9-2	Pole4+9	2	chr6	82696069	82696090	-	TTCTAGGGTTTAGACATCTG	gRNA	0.784545641322685	63	0.25678394	13.0	2:2|3:11	1635.85129690608	0.0226542137616632	0.207990747189682	0.108919334478871	0.913266471183215	0.999990873936158
LargeLibrary	KRAB	Il17a	Pole4+9-3	Pole4+9	3	chr6	82696093	82696114	+	TCTGAGTCAACTCAGTCCTA	gRNA	0.709243163274923	53	0.31648834	14.0	2:3|3:11	1070.12531117276	0.306360899383632	0.267133018862699	1.14684774157812	0.251444553923162	0.999990873936158
LargeLibrary	KRAB	Il17a	Pole4+9-4	Pole4+9	4	chr6	82696109	82696130	-	AACTTGGTGGCTTAAACCAT	gRNA	0.66230157419151	62	0.23471292	19.0	2:4|3:15	1036.09455512961	0.0798135573454323	0.290472092736459	0.274771860503122	0.783491518321761	0.999990873936158
LargeLibrary	KRAB	Il17a	Pole4+9-5	Pole4+9	5	chr6	82696155	82696176	-	ACACGGGCACGTTCACTTAC	gRNA	0.509929662073676	28	0.85228876	1.0	2:0|3:1	1575.07244876485	0.0248302722526184	0.248198924337602	0.100041820563429	0.920311123956997	0.999990873936158
LargeLibrary	KRAB	Il17a	Pole4+9-6	Pole4+9	6	chr6	82696171	82696192	-	TAAAGTTGGGCTTGGAACAC	gRNA	0.425125604556789	54	0.28481461	11.0	2:1|3:10	1508.01169481192	0.29493185707645	0.212009775664344	1.39112385809694	0.164187871301116	0.999990873936158
LargeLibrary	KRAB	Il17a	Pole4+9-7	Pole4+9	7	chr6	82696184	82696205	-	TGTACACTACTGGTAAAGTT	gRNA	0.360485169168932	49	0.50638248	4.0	2:0|3:4	1626.18153531255	-0.0472031643347572	0.264767126891872	-0.178281816511286	0.858501658368506	0.999990873936158
LargeLibrary	KRAB	Il17a	Pole4+9-8	Pole4+9	8	chr6	82695997	82696018	+	AGATGATGACCACGTGCAAA	gRNA	0.32645203962236	47	0.35938131	14.0	2:1|3:13	1160.12778103273	0.0426637639588623	0.247946487049249	0.172068434873159	0.863383727931469	0.999990873936158
LargeLibrary	KRAB	Il17a	Pole4+9-9	Pole4+9	9	chr6	82696363	82696384	-	TCTATGACTAATCAGCCTTT	gRNA	0.220808452591781	46	0.42620705	9.0	2:0|3:9	1026.6143791703	0.174293988979292	0.249800629517083	0.697732384887257	0.485344571246528	0.999990873936158
LargeLibrary	KRAB	Il17a	Pole4+9-10	Pole4+9	10	chr6	82695963	82695984	+	CAGACGTGGGAAGATGAACA	gRNA	0.166845030771531	64	0.27566917	16.0	2:0|3:16	2590.96989783225	-0.24852766026549	0.183482422048869	-1.35450392190319	0.175575663011815	0.999990873936158
LargeLibrary	KRAB	Il17a	Polg2+0-1	Polg2+0	1	chr11	106779490	106779511	+	TCAAACCTACACCAGCACCA	gRNA	10.1186119401527	74	0.30733415	15.0	2:0|3:15	1627.02424250618	-0.0941211189374243	0.239918541668847	-0.392304480857245	0.694833253225272	0.999990873936158
LargeLibrary	KRAB	Il17a	Polg2+0-2	Polg2+0	2	chr11	106779513	106779534	-	TTCCGCTGTGCCTGCACCCC	gRNA	9.7636662038931	37	0.25917525	16.0	2:0|3:16	2144.75611183536	0.130385285664021	0.174050269086964	0.749124298100761	0.45378229116305	0.999990873936158
LargeLibrary	KRAB	Il17a	Polg2+0-3	Polg2+0	3	chr11	106779595	106779616	-	CGGAGGCCGGGATACGCCCA	gRNA	8.58488394771298	52	0.74660634	1.0	2:0|3:1	3075.6500810516	0.0945308443790418	0.149458374877621	0.63248944367584	0.527067104233762	0.999990873936158
LargeLibrary	KRAB	Il17a	Polg2+0-4	Polg2+0	4	chr11	106779579	106779600	+	TGCTGAGCAGCAGCCGCCTT	gRNA	8.35371029370816	28	0.35526598	21.0	2:0|3:21	2852.36316104856	0.063468664714124	0.172911726734358	0.367058185773773	0.713575616488912	0.999990873936158
LargeLibrary	KRAB	Il17a	Polg2+0-5	Polg2+0	5	chr11	106779789	106779810	-	GCCTCACATCAGTACCGTCC	gRNA	7.89767268657658	55	0.78580424	2.0	2:0|3:2	1398.25967986373	0.114398474299405	0.222718302192462	0.513646490536498	0.607499169411003	0.999990873936158
LargeLibrary	KRAB	Il17a	Polg2+0-6	Polg2+0	6	chr11	106779607	106779628	-	TGGCGTCAGCCGCGGAGGCC	gRNA	7.25317419250605	40	0.8969611999999999	4.0	2:0|3:4	2195.0882785592	-0.23185798912791	0.1887324500964	-1.22850092291751	0.219258983144473	0.999990873936158
LargeLibrary	KRAB	Il17a	Polg2+0-7	Polg2+0	7	chr11	106779777	106779798	-	TACCGTCCAGGACAACATTT	gRNA	6.70353752199006	23	0.75707505	2.0	2:0|3:2	1429.03124772193	-0.0464011686034754	0.243160572360049	-0.190825215425012	0.848662532633404	0.999990873936158
LargeLibrary	KRAB	Il17a	Polg2+0-8	Polg2+0	8	chr11	106779468	106779489	-	AAACTGCGGCTCTGCACGGG	gRNA	6.30757361958774	56	0.6080566999999999	6.0	2:0|3:6	1694.09181733751	-0.0393397162622116	0.198932454435042	-0.197754139081702	0.843237429186742	0.999990873936158
LargeLibrary	KRAB	Il17a	Polg2+0-9	Polg2+0	9	chr11	106779809	106779830	+	GGCTTAGCGTTCAGTCTCCA	gRNA	5.91472086896929	55	0.59856137	3.0	2:1|3:2	1288.01544402691	-0.097852261448966	0.22569782802442	-0.433554289403169	0.66461213458823	0.999990873936158
LargeLibrary	KRAB	Il17a	Polg2+0-10	Polg2+0	10	chr11	106779559	106779580	-	GCAGCGGGTGACGCTCTTCC	gRNA	5.40792852350472	25	0.50375354	7.0	2:1|3:6	2989.01309838047	0.245101016421856	0.165504243461787	1.48093493734768	0.138623911947589	0.999990873936158
LargeLibrary	KRAB	Il17a	Poll+77-1	Poll+77	1	chr19	45483657	45483678	+	CTCTCAGGCCGCTGCATTCT	gRNA	0.906868535722246	17	0.289898	12.0	2:1|3:11	2673.2942731504	-0.103940042820744	0.172032795997043	-0.604187371473812	0.545719075985049	0.999990873936158
LargeLibrary	KRAB	Il17a	Poll+77-2	Poll+77	2	chr19	45483702	45483723	-	TTATAGGTAACACATGAGCC	gRNA	0.892996103116995	56	0.34168975	9.0	2:0|3:9	1430.29976778562	-0.0925961570471816	0.259434782194894	-0.356914968238997	0.721155463681822	0.999990873936158
LargeLibrary	KRAB	Il17a	Poll+77-3	Poll+77	3	chr19	45483717	45483738	+	ACCTATAAAAGCTGGGTTTA	gRNA	0.728691069506265	21	0.27019185	14.0	2:0|3:14	1300.47528196666	0.202642593649231	0.235614437215977	0.860060173067741	0.389755873770953	0.999990873936158
LargeLibrary	KRAB	Il17a	Poll+77-4	Poll+77	4	chr19	45483886	45483907	+	TTCAAGTACATTCCTGTGTA	gRNA	0.598179295208278	40	0.26029332	16.0	2:2|3:14	1271.62062804415	0.16797354489739	0.251234382360287	0.66859298205651	0.503755150546044	0.999990873936158
LargeLibrary	KRAB	Il17a	Poll+77-5	Poll+77	5	chr19	45483961	45483982	+	CACATCTGGTTCATGAGGTT	gRNA	0.525765907621303	37	0.31976521	11.0	2:1|3:10	1875.58771062191	-0.0704639377579404	0.189512667288023	-0.371816505810921	0.71002947350633	0.999990873936158
LargeLibrary	KRAB	Il17a	Poll+77-6	Poll+77	6	chr19	45483944	45483965	-	GATGTGGTCTCACAGAATGG	gRNA	0.49397626976396	63	0.32189514	14.0	2:0|3:14	1156.84749798838	0.0299211008578618	0.240164307972795	0.124585959963922	0.900851344113187	0.999990873936158
LargeLibrary	KRAB	Il17a	Poll+77-7	Poll+77	7	chr19	45483743	45483764	+	ACAAACCCTATAGCTTACTT	gRNA	0.328183958877772	45	0.61120069	6.0	2:0|3:6	1193.64169658597	0.130352140516102	0.35577891592979	0.366385231613404	0.714077638236257	0.999990873936158
LargeLibrary	KRAB	Il17a	Poll+77-8	Poll+77	8	chr19	45484008	45484029	-	ACAAATTTGGGATGACGTGC	gRNA	0.327293665275326	43	0.70660147	1.0	2:1|3:0	1527.06492977359	-0.0314542739414544	0.294388386762607	-0.106846177892265	0.914911012470551	0.999990873936158
LargeLibrary	KRAB	Il17a	Poll+79.5-1	Poll+79.5	1	chr19	45481023	45481044	+	ATGGGACTTGAGAGGGACTC	gRNA	4.45558914136803	52	0.31552861	19.0	2:2|3:17	1993.69042926864	-0.003179215363905	0.191111410849713	-0.0166354031387752	0.98672748084105	0.999990873936158
LargeLibrary	KRAB	Il17a	Poll+79.5-2	Poll+79.5	2	chr19	45481005	45481026	+	TTACCTGACGAGCAGTATAT	gRNA	4.26653390654924	49	0.48536789	7.0	2:0|3:7	1243.74047121146	0.0900574877735287	0.233629725538735	0.385471016437922	0.699888476072494	0.999990873936158
LargeLibrary	KRAB	Il17a	Poll+79.5-3	Poll+79.5	3	chr19	45481063	45481084	+	TTCTGCATAGAGAATGAGTG	gRNA	3.84763258250218	70	0.28326745	16.0	2:0|3:16	1655.45777741597	0.0554817996168715	0.215314994849285	0.257677360815987	0.796655919668869	0.999990873936158
LargeLibrary	KRAB	Il17a	Poll+79.5-4	Poll+79.5	4	chr19	45481049	45481070	-	TATGCAGAACATGAGGTATG	gRNA	3.43816608739824	59	0.30636123	10.0	2:0|3:10	1855.75994209996	-0.321484047059194	0.202294973578499	-1.58918455249925	0.112018732956878	0.999990873936158
LargeLibrary	KRAB	Il17a	Poll+79.5-5	Poll+79.5	5	chr19	45481086	45481107	-	GTCTGAGCTGCTTGTTTACT	gRNA	3.34124419363166	31	0.28085189	13.0	2:0|3:13	3713.70941100784	0.084721285802034	0.180094234930487	0.470427528314467	0.638049600378093	0.999990873936158
LargeLibrary	KRAB	Il17a	Poll+79.5-6	Poll+79.5	6	chr19	45480950	45480971	-	GCACTAACAGAATCCCTGAA	gRNA	2.23227863978903	50	0.42472989	7.0	2:1|3:6	1132.42956477457	0.197820532602653	0.275123003580091	0.719025781299545	0.472125034793817	0.999990873936158
LargeLibrary	KRAB	Il17a	Poll+79.5-7	Poll+79.5	7	chr19	45480936	45480957	+	GCACTTGAGGTTACCCATTC	gRNA	1.50388810133514	20	0.8561174000000001	4.0	2:0|3:4	1596.37776541279	-0.127560043561997	0.24006829634777	-0.531348976531287	0.595176972100612	0.999990873936158
LargeLibrary	KRAB	Il17a	Poll+79.5-8	Poll+79.5	8	chr19	45480896	45480917	-	GATACTGAATAAGCAGTAAA	gRNA	0.964935491598529	39	0.28099524	16.0	2:1|3:15	1276.90485153479	-0.114623929459528	0.233187664349341	-0.491552285921131	0.623035880993094	0.999990873936158
LargeLibrary	KRAB	Il17a	Poll+79.5-9	Poll+79.5	9	chr19	45481196	45481217	+	GGATCCAGGTTTAATTTGTA	gRNA	0.296916083357223	46	0.3117052999999999	12.0	2:0|3:12	1008.66552806994	-0.398733675066106	0.308988334806082	-1.29044895923449	0.196894822571887	0.999990873936158
LargeLibrary	KRAB	Il17a	Poll+79.5-10	Poll+79.5	10	chr19	45480847	45480868	+	TCTACTTTGACATCTAGCAC	gRNA	0.228333470825538	62	0.25779868	18.0	2:1|3:17	1294.67431920133	0.108473614290214	0.22364977435679	0.485015531994973	0.62766532790859	0.999990873936158
LargeLibrary	KRAB	Il17a	Polm+3-1	Polm+3	1	chr11	5835296	5835317	-	TGCATAGGAAGCTGCTATGA	gRNA	8.31254230021656	56	0.23982136	16.0	2:3|3:13	1507.9814681984	0.507683717770216	0.208650903926015	2.43317286538204	0.0149671533605594	0.999990873936158
LargeLibrary	KRAB	Il17a	Polm+3-2	Polm+3	2	chr11	5835273	5835294	+	GTACTGACGGTGACTCACTG	gRNA	8.26906459323631	77	0.50339571	5.0	2:1|3:4	2212.08255555597	0.0119858755958003	0.175631309405763	0.0682445267666323	0.945590982334124	0.999990873936158
LargeLibrary	KRAB	Il17a	Polm+3-3	Polm+3	3	chr11	5835236	5835257	-	TGGGTTGTTCCCCTGCCCTA	gRNA	7.70313966516433	57	0.24402022	12.0	2:1|3:11	1854.82720888887	0.0175242283000914	0.207055765721227	0.0846353070104088	0.932551328824656	0.999990873936158
LargeLibrary	KRAB	Il17a	Polm+3-4	Polm+3	4	chr11	5835256	5835277	-	CAGTACAGATTCCTAGTGTG	gRNA	7.25544669027016	53	0.33954102	15.0	2:0|3:15	2263.12612632577	0.0436339113008168	0.183214591371436	0.238157403153315	0.811759013993104	0.999990873936158
LargeLibrary	KRAB	Il17a	Polm+3-5	Polm+3	5	chr11	5835220	5835241	+	CTGAGTCACTCATTCGCCCT	gRNA	7.17086211392255	47	0.55134635	10.0	2:1|3:9	1599.12887924202	-0.080733606120915	0.201396741037679	-0.400868483297903	0.688516955023991	0.999990873936158
LargeLibrary	KRAB	Il17a	Polm+3-6	Polm+3	6	chr11	5835316	5835337	+	GCACACCCATATTGTCAGAC	gRNA	6.71329542236144	50	0.50634625	4.0	2:1|3:3	1171.47826593594	-0.289882444200132	0.322734507020782	-0.898207157567646	0.36907511819544	0.999990873936158
LargeLibrary	KRAB	Il17a	Polm+3-7	Polm+3	7	chr11	5835204	5835225	-	GACTCAGTAGAGGTTGCTGC	gRNA	6.51264771956191	55	0.48731455	8.0	2:0|3:8	2107.68242841931	-0.279854561997463	0.227200412734678	-1.23175199652596	0.218041739977253	0.999990873936158
LargeLibrary	KRAB	Il17a	Polm+3-8	Polm+3	8	chr11	5835185	5835206	-	CAGGCATTCACGTCATCGTT	gRNA	4.964596451111	47	0.63748044	4.0	2:0|3:4	1990.24079209594	0.172647165558046	0.187288266373265	0.92182585113987	0.356619420901672	0.999990873936158
LargeLibrary	KRAB	Il17a	Polm+3-9	Polm+3	9	chr11	5835156	5835177	-	GGGGTAGTCAGAAAGCATCC	gRNA	3.96406019281041	57	0.34071259	11.0	2:1|3:10	1454.13905532283	0.226374494178705	0.226102630185453	1.00120239199796	0.316728970365359	0.999990873936158
LargeLibrary	KRAB	Il17a	Polm+3-10	Polm+3	10	chr11	5835138	5835159	+	GGGCCCTCAAAAACCACTCC	gRNA	2.60556855077017	53	0.21796381	16.0	2:0|3:16	1078.43638530496	0.627515251168494	0.253588438107261	2.47454204084444	0.01334071184663	0.999990873936158
LargeLibrary	KRAB	Il17a	Poln+39.5-1	Poln+39.5	1	chr5	34129864	34129885	+	CAAATTCAAAATGTTTCCTC	gRNA	2.80046406349746	43	0.20880487	28.0	2:4|3:24	838.162556303043	0.242905059336457	0.275958648388282	0.880222673777857	0.378738692764642	0.999990873936158
LargeLibrary	KRAB	Il17a	Poln+39.5-2	Poln+39.5	2	chr5	34129880	34129901	-	ACTTGTAGTACAGAGTCCAG	gRNA	2.68251897300253	69	0.30731874	13.0	2:1|3:12	1612.59986175218	0.234201617400957	0.217877252289928	1.07492459602578	0.282408489005083	0.999990873936158
LargeLibrary	KRAB	Il17a	Poln+39.5-3	Poln+39.5	3	chr5	34129940	34129961	+	ACAACTGCAGCTCCAAGTAG	gRNA	2.61599360479162	60	0.57912283	9.0	2:0|3:9	1344.16904551657	-0.212386135661664	0.261530239210298	-0.812090167098738	0.416739894935765	0.999990873936158
LargeLibrary	KRAB	Il17a	Poln+39.5-4	Poln+39.5	4	chr5	34129845	34129866	-	TTTGTACCTGCTCTAGCTCC	gRNA	2.56969868385045	39	0.32107154	12.0	2:1|3:11	1890.86305750985	-0.0856271222765451	0.21797054624586	-0.392838040511959	0.694439106427888	0.999990873936158
LargeLibrary	KRAB	Il17a	Poln+39.5-5	Poln+39.5	5	chr5	34129827	34129848	+	CTTTCTAGACGACACAACCC	gRNA	2.43133323067561	57	0.89689709	3.0	2:0|3:3	993.766817261815	0.364703719157974	0.26466039812732	1.37800638757645	0.168201316006688	0.999990873936158
LargeLibrary	KRAB	Il17a	Poln+39.5-6	Poln+39.5	6	chr5	34129809	34129830	-	GAAAGACTGTCTAGCTCTGT	gRNA	1.89461206690824	44	0.59729076	8.0	2:0|3:8	1451.50485751499	-0.481637405702735	0.221060015166801	-2.17876310801533	0.0293492708846541	0.999990873936158
LargeLibrary	KRAB	Il17a	Poln+39.5-7	Poln+39.5	7	chr5	34129952	34129973	-	CTCTATGACTGCCCTCTACT	gRNA	1.7812854277395	27	0.28578872	18.0	2:2|3:16	2755.5334325671	0.214328102437571	0.160151426249256	1.33828406937816	0.180803852904736	0.999990873936158
LargeLibrary	KRAB	Il17a	Poln+39.5-8	Poln+39.5	8	chr5	34129788	34129809	-	GGAAAGTGTGGTTCTAGAGC	gRNA	1.74120420877885	56	0.36840364	11.0	2:0|3:11	1229.29726994635	-0.16573028752132	0.254312768743965	-0.651678987020005	0.51460828090409	0.999990873936158
LargeLibrary	KRAB	Il17a	Poln+39.5-9	Poln+39.5	9	chr5	34129739	34129760	-	GTTTAGCATGTACCAGAAAA	gRNA	0.439379242041215	31	0.30491054	12.0	2:0|3:12	1133.20398967964	0.162554911119101	0.245699959354107	0.661599259301565	0.50822808237351	0.999990873936158
LargeLibrary	KRAB	Il17a	Poln+39.5-10	Poln+39.5	10	chr5	34130039	34130060	-	GGAATGAGGACAAACATTGC	gRNA	0.330402236905385	45	0.35287484	17.0	2:3|3:14	1220.11109807588	-0.124777330559777	0.234292913400008	-0.532569802257503	0.594331410569597	0.999990873936158
LargeLibrary	KRAB	Il17a	Polr1c+11-1	Polr1c+11	1	chr17	46236846	46236867	-	TAGTCACCAGGCTGCGCTAC	gRNA	0.144972847231688	26	0.3763821	9.0	2:1|3:8	2188.00089001984	0.0967865825367779	0.175011791051618	0.553028924252491	0.580243604333287	0.999990873936158
LargeLibrary	KRAB	Il17a	Polr1c+11-2	Polr1c+11	2	chr17	46237170	46237191	-	GCAAAAGAGCTCCTGTACTG	gRNA	0.124936667469592	68	0.55046752	9.0	2:1|3:8	1353.04358036641	0.004573940706462	0.220902316294046	0.0207057163691012	0.983480408995427	0.999990873936158
LargeLibrary	KRAB	Il17a	Polr1c+11-3	Polr1c+11	3	chr17	46237002	46237023	+	CTCCACATGGTAAGTGAGGG	gRNA	0.113825516160499	56	0.26420344	14.0	2:0|3:14	1304.12264035285	0.335407906396825	0.22535583559842	1.48834799643048	0.136659143406202	0.999990873936158
LargeLibrary	KRAB	Il17a	Polr1c+11-4	Polr1c+11	4	chr17	46237144	46237165	-	TAGATGTGTGACGTCACAGC	gRNA	0.103941609590575	54	0.23096644	14.0	2:2|3:12	1145.71340353038	0.236457989081152	0.255395551663263	0.92585006880981	0.354523902888215	0.999990873936158
LargeLibrary	KRAB	Il17a	Polr1c+11-5	Polr1c+11	5	chr17	46237048	46237069	+	CTTAAACACATACTCCAGGC	gRNA	0.0986684699829401	51	0.28777104	11.0	2:1|3:10	1081.50877114944	-0.148970115374271	0.278676473519136	-0.534562941367354	0.59295211511258	0.999990873936158
LargeLibrary	KRAB	Il17a	Polr1c+11-6	Polr1c+11	6	chr17	46236980	46237001	-	GGTAGGTGAAGAGAGGTCCA	gRNA	0.0979995133667828	61	0.25552683	19.0	2:0|3:19	2252.15813421344	0.0634782421147848	0.179973416571327	0.352708990717122	0.724306618408721	0.999990873936158
LargeLibrary	KRAB	Il17a	Polr1c+11-7	Polr1c+11	7	chr17	46236883	46236904	+	GTGCTGAACCTCCTTAACTC	gRNA	0.0917017398721951	53	0.44430668	6.0	2:1|3:5	1804.99587291944	0.113870867662576	0.194478611295114	0.585518720563986	0.558198982675928	0.999990873936158
LargeLibrary	KRAB	Il17a	Polr1c+11-8	Polr1c+11	8	chr17	46237192	46237213	-	TCAATTAGCACAAGTCTGTT	gRNA	0.0815428827092124	47	0.35150102	12.0	2:1|3:11	1491.0725032864	0.207742781246413	0.230514609304471	0.901213080911585	0.367475037254133	0.999990873936158
LargeLibrary	KRAB	Il17a	Polr1c+11-9	Polr1c+11	9	chr17	46237126	46237147	-	GCTGGCTTCCATGTGTCTTT	gRNA	0.0775543566738846	21	0.23888054	20.0	2:3|3:17	1588.97794989323	-0.160793834884931	0.213303341593443	-0.753827078768434	0.450953061823824	0.999990873936158
LargeLibrary	KRAB	Il17a	Polr1c+11-10	Polr1c+11	10	chr17	46236963	46236984	+	ACCCTGATATCTCCCATCCT	gRNA	0.0536851792417848	51	0.28561126	19.0	2:1|3:18	2000.25788292302	0.123282727118282	0.206242187587125	0.597757076573882	0.550002035045789	0.999990873936158
LargeLibrary	KRAB	Il17a	Polr2g-0-1	Polr2g-0	1	chr19	8798634	8798655	-	GAGGGGAGTATGAACGGTGG	gRNA	4.23066403962953	53	0.42581696	11.0	2:0|3:11	2196.90391378849	-0.120663207257601	0.190121577174901	-0.634663403547286	0.525647966698812	0.999990873936158
LargeLibrary	KRAB	Il17a	Polr2g-0-2	Polr2g-0	2	chr19	8798622	8798643	-	AACGGTGGTGGGCAGGCCTG	gRNA	3.6841430408063	43	0.22263113	17.0	2:0|3:17	2836.65775748864	0.0871092148360522	0.232901559048509	0.374017310970036	0.70839143705597	0.999990873936158
LargeLibrary	KRAB	Il17a	Polr2g-0-3	Polr2g-0	3	chr19	8798651	8798672	-	GAATTTGCTTTAAGTAGGAG	gRNA	3.54636247273355	54	0.48756745	10.0	2:0|3:10	1312.80464239402	0.0434992193323343	0.228250096380169	0.190577003130298	0.848857008795455	0.999990873936158
LargeLibrary	KRAB	Il17a	Polr2g-0-4	Polr2g-0	4	chr19	8798548	8798569	-	CGGAAGCGACCGCAGAGAAG	gRNA	3.35313613586401	55	0.76576577	1.0	2:0|3:1	1695.35371783795	-0.364500334172989	0.238871895372991	-1.52592389993738	0.127028817789959	0.999990873936158
LargeLibrary	KRAB	Il17a	Polr2g-0-5	Polr2g-0	5	chr19	8798568	8798589	-	TTAAGACTCAATCAGCGCTG	gRNA	3.09174888985804	70	0.48407298	7.0	2:0|3:7	2680.87852588789	-0.0439482875715178	0.174861990123309	-0.251331278687418	0.80155799419643	0.999990873936158
LargeLibrary	KRAB	Il17a	Polr2g-0-6	Polr2g-0	6	chr19	8798606	8798627	+	TACATGAAGCCCCGCCCCTC	gRNA	2.55552799565848	41	0.43050172	8.0	2:1|3:7	1540.30333841162	-0.201875003687897	0.208280951083412	-0.969243719302255	0.332423602522676	0.999990873936158
LargeLibrary	KRAB	Il17a	Polr2g-0-7	Polr2g-0	7	chr19	8798580	8798601	+	TTGAGTCTTAACGTCATGGG	gRNA	2.35308882574802	64	0.73828289	3.0	2:0|3:3	1600.73038052782	0.346267510973289	0.210416927608511	1.64562573414974	0.0998408375649588	0.999990873936158
LargeLibrary	KRAB	Il17a	Polr2g-0-8	Polr2g-0	8	chr19	8798519	8798540	-	TTCTGCAAGTGCTTCCGGAG	gRNA	1.82816533022601	60	0.52819302	3.0	2:0|3:3	1641.20604567606	-0.0746154326884156	0.212261659514041	-0.351525719996926	0.725193980358911	0.999990873936158
LargeLibrary	KRAB	Il17a	Polr2g-0-9	Polr2g-0	9	chr19	8798505	8798526	+	TTCCCACGCAGAGACCTCTC	gRNA	1.45459244851262	56	0.28254551	10.0	2:2|3:8	1385.11956938218	-0.125981918906931	0.238862089217599	-0.527425341206672	0.597898249511616	0.999990873936158
LargeLibrary	KRAB	Il17a	Polr2g-0-10	Polr2g-0	10	chr19	8798817	8798838	-	GTTTGCCACGGCTGGGTTTA	gRNA	1.36317141316563	13	0.34749115	7.0	2:0|3:7	2952.59349617939	-0.034957562489421	0.16609221556492	-0.210470806055069	0.833300234735365	0.999990873936158
LargeLibrary	KRAB	Il17a	Polr3g+26-1	Polr3g+26	1	chr13	81685085	81685106	-	AGTGCTTCCTGACTCATCAG	gRNA	5.89419932512622	62	0.41042961	15.0	2:1|3:14	1315.93662729461	-0.0334428629129579	0.253760837653899	-0.131788904947461	0.895151262572752	0.999990873936158
LargeLibrary	KRAB	Il17a	Polr3g+26-2	Polr3g+26	2	chr13	81685049	81685070	-	AACCCACATCGGGTGACATC	gRNA	5.20328129649203	48	0.63655535	6.0	2:0|3:6	1397.30771924393	-0.186077329748661	0.217243377889157	-0.856538558535957	0.391699954376372	0.999990873936158
LargeLibrary	KRAB	Il17a	Polr3g+26-3	Polr3g+26	3	chr13	81684995	81685016	-	AAGAATCTAATAGCCCATTC	gRNA	4.30413200291887	41	0.38187575	16.0	2:0|3:16	789.406093793778	0.131910985944231	0.290500558327026	0.454081695071079	0.649770027740012	0.999990873936158
LargeLibrary	KRAB	Il17a	Polr3g+26-4	Polr3g+26	4	chr13	81685113	81685134	-	TACCTGAAAGGAAGTCTCAG	gRNA	4.11595527707836	68	0.20824455	23.0	2:0|3:23	1053.51596328706	0.243075837018259	0.247393890331498	0.982545836894145	0.325831012943508	0.999990873936158
LargeLibrary	KRAB	Il17a	Polr3g+26-5	Polr3g+26	5	chr13	81684982	81685003	+	TGTGGTGTGTGTGCCAGAAT	gRNA	4.06366454986337	47	0.27910164	23.0	2:1|3:22	1622.92394432017	-0.112304800374893	0.202869969559844	-0.553580210114657	0.579866172813663	0.999990873936158
LargeLibrary	KRAB	Il17a	Polr3g+26-6	Polr3g+26	6	chr13	81685125	81685146	-	TAATAGTAACTGTACCTGAA	gRNA	2.84692331938947	60	0.70346616	3.0	2:0|3:3	1431.0490195426	-0.217624387633809	0.274264484854291	-0.793483661398692	0.427496084822255	0.999990873936158
LargeLibrary	KRAB	Il17a	Polr3g+26-7	Polr3g+26	7	chr13	81685162	81685183	-	AAGATGAGTGGGTTGAATCT	gRNA	1.75771126675965	47	0.3611750999999999	13.0	2:0|3:13	1847.8020663023	-0.0941680483969012	0.205868648704218	-0.457418110963545	0.647370549202868	0.999990873936158
LargeLibrary	KRAB	Il17a	Polr3g+26-8	Polr3g+26	8	chr13	81684680	81684701	-	GTTATACACCATTTAATGTT	gRNA	1.25703788319448	31	0.2836662	9.0	2:0|3:9	1150.36012743634	0.104016212039255	0.274090870590627	0.379495354278365	0.704320053490531	0.999990873936158
LargeLibrary	KRAB	Il17a	Polr3g+26-9	Polr3g+26	9	chr13	81684803	81684824	+	TCAACAACTGTTAGCGGAGA	gRNA	0.527608442518927	53	0.48322271	4.0	2:0|3:4	1575.86058610117	0.28912972909894	0.279115142027133	1.03587976990096	0.300258236598934	0.999990873936158
LargeLibrary	KRAB	Il17a	Polr3g+26-10	Polr3g+26	10	chr13	81684263	81684284	+	CGCAGAGAAGATGAGGCACC	gRNA	0.312096487379381	49	0.22157567	15.0	2:0|3:15	1903.82402699145	0.0009432838859443	0.190883534888847	0.0049416723474532	0.996057131976983	0.999990873936158
LargeLibrary	KRAB	Il17a	Pon1+53-1	Pon1+53	1	chr6	5139935	5139956	+	CAACCCTAAGCCTAGTCCTC	gRNA	1.96790294695374	56	0.23258466	14.0	2:0|3:14	1418.4451646528	0.346283354438257	0.231508938554709	1.49576667147314	0.134714469333801	0.999990873936158
LargeLibrary	KRAB	Il17a	Pon1+53-2	Pon1+53	2	chr6	5140748	5140769	-	CAAGGACAGATGAAGCGCAT	gRNA	1.88025666395946	55	0.46294814	10.0	2:1|3:9	2732.86400601588	0.0080120099952426	0.170422993623286	0.0470124941764191	0.962503269627199	0.999990873936158
LargeLibrary	KRAB	Il17a	Pon1+53-3	Pon1+53	3	chr6	5139888	5139909	+	TATCGAGTCACTTACAAAGG	gRNA	1.56193537997846	67	0.64521182	3.0	2:0|3:3	819.297559752576	-0.0163329164543876	0.284871764410082	-0.0573342763127479	0.95427891670056	0.999990873936158
LargeLibrary	KRAB	Il17a	Pon1+53-4	Pon1+53	4	chr6	5140716	5140737	+	TTTCTTCAAACTAGTGATAC	gRNA	1.55446370499704	26	0.21679002	24.0	2:1|3:23	904.748623282579	0.0356733634834993	0.299923291640287	0.118941624334679	0.905321604360643	0.999990873936158
LargeLibrary	KRAB	Il17a	Pon1+53-5	Pon1+53	5	chr6	5140766	5140787	-	ATAGTTAAGTCACAGGGCCA	gRNA	1.55076366429409	63	0.33942153	14.0	2:1|3:13	1620.64114308654	-0.195361196771866	0.21573698984469	-0.905552621794283	0.36517269547426	0.999990873936158
LargeLibrary	KRAB	Il17a	Pon1+53-6	Pon1+53	6	chr6	5139947	5139968	+	TAGTCCTCCGGCTGCCTTAC	gRNA	1.5275568066564	26	0.76944109	2.0	2:0|3:2	2032.70866403091	-0.210856594451297	0.178963665293632	-1.17820896272624	0.238713310318798	0.999990873936158
LargeLibrary	KRAB	Il17a	Pon1+53-7	Pon1+53	7	chr6	5139961	5139982	-	AAGAACTCCTAATTCCAGTA	gRNA	1.4082069249375	56	0.37902627	10.0	2:0|3:10	998.500133539137	0.260516975536872	0.253235926734413	1.02875203726561	0.303596210159205	0.999990873936158
LargeLibrary	KRAB	Il17a	Pon1+53-8	Pon1+53	8	chr6	5140693	5140714	+	GTCTCAGTGGATGCAAGTGT	gRNA	1.27714201031893	51	0.47270204	9.0	2:0|3:9	1687.76316331676	-0.182159352339347	0.199817849610781	-0.911627027786404	0.36196508952194	0.999990873936158
LargeLibrary	KRAB	Il17a	Pon1+53-9	Pon1+53	9	chr6	5140791	5140812	+	AGGTACTTCCCCCTAACCCT	gRNA	1.10049190024586	54	0.36034248	9.0	2:1|3:8	1808.46281192434	0.186527278292118	0.189343889859891	0.985124359862595	0.324562989137595	0.999990873936158
LargeLibrary	KRAB	Il17a	Pon1+53-10	Pon1+53	10	chr6	5140810	5140831	+	TAGGAAACCACAGACCCTTC	gRNA	1.08646320567989	30	0.53637169	10.0	2:0|3:10	1268.70984891052	0.0153379155969853	0.255524071627896	0.0600253255956291	0.952135464145075	0.999990873936158
LargeLibrary	KRAB	Il17a	Pon2+7-1	Pon2+7	1	chr6	5291749	5291770	-	TACCGCTGCGGCTGCACTCT	gRNA	1.94028038556634	41	0.58394161	5.0	2:0|3:5	2081.07375127607	-0.260113038767222	0.191889655476784	-1.35553445088494	0.17524734006744	0.999990873936158
LargeLibrary	KRAB	Il17a	Pon2+7-2	Pon2+7	2	chr6	5291635	5291656	+	TGGGTAACTGAAATGTGCTT	gRNA	1.70849809998862	61	0.36427585	11.0	2:0|3:11	2355.6999449648	0.228393640881626	0.186672746765835	1.2234975101541	0.221141844024607	0.999990873936158
LargeLibrary	KRAB	Il17a	Pon2+7-3	Pon2+7	3	chr6	5291617	5291638	-	ACCCAGTGTAAGCATTACAG	gRNA	1.67013754100971	72	0.21138363	20.0	2:0|3:20	1514.73890814028	0.0103173686640071	0.214528690853148	0.0480931880159084	0.961641975101199	0.999990873936158
LargeLibrary	KRAB	Il17a	Pon2+7-4	Pon2+7	4	chr6	5291761	5291782	-	TGGGGAACTCCTTACCGCTG	gRNA	1.64508963749372	68	0.51884718	5.0	2:0|3:5	2127.27212386362	-0.023043973289914	0.198563716778975	-0.116053293440134	0.907610305041504	0.999990873936158
LargeLibrary	KRAB	Il17a	Pon2+7-5	Pon2+7	5	chr6	5291648	5291669	+	TGTGCTTAGGCATGCAAACC	gRNA	1.52516612994641	40	0.35020914	14.0	2:0|3:14	1356.06806226458	0.234959884315693	0.219703344087033	1.06944154761075	0.284870754333417	0.999990873936158
LargeLibrary	KRAB	Il17a	Pon2+7-6	Pon2+7	6	chr6	5291781	5291802	-	TGATTTAGCTGCGAGCCCAC	gRNA	1.13945417105157	49	0.71653543	1.0	2:1|3:0	1454.96361718074	-0.16468107388812	0.228873807945029	-0.719527827874796	0.471815762537847	0.999990873936158
LargeLibrary	KRAB	Il17a	Pon2+7-7	Pon2+7	7	chr6	5291666	5291687	-	GTGGTTGAGCAAAATTCCCC	gRNA	1.03386285790264	51	0.72984382	2.0	2:0|3:2	1216.98950579035	0.261235283464749	0.236510922181421	1.10453792600903	0.269359861130355	0.999990873936158
LargeLibrary	KRAB	Il17a	Pon2+7-8	Pon2+7	8	chr6	5291594	5291615	-	CTGTAGGGGCCAATTCCAAA	gRNA	0.729095265432342	55	0.61182242	5.0	2:1|3:4	1667.37326826655	-0.0529766927931133	0.215211894365047	-0.246160617420397	0.80555790040883	0.999990873936158
LargeLibrary	KRAB	Il17a	Pon2+7-9	Pon2+7	9	chr6	5291806	5291827	-	ACATGTGAGTTATTGACTTC	gRNA	0.572226180033072	33	0.38766404	9.0	2:0|3:9	1149.24385932929	-0.0866960696421118	0.241213396492653	-0.359416478946485	0.719283548796729	0.999990873936158
LargeLibrary	KRAB	Il17a	Pon2+7-10	Pon2+7	10	chr6	5291579	5291600	+	CACAGGCTTAGAAAGCCCTT	gRNA	0.40787623369923	46	0.20175333	18.0	2:3|3:15	998.674798212195	-0.223227561235069	0.283676858222073	-0.786907901596676	0.43133578165907	0.999990873936158
LargeLibrary	KRAB	Il17a	Pop1+74-1	Pop1+74	1	chr15	34569075	34569096	-	AGTTGGTGTCATCAAACCTA	gRNA	0.584313079776141	50	0.5743821	11.0	2:1|3:10	1053.69026984269	-0.308962400629688	0.270531193784584	-1.14205831980953	0.25342977893035	0.999990873936158
LargeLibrary	KRAB	Il17a	Pop1+74-2	Pop1+74	2	chr15	34569059	34569080	+	TCTTAGGTTGTCTCTACCAT	gRNA	0.577302925961603	42	0.39569639	8.0	2:0|3:8	1623.94693526962	0.0208327581276577	0.21340118638447	0.0976225037949166	0.922232054412634	0.999990873936158
LargeLibrary	KRAB	Il17a	Pop1+74-3	Pop1+74	3	chr15	34569043	34569064	-	CCTAAGAGAAAAGGTTGATT	gRNA	0.424188281318383	30	0.22683189	15.0	2:2|3:13	1409.80481780657	-0.495686010833435	0.28578438984853	-1.73447545926548	0.0828337563767537	0.999990873936158
LargeLibrary	KRAB	Il17a	Pop1+74-4	Pop1+74	4	chr15	34568977	34568998	-	ATGGTGAGACAGGTTCCCCG	gRNA	0.403870566992417	76	0.2824329	8.0	2:0|3:8	2028.30400412497	0.0366235956164473	0.210762257027869	0.173767334497678	0.862048317084481	0.999990873936158
LargeLibrary	KRAB	Il17a	Pop1+74-5	Pop1+74	5	chr15	34568960	34568981	+	CTACTACATTTCCACAGCCA	gRNA	0.381602574463392	56	0.28397223	24.0	2:1|3:23	1534.13040764285	0.155984029200036	0.27613048618701	0.564892458467608	0.572146913559603	0.999990873936158
LargeLibrary	KRAB	Il17a	Pop1+74-6	Pop1+74	6	chr15	34568942	34568963	-	AGTAGTAGAATGAATACAAC	gRNA	0.348882511285216	48	0.28466189	12.0	2:0|3:12	856.123905974826	-0.0959815456720006	0.309220812922809	-0.310398076910692	0.756258256376184	0.999990873936158
LargeLibrary	KRAB	Il17a	Pop1+74-7	Pop1+74	7	chr15	34569196	34569217	+	GCAGGATACCACACTGACCC	gRNA	0.254434094226871	55	0.4535595	12.0	2:0|3:12	1961.45894752923	-0.167588186284737	0.204611608894591	-0.819055121994925	0.412754964989578	0.999990873936158
LargeLibrary	KRAB	Il17a	Pop1+74-8	Pop1+74	8	chr15	34569177	34569198	-	CTGCCTCCCCAAAATTGAAA	gRNA	0.220800065654886	51	0.23564049	19.0	2:3|3:16	1135.94039618972	0.0459929082007584	0.260869996136749	0.176305856870748	0.860053660991462	0.999990873936158
LargeLibrary	KRAB	Il17a	Pop1+74-9	Pop1+74	9	chr15	34569213	34569234	-	CTACCAGTCAATGAGCTCCA	gRNA	0.146802267038625	63	0.24597601	14.0	2:0|3:14	1192.1448275493	-0.169903036544142	0.274676657672979	-0.618556516536702	0.536208555201576	0.999990873936158
LargeLibrary	KRAB	Il17a	Pop1+74-10	Pop1+74	10	chr15	34569225	34569246	+	TTGACTGGTAGACTGAACTC	gRNA	0.0920574171429902	69	0.24782246	19.0	2:0|3:19	1911.67219590081	0.0622162091813589	0.239535477892008	0.259736928027874	0.795066705503299	0.999990873936158
LargeLibrary	KRAB	Il17a	Pop4+9-1	Pop4+9	1	chr7	38262360	38262381	+	GATCTGAGTCGGAGCCATCC	gRNA	2.10852871854253	55	0.35064425	10.0	2:0|3:10	1400.74592170824	0.446148688166845	0.218774030549788	2.03931283363777	0.041418815611011	0.999990873936158
LargeLibrary	KRAB	Il17a	Pop4+9-2	Pop4+9	2	chr7	38262378	38262399	-	GTGCTGGTGGGGTCACTTCC	gRNA	1.99244988758752	13	0.30062596	11.0	2:1|3:10	2647.96217539707	0.260342252213784	0.182971812279455	1.42285442205797	0.154778361121233	0.999990873936158
LargeLibrary	KRAB	Il17a	Pop4+9-3	Pop4+9	3	chr7	38262398	38262419	+	CACCACCGCCTCCCTGTGAG	gRNA	1.94835576822718	56	0.27002092	14.0	2:1|3:13	2278.95050015232	-0.310158786533014	0.179685998709707	-1.72611549458616	0.0843266368199253	0.999990873936158
LargeLibrary	KRAB	Il17a	Pop4+9-4	Pop4+9	4	chr7	38262269	38262290	+	CAAACCACTGTAGGTGGTTC	gRNA	1.66611541437587	25	0.66199658	4.0	2:0|3:4	1122.50515753744	0.0376030541718747	0.267544730826754	0.140548662856022	0.888226506625894	0.999990873936158
LargeLibrary	KRAB	Il17a	Pop4+9-5	Pop4+9	5	chr7	38262415	38262436	+	GAGTGGTTACATGTGTTGCC	gRNA	1.28404515442342	60	0.42093893	10.0	2:0|3:10	2241.62917873289	-0.0613061373432696	0.172292094142509	-0.355826758322183	0.721970308636297	0.999990873936158
LargeLibrary	KRAB	Il17a	Pop4+9-6	Pop4+9	6	chr7	38262643	38262664	+	GTGTGAGAGCAGCAAAGTGT	gRNA	0.7360411960885	65	0.42306401	13.0	2:0|3:13	2253.11047602987	0.17187133141591	0.182466969755252	0.941931197994059	0.346227866174978	0.999990873936158
LargeLibrary	KRAB	Il17a	Pop4+9-7	Pop4+9	7	chr7	38262433	38262454	-	AGCCAACTCAGAAATTCTCC	gRNA	0.606059623915135	53	0.34741028	14.0	2:0|3:14	1113.89804692359	0.0425962471354987	0.242279589544321	0.175814426694438	0.860439735322313	0.999990873936158
LargeLibrary	KRAB	Il17a	Pop4+9-8	Pop4+9	8	chr7	38262463	38262484	+	ATTTGCTTCTTACAAGCAAG	gRNA	0.558616652300885	62	0.31965217	12.0	2:3|3:9	849.747960916445	0.171896139538432	0.315798936747461	0.544321463868306	0.586220279245571	0.999990873936158
LargeLibrary	KRAB	Il17a	Pop4+9-9	Pop4+9	9	chr7	38262606	38262627	-	CTTGCTAGATGGCTCAGATT	gRNA	0.469974502162505	37	0.23038873	20.0	2:1|3:19	1298.77332274049	-0.836400924792663	0.263935158663843	-3.16896365390234	0.001529835248538	0.999990873936158
LargeLibrary	KRAB	Il17a	Pop4+9-10	Pop4+9	10	chr7	38262587	38262608	-	TTGGCTACAGTAGTCAGAAT	gRNA	0.436925411543537	47	0.46447162	15.0	2:1|3:14	1449.04263327837	0.141588693393987	0.211632994189096	0.669029391832334	0.503476729061814	0.999990873936158
LargeLibrary	KRAB	Il17a	Pop4-4.5-1	Pop4-4.5	1	chr7	38276071	38276092	-	GTTGAGTTGCTGGAAATAGG	gRNA	0.848662825354427	61	0.48632026	8.0	2:0|3:8	1536.97586529994	0.26823711828858	0.241369102867233	1.11131505690737	0.266432760554465	0.999990873936158
LargeLibrary	KRAB	Il17a	Pop4-4.5-2	Pop4-4.5	2	chr7	38275766	38275787	+	TAAGAGTGGGGTCCCCTTGC	gRNA	0.119486077820422	31	0.32572141	10.0	2:0|3:10	2109.23470264004	-0.0686141021947837	0.19140164560523	-0.358482300284406	0.719982411280784	0.999990873936158
LargeLibrary	KRAB	Il17a	Pop4-4.5-3	Pop4-4.5	3	chr7	38275779	38275800	-	TGTGACTACCTAACCTGCAA	gRNA	0.087047549206115	56	0.26208741	18.0	2:2|3:16	2168.89392528477	0.338166091780939	0.190955973071164	1.77091130663356	0.0765754518517125	0.999990873936158
LargeLibrary	KRAB	Il17a	Pop4-4.5-4	Pop4-4.5	4	chr7	38275792	38275813	+	GGTAGTCACAATTTATAGGA	gRNA	0.0652944210963107	51	0.32703901	7.0	2:0|3:7	873.593429736474	-0.0253838328953235	0.302505724980795	-0.0839119090950596	0.933126470868448	0.999990873936158
LargeLibrary	KRAB	Il17a	Popdc2+14.5-1	Popdc2+14.5	1	chr16	38376619	38376640	-	AGAGCAGAAAGTCTGCCCAG	gRNA	0.854739628660423	74	0.23268092	24.0	2:0|3:24	1993.21398954236	0.258725996311391	0.183291585714054	1.41155413819715	0.158081284250261	0.999990873936158
LargeLibrary	KRAB	Il17a	Popdc2+14.5-2	Popdc2+14.5	2	chr16	38376711	38376732	+	CTGGCGGAGGCCCCCTGTGT	gRNA	0.785135307429494	49	0.34633719	9.0	2:0|3:9	3403.42976781751	-0.0137667137243268	0.144959706932684	-0.0949692436307129	0.924339256502133	0.999990873936158
LargeLibrary	KRAB	Il17a	Popdc2+14.5-3	Popdc2+14.5	3	chr16	38376885	38376906	-	CCTAACTAAGACGTGGATGA	gRNA	0.784910827751998	50	0.37722159	12.0	2:0|3:12	1061.52908245169	0.293567380179478	0.270734995059771	1.08433481277389	0.278216375194245	0.999990873936158
LargeLibrary	KRAB	Il17a	Popdc2+14.5-4	Popdc2+14.5	4	chr16	38376885	38376906	+	CCATCATCCACGTCTTAGTT	gRNA	0.784910827751998	25	0.34364768	8.0	2:0|3:8	1902.60217656337	0.106481303057231	0.195054914915192	0.545904229603894	0.585131770813167	0.999990873936158
LargeLibrary	KRAB	Il17a	Popdc2+14.5-5	Popdc2+14.5	5	chr16	38376637	38376658	+	GCTCTTAGGCGCAGGCGCGC	gRNA	0.712823079177145	43	0.69516387	4.0	2:0|3:4	2961.14513621289	-0.0897365222659021	0.15944498944371	-0.562805532986551	0.573567312249583	0.999990873936158
LargeLibrary	KRAB	Il17a	Popdc2+14.5-6	Popdc2+14.5	6	chr16	38376698	38376719	+	AGTGGCTGCTCTGCTGGCGG	gRNA	0.623555029328704	41	0.25025441	19.0	2:1|3:18	2590.02700758641	0.0947730115751614	0.168865624529809	0.561233299193062	0.574638505346801	0.999990873936158
LargeLibrary	KRAB	Il17a	Popdc2+14.5-7	Popdc2+14.5	7	chr16	38376584	38376605	-	TTGCACTGGCAGCCATCTGC	gRNA	0.511628347528275	36	0.23957137	13.0	2:1|3:12	2893.05835805501	0.0586724457181236	0.166541954922164	0.352298288713767	0.724614571395825	0.999990873936158
LargeLibrary	KRAB	Il17a	Popdc2+14.5-8	Popdc2+14.5	8	chr16	38376844	38376865	+	AGCCTTTCGAATTTCAGTTC	gRNA	0.483604095753886	34	0.60706399	5.0	2:0|3:5	823.470662532374	0.0631382587548998	0.27854595441149	0.226670887711501	0.820679666156561	0.999990873936158
LargeLibrary	KRAB	Il17a	Popdc2+14.5-9	Popdc2+14.5	9	chr16	38376924	38376945	+	TGAAACACCACGACGGCCAA	gRNA	0.473563927223246	56	0.61016158	3.0	2:0|3:3	1607.82340888979	0.166655740926022	0.21369087640293	0.779891700251067	0.435454624185536	0.999990873936158
LargeLibrary	KRAB	Il17a	Popdc2+14.5-10	Popdc2+14.5	10	chr16	38376802	38376823	-	ATTTCTACAAAGAGACGGGT	gRNA	0.442550936436563	60	0.3159883	9.0	2:0|3:9	1261.23568236978	-0.0058012632537033	0.22920720741139	-0.0253101257993647	0.979807597299557	0.999990873936158
LargeLibrary	KRAB	Il17a	Popdc2+17-1	Popdc2+17	1	chr16	38379274	38379295	+	GGGTTAAGTGCTGGGGCACC	gRNA	3.13732182487747	28	0.38951219	10.0	2:0|3:10	2447.52165719785	-0.173414591377677	0.165422796449536	-1.04831132769889	0.294495192308209	0.999990873936158
LargeLibrary	KRAB	Il17a	Popdc2+17-2	Popdc2+17	2	chr16	38379326	38379347	-	TGTTATGCAGCCGGGAAGAG	gRNA	3.08747071267638	60	0.23337875	13.0	2:2|3:11	2580.77804811143	-0.0958298509078821	0.160624096677895	-0.596609430900351	0.550768173248886	0.999990873936158
LargeLibrary	KRAB	Il17a	Popdc2+17-3	Popdc2+17	3	chr16	38379303	38379324	-	AGTTCAAGTTCCAGTATCGG	gRNA	2.91251535892038	65	0.44606247	7.0	2:0|3:7	1672.02152160218	0.0857603988471966	0.247343927619049	0.346725305418785	0.728797697230045	0.999990873936158
LargeLibrary	KRAB	Il17a	Popdc2+17-4	Popdc2+17	4	chr16	38379115	38379136	-	GAAAAACCAATCACGACCAC	gRNA	2.42366765498424	52	0.38969113	6.0	2:0|3:6	846.141660690025	-0.425007482929734	0.297483288800467	-1.42867683305331	0.153097139423473	0.999990873936158
LargeLibrary	KRAB	Il17a	Popdc2+17-5	Popdc2+17	5	chr16	38379087	38379108	-	GACTCTCAGACATTGCTGAA	gRNA	2.41450168692671	56	0.281901	14.0	2:2|3:12	2178.49937174223	-0.0220454311866287	0.181595381889559	-0.121398633364124	0.903375299292917	0.999990873936158
LargeLibrary	KRAB	Il17a	Popdc2+17-6	Popdc2+17	6	chr16	38379252	38379273	+	TTGCTGCCCCTCCTCACAGC	gRNA	2.23986538821202	27	0.21408837	19.0	2:2|3:17	2714.7542893032	0.097024123739464	0.190750829614852	0.508643259562053	0.611002300739598	0.999990873936158
LargeLibrary	KRAB	Il17a	Popdc2+17-7	Popdc2+17	7	chr16	38378869	38378890	-	TAGAATGCATGGGGACAGCA	gRNA	1.76922305165498	65	0.23352917	17.0	2:1|3:16	1439.36519575701	-0.0281250529701193	0.229344841164557	-0.122632158749712	0.902398387638735	0.999990873936158
LargeLibrary	KRAB	Il17a	Popdc2+17-8	Popdc2+17	8	chr16	38379198	38379219	-	ATTCAACCGTAGTATTCATC	gRNA	1.53928393812701	47	0.98296199	1.0	2:0|3:1	982.797642725009	0.202804708352602	0.281499782766155	0.720443569653032	0.471251932220334	0.999990873936158
LargeLibrary	KRAB	Il17a	Popdc2+17-9	Popdc2+17	9	chr16	38378749	38378770	-	TTCTCAGTCTGGCCCCAGAC	gRNA	1.41200451904291	46	0.298241	12.0	2:1|3:11	1293.61818635059	0.0168358678726996	0.31311996658408	0.0537681070177898	0.957119919660419	0.999990873936158
LargeLibrary	KRAB	Il17a	Popdc2+17-10	Popdc2+17	10	chr16	38379141	38379162	-	TATGCACACCCACAAGGCAA	gRNA	1.36184666787494	66	0.44431663	8.0	2:1|3:7	1498.12450130069	-0.01329728816146	0.218368652214882	-0.0608937593678739	0.951443819527455	0.999990873936158
LargeLibrary	KRAB	Il17a	Popdc2+23.5-1	Popdc2+23.5	1	chr16	38385908	38385929	-	AGGGAAGATGCATAAAGACT	gRNA	1.35893792194499	63	0.22113964	16.0	2:1|3:15	3429.74621659698	-0.197334305130607	0.155324735766612	-1.27046284132823	0.203919810966447	0.999990873936158
LargeLibrary	KRAB	Il17a	Popdc2+23.5-2	Popdc2+23.5	2	chr16	38385923	38385944	+	TCTTCCCTCAAGTGCCCAAG	gRNA	0.967446345960182	61	0.46610615	5.0	2:0|3:5	1595.62230141336	0.0241526557247982	0.219934149379101	0.109817669484179	0.912553977579123	0.999990873936158
LargeLibrary	KRAB	Il17a	Popdc2+23.5-3	Popdc2+23.5	3	chr16	38385618	38385639	+	GCATCACAAGACCTCAGGCT	gRNA	0.957731869292596	55	0.34750115	10.0	2:0|3:10	3204.62862137092	-0.0315732027801247	0.174692963150998	-0.180735401189766	0.856575270220769	0.999990873936158
LargeLibrary	KRAB	Il17a	Popdc2+23.5-4	Popdc2+23.5	4	chr16	38385599	38385620	-	ATGCGCCCCAGCCACAGCAA	gRNA	0.774673413675061	59	0.35283659	12.0	2:1|3:11	2483.47242569106	0.150682382568754	0.187956598776663	0.801687110479164	0.422733973673514	0.999990873936158
LargeLibrary	KRAB	Il17a	Popdc2+23.5-5	Popdc2+23.5	5	chr16	38385641	38385662	+	CGTGCAGTTGGCAGTTCGTT	gRNA	0.759430956258306	40	0.97603486	1.0	2:0|3:1	2309.0320601707	0.0890263279147807	0.182380810947449	0.488134291388981	0.625454723296367	0.999990873936158
LargeLibrary	KRAB	Il17a	Popdc2+23.5-6	Popdc2+23.5	6	chr16	38385865	38385886	+	GAGACCACAATGAATCATTC	gRNA	0.668728226221418	40	0.55990722	4.0	2:0|3:4	1354.19440903549	-0.043302478672959	0.263649994135322	-0.164242289536079	0.869540410874571	0.999990873936158
LargeLibrary	KRAB	Il17a	Popdc2+23.5-7	Popdc2+23.5	7	chr16	38385829	38385850	-	GAAAAGACCTTCTTCCTCAC	gRNA	0.604620918145891	46	0.22676692	21.0	2:2|3:19	1749.89558379672	-0.261172125272937	0.242145872575558	-1.07857351643044	0.280777892641664	0.999990873936158
LargeLibrary	KRAB	Il17a	Popdc2+23.5-8	Popdc2+23.5	8	chr16	38385815	38385836	+	CTGGTTCTTTAAAACCAGTG	gRNA	0.57137250866011	66	0.35635039	11.0	2:1|3:10	1093.87274891524	0.151334469157581	0.256216016985185	0.590651868444007	0.554753703754932	0.999990873936158
LargeLibrary	KRAB	Il17a	Popdc2+23.5-9	Popdc2+23.5	9	chr16	38386152	38386173	-	TACACTAAAGTGTGCTTGCT	gRNA	0.416683328943818	53	0.29409763	10.0	2:1|3:9	1312.4075678409	0.145238298252216	0.247357573041498	0.587159295211269	0.55709672728859	0.999990873936158
LargeLibrary	KRAB	Il17a	Popdc2+23.5-10	Popdc2+23.5	10	chr16	38386165	38386186	+	CTTTAGTGTACCTTAGCATA	gRNA	0.416555886576885	35	0.41277586	7.0	2:0|3:7	1567.23600807011	-0.386433587963649	0.236669868856337	-1.63279588496422	0.102511932836328	0.999990873936158
LargeLibrary	KRAB	Il17a	Por+33-1	Por+33	1	chr5	135702859	135702880	+	ATTCATTAAGTCAGACACAC	gRNA	5.78660575207554	64	0.30978855	14.0	2:1|3:13	958.845048365466	-0.0489146372141258	0.302362518366813	-0.16177480422618	0.871483194972069	0.999990873936158
LargeLibrary	KRAB	Il17a	Por+33-2	Por+33	2	chr5	135702889	135702910	-	TACTATCTGGCCCCTCACAA	gRNA	5.24384577797918	61	0.43874247	9.0	2:0|3:9	922.38634769804	0.280128666088642	0.279957356830599	1.0006119119711	0.317014468899543	0.999990873936158
LargeLibrary	KRAB	Il17a	Por+33-3	Por+33	3	chr5	135702834	135702855	-	CTCTGTACCAATGCTACTTC	gRNA	4.7410387847716	39	0.52515004	11.0	2:0|3:11	1301.69040429797	-0.185653715163312	0.259415385947661	-0.715661927626643	0.474200124861679	0.999990873936158
LargeLibrary	KRAB	Il17a	Por+33-4	Por+33	4	chr5	135702736	135702757	-	GATATTTCGCAATTGCTGTA	gRNA	4.64143701713105	42	0.44706523	4.0	2:0|3:4	1146.52187929975	-0.0772020839573103	0.241805334775214	-0.319273700181506	0.749518974096338	0.999990873936158
LargeLibrary	KRAB	Il17a	Por+33-5	Por+33	5	chr5	135702902	135702923	-	AGCTTCAAGAATGTACTATC	gRNA	4.47315730617107	42	0.29622601	16.0	2:1|3:15	1330.07402791073	0.0299878380969468	0.236845668144674	0.126613411728641	0.899246381352184	0.999990873936158
LargeLibrary	KRAB	Il17a	Por+33-6	Por+33	6	chr5	135702818	135702839	-	CTTCCGGCTCTTGATCATTT	gRNA	3.88588215904117	17	0.73798279	4.0	2:0|3:4	1399.52890279194	-0.224888233925978	0.235415155811006	-0.955283584658081	0.339434306497372	0.999990873936158
LargeLibrary	KRAB	Il17a	Por+33-7	Por+33	7	chr5	135702790	135702811	-	TTATGTAAGACGTGAGCATC	gRNA	3.49800378561034	50	0.73979309	5.0	2:0|3:5	1074.66327392301	0.348414077605447	0.262843860882914	1.32555531803214	0.184987034723111	0.999990873936158
LargeLibrary	KRAB	Il17a	Por+33-8	Por+33	8	chr5	135703105	135703126	-	CAGCTGCAGTCTAGAGCGGA	gRNA	3.27608972386324	52	0.34173788	8.0	2:0|3:8	1920.43151825309	0.0502917414068763	0.203541337401802	0.247083673758111	0.80484346853634	0.999990873936158
LargeLibrary	KRAB	Il17a	Por+33-9	Por+33	9	chr5	135702660	135702681	-	GACTGCTTGCACTGAAAGCC	gRNA	3.04193345157598	39	0.21790866	16.0	2:2|3:14	2048.39943610584	0.0012131174008722	0.182293696517769	0.0066547413544491	0.994690323807528	0.999990873936158
LargeLibrary	KRAB	Il17a	Por+33-10	Por+33	10	chr5	135703142	135703163	+	AACTGTCAAACCAGAATGCC	gRNA	2.93634365846876	40	0.25686523	16.0	2:1|3:15	1451.84298668272	0.0846893954059911	0.213946964416102	0.395842940034803	0.692220897126774	0.999990873936158
LargeLibrary	KRAB	Il17a	Pou2af1+0.5-1	Pou2af1+0.5	1	chr9	51213989	51214010	-	CAATGAGCTGTCCCCACCTT	gRNA	8.41391131606239	45	0.6258645	8.0	2:0|3:8	1866.31564646648	-0.2474002618852	0.189498832964438	-1.30555031930792	0.191705524543502	0.999990873936158
LargeLibrary	KRAB	Il17a	Pou2af1+0.5-2	Pou2af1+0.5	2	chr9	51213977	51213998	+	ATGAACCAGTGTCCCAAGGT	gRNA	7.72650344374339	57	0.26140564	10.0	2:2|3:8	1772.55840965419	-0.0713956586845904	0.198266822104435	-0.360098870435234	0.718773197471379	0.999990873936158
LargeLibrary	KRAB	Il17a	Pou2af1+0.5-3	Pou2af1+0.5	3	chr9	51214017	51214038	-	CAGTGATTCATGCACAGAAT	gRNA	5.87454427562856	49	0.27354106	15.0	2:0|3:15	1691.90828896433	0.134378689979797	0.216247560437968	0.621411357000458	0.534329001493528	0.999990873936158
LargeLibrary	KRAB	Il17a	Pou2af1+0.5-4	Pou2af1+0.5	4	chr9	51213888	51213909	+	CAGTCTCGTCAGGGCCTCGG	gRNA	5.57385145047145	64	0.92057762	1.0	2:0|3:1	3013.27476449842	-0.0720467940775143	0.153053000371724	-0.470731014109703	0.63783283381566	0.999990873936158
LargeLibrary	KRAB	Il17a	Pou2af1+0.5-5	Pou2af1+0.5	5	chr9	51213964	51213985	-	ACTGGTTCATTCCCCCAGGT	gRNA	5.40273159992453	54	0.47141306	7.0	2:1|3:6	2656.29944129531	-0.296742616202741	0.185948110823706	-1.59583560644011	0.110525501355299	0.999990873936158
LargeLibrary	KRAB	Il17a	Pou2af1+0.5-6	Pou2af1+0.5	6	chr9	51214077	51214098	+	AACCACATATGATATGGGTT	gRNA	4.66136647936607	54	0.46981956	8.0	2:0|3:8	1443.27045746636	-0.203493454508356	0.227776594746526	-0.893390537929529	0.371648068015773	0.999990873936158
LargeLibrary	KRAB	Il17a	Pou2af1+0.5-7	Pou2af1+0.5	7	chr9	51214053	51214074	+	GCAGATTATGATTCATGAGA	gRNA	4.22911690981039	57	0.32058219	12.0	2:0|3:12	1353.99694936654	0.109614089940313	0.221572506630212	0.49470979774242	0.620804984454626	0.999990873936158
LargeLibrary	KRAB	Il17a	Pou2af1+0.5-8	Pou2af1+0.5	8	chr9	51213614	51213635	+	GGTAGGAGGATGTGATGACG	gRNA	4.03938130054897	75	0.38598333	13.0	2:0|3:13	1952.95745829663	0.106211781282168	0.195055979094051	0.544519484998486	0.586084043669697	0.999990873936158
LargeLibrary	KRAB	Il17a	Pou2af1+0.5-9	Pou2af1+0.5	9	chr9	51213686	51213707	+	AGAGTAAACGGTGGTTCCAC	gRNA	3.30311957574905	52	0.67771177	4.0	2:0|3:4	1165.92578085743	-0.346599162685416	0.238280930616058	-1.45458204225285	0.145785005462049	0.999990873936158
LargeLibrary	KRAB	Il17a	Pou2af1+0.5-10	Pou2af1+0.5	10	chr9	51213702	51213723	-	CTGGGCGTGCTTTCCTCCCG	gRNA	3.01821076585025	49	0.41980616	4.0	2:0|3:4	2515.52710219258	-0.0778021950958932	0.216263490600625	-0.359756493709662	0.719029240712929	0.999990873936158
LargeLibrary	KRAB	Il17a	Pou2af1-6-1	Pou2af1-6	1	chr9	51207506	51207527	-	ACAGACTTCGTGTGAAGGGT	gRNA	0.59885005479052	60	0.54914212	4.0	2:0|3:4	1785.95862856397	0.223265192765311	0.212212458645892	1.05208334227851	0.292761313963487	0.999990873936158
LargeLibrary	KRAB	Il17a	Pou2af1-6-2	Pou2af1-6	2	chr9	51207539	51207560	-	AAGTTGCTTCTTGCTATCGA	gRNA	0.59780572184207	56	0.24536127	21.0	2:1|3:20	1071.1926186736	0.233129785943156	0.255665412235853	0.911855005745136	0.361845049913553	0.999990873936158
LargeLibrary	KRAB	Il17a	Pou2af1-6-3	Pou2af1-6	3	chr9	51207436	51207457	+	CTCAGCGCACACAGCTGTTT	gRNA	0.472124152083311	27	0.45527004	4.0	2:0|3:4	786.663704723986	0.787688892983602	0.321951312933503	2.44660873038991	0.0144207293484239	0.999990873936158
LargeLibrary	KRAB	Il17a	Pou2af1-6-4	Pou2af1-6	4	chr9	51207333	51207354	-	AATTCTGGGCCCCTGTCATC	gRNA	0.390467308895549	41	0.29002529	13.0	2:0|3:13	1061.83121630457	0.516405446856765	0.28164291805243	1.83354671378824	0.0667213082723386	0.999990873936158
LargeLibrary	KRAB	Il17a	Pou2af1-6-5	Pou2af1-6	5	chr9	51207303	51207324	+	TCATCCCTTGTGCTTTCATA	gRNA	0.260787337145246	24	0.23039254	15.0	2:1|3:14	1509.16284927664	-0.322824322221697	0.209267752092973	-1.5426376925876	0.122918707296867	0.999990873936158
LargeLibrary	KRAB	Il17a	Pou2f2+0-1	Pou2f2+0	1	chr7	25179686	25179707	-	GCAAGGCGGCGCGGCGCAGC	gRNA	3.08977552416481	22	0.51599476	9.0	2:0|3:9	4321.91893362468	-0.141223414788178	0.145666765289537	-0.969496470299685	0.332297540470785	0.999990873936158
LargeLibrary	KRAB	Il17a	Pou2f2+0-2	Pou2f2+0	2	chr7	25179667	25179688	+	GAGGCTGCCCGCCGCCCGCC	gRNA	3.07487845767261	28	0.23676047	9.0	2:1|3:8	5169.0653515926	-0.0482764586369222	0.148799986207956	-0.324438596180065	0.745606003114002	0.999990873936158
LargeLibrary	KRAB	Il17a	Pou2f2+0-3	Pou2f2+0	3	chr7	25179706	25179727	+	TGCCTTACCGCTGCTCCCAT	gRNA	2.99008098412653	47	0.57694273	3.0	2:0|3:3	2722.70311456071	-0.208802523632397	0.159942735549672	-1.30548300874566	0.191728429170324	0.999990873936158
LargeLibrary	KRAB	Il17a	Pou2f2+0-4	Pou2f2+0	4	chr7	25179446	25179467	-	GCCTATTGCAGAGAGCTCTC	gRNA	2.8401946691164	42	0.41085533	6.0	2:1|3:5	822.326323513355	0.0497100494648096	0.315729206215989	0.157445204580798	0.874893989578383	0.999990873936158
LargeLibrary	KRAB	Il17a	Pou2f2+0-5	Pou2f2+0	5	chr7	25179747	25179768	-	AGCCGTGCAGCTGACGCGCA	gRNA	2.77164787979794	51	0.71202532	3.0	2:0|3:3	3003.50607671613	-0.0290852056392723	0.151354961887338	-0.192165524516614	0.847612550036529	0.999990873936158
LargeLibrary	KRAB	Il17a	Pou2f2+0-6	Pou2f2+0	6	chr7	25179759	25179780	+	GCTGCACGGCTCCGAGGGGA	gRNA	2.64579395494914	50	0.53408586	5.0	2:0|3:5	2056.10768735066	-0.0880019778016905	0.1893760036261	-0.464694449754256	0.642150283582291	0.999990873936158
LargeLibrary	KRAB	Il17a	Pou2f2+0-7	Pou2f2+0	7	chr7	25179434	25179455	-	GAGCTCTCCGGGCGGGAGCC	gRNA	2.59813627391174	38	0.33681322	12.0	2:0|3:12	2453.63389401825	0.0992090830262219	0.213002609171802	0.465764637400298	0.641383979835005	0.999990873936158
LargeLibrary	KRAB	Il17a	Pou2f2+0-8	Pou2f2+0	8	chr7	25179642	25179663	+	CGCGCAGGCGAGCTGGGGAG	gRNA	2.38666914426997	37	0.29434718	12.0	2:1|3:11	4113.73710124249	0.023734997819145	0.145984911012274	0.162585281277115	0.870844976623682	0.999990873936158
LargeLibrary	KRAB	Il17a	Pou2f2+0-9	Pou2f2+0	9	chr7	25179722	25179743	-	AAGACAGCGGCGCCTACCGA	gRNA	2.3532457466894	52	0.69874566	2.0	2:0|3:2	2961.52770075306	0.169346144008418	0.204383405766384	0.828570907571556	0.407347255857295	0.999990873936158
LargeLibrary	KRAB	Il17a	Pou2f2+0-10	Pou2f2+0	10	chr7	25179735	25179756	-	GACGCGCATGGCGAAGACAG	gRNA	2.19745023348099	61	0.71781858	4.0	2:0|3:4	1915.42734007071	-0.312937381862308	0.190020377973081	-1.64686222183307	0.0995863685029571	0.999990873936158
LargeLibrary	KRAB	Il17a	Ppa1-23-1	Ppa1-23	1	chr10	61625736	61625757	-	GATGTGCGCGAAGAGCACGG	gRNA	0.620854408851088	85	1.0	0.0	2:0|3:0	2010.53758787899	0.138065191969999	0.189592969665902	0.728218942998233	0.466479571744818	0.999990873936158
LargeLibrary	KRAB	Il17a	Ppa1-23-2	Ppa1-23	2	chr10	61626147	61626168	-	GGCTTGCTTGTGGGCGGCCC	gRNA	0.589579268615269	28	0.39859312	11.0	2:0|3:11	2111.09838486928	-0.125322782347649	0.184782618933977	-0.678217372773714	0.497633878977401	0.999990873936158
LargeLibrary	KRAB	Il17a	Ppa1-23-3	Ppa1-23	3	chr10	61625752	61625773	+	GCACATCTATCTGGCGCCGC	gRNA	0.531152588058859	40	0.79177284	1.0	2:0|3:1	1605.16432602539	0.172769310485799	0.227685220451995	0.758807752838862	0.447967567231654	0.999990873936158
LargeLibrary	KRAB	Il17a	Ppa1-23-4	Ppa1-23	4	chr10	61625708	61625729	-	ACCTTGCGCATGCCCTTCTC	gRNA	0.528901076230432	47	0.29576545	7.0	2:1|3:6	1769.70745310718	0.142106080856426	0.203041978872161	0.699885223960995	0.483998985864779	0.999990873936158
LargeLibrary	KRAB	Il17a	Ppa1-23-5	Ppa1-23	5	chr10	61626120	61626141	+	CCTTCCGGGCACAGCTCTGC	gRNA	0.504505355456813	25	0.32814312	12.0	2:0|3:12	2002.98552199373	0.0574291614202151	0.181230348849679	0.3168849024721	0.751330938208172	0.999990873936158
LargeLibrary	KRAB	Il17a	Ppa1-23-6	Ppa1-23	6	chr10	61626159	61626180	+	ACAAGCAAGCCTACTCCGAG	gRNA	0.461358068493404	66	0.61150775	5.0	2:0|3:5	1438.78223798486	-0.298589657917138	0.243744949331319	-1.22500859499357	0.220571982133576	0.999990873936158
LargeLibrary	KRAB	Il17a	Ppa1-23-7	Ppa1-23	7	chr10	61625696	61625717	+	TGGGAGGCCTGGCCCGAGAA	gRNA	0.455191396148851	52	0.27859147	16.0	2:2|3:14	2713.01772804277	0.0920099245597331	0.186798748148852	0.492561783585478	0.622322256662302	0.999990873936158
LargeLibrary	KRAB	Il17a	Ppa1-23-8	Ppa1-23	8	chr10	61626105	61626126	+	GCGGCTTCCAGGCTGCCTTC	gRNA	0.377734540026491	26	0.26189546	18.0	2:0|3:18	3058.04788864591	0.0759221919636757	0.149667317161706	0.507273019944939	0.611963266481519	0.999990873936158
LargeLibrary	KRAB	Il17a	Ppa1-23-9	Ppa1-23	9	chr10	61625680	61625701	-	CCTCCCAGCACGAGTAGAGA	gRNA	0.368407118613496	56	0.74549221	3.0	2:0|3:3	1324.53424649789	-0.132591999775278	0.228286385154381	-0.580814312187789	0.561365608041499	0.999990873936158
LargeLibrary	KRAB	Il17a	Ppa1-23-10	Ppa1-23	10	chr10	61625680	61625701	+	CCCTCTCTACTCGTGCTGGG	gRNA	0.368407118613496	65	0.3383734	6.0	2:0|3:6	1922.86414140958	-0.28946052088646	0.189833656313719	-1.52481138754499	0.127306148763902	0.999990873936158
LargeLibrary	KRAB	Il17a	Ppa2+7.5-1	Ppa2+7.5	1	chr3	133317779	133317800	+	TGCTGACTCTCCCTTCATCC	gRNA	1.27373832579335	40	0.22032881	25.0	2:1|3:24	1517.52559161229	-0.21636706256599	0.218465869122493	-0.990392977333562	0.32198207664894	0.999990873936158
LargeLibrary	KRAB	Il17a	Ppa2+7.5-2	Ppa2+7.5	2	chr3	133317722	133317743	+	AATCTTGTGATTCATACTGT	gRNA	1.08757797895983	61	0.41407328	10.0	2:0|3:10	1048.26455494523	-0.391681481007578	0.253460487428073	-1.54533546819099	0.122265140560921	0.999990873936158
LargeLibrary	KRAB	Il17a	Ppa2+7.5-3	Ppa2+7.5	3	chr3	133317838	133317859	-	TGAATCCTGAGGCATTTCAA	gRNA	0.919522477322918	60	0.27740625	11.0	2:2|3:9	1525.79992316374	-0.0536831406605761	0.240971244169772	-0.222778202625516	0.823708133487726	0.999990873936158
LargeLibrary	KRAB	Il17a	Ppa2+7.5-4	Ppa2+7.5	4	chr3	133317346	133317367	-	GGCTTTCCCCTTGTCTGTTA	gRNA	0.769403199255134	37	0.28724634	9.0	2:0|3:9	1186.7184609749	0.156488018632852	0.272421455835169	0.574433530402746	0.565674468379451	0.999990873936158
LargeLibrary	KRAB	Il17a	Ppa2+7.5-5	Ppa2+7.5	5	chr3	133317706	133317727	-	CAAGATTTCCATTTCACGTT	gRNA	0.759534997188308	31	0.386493	8.0	2:1|3:7	1285.63227813108	0.12422951988753	0.232126622669764	0.535179974010418	0.592525412707557	0.999990873936158
LargeLibrary	KRAB	Il17a	Ppa2+7.5-6	Ppa2+7.5	6	chr3	133317283	133317304	-	AGAAGTCACTGAGGCATCAG	gRNA	0.449014481050386	57	0.23923005	25.0	2:0|3:25	1745.14505833922	-0.388654222163891	0.212316130611835	-1.83054495691825	0.0671684906790985	0.999990873936158
LargeLibrary	KRAB	Il17a	Ppa2+7.5-7	Ppa2+7.5	7	chr3	133317531	133317552	+	TATTACATTTCTTGAGTAGT	gRNA	0.34414100997059	45	0.21859081	21.0	2:1|3:20	1523.56584706392	0.310726240560947	0.252961411770221	1.22835431059025	0.219313991402317	0.999990873936158
LargeLibrary	KRAB	Il17a	Ppa2+7.5-8	Ppa2+7.5	8	chr3	133317311	133317332	+	TGATGATAGTTTATTTATTG	gRNA	0.218181197633366	39	0.20971973	18.0	2:2|3:16	1216.34519724378	-0.363325590258576	0.233999952774111	-1.55267377600417	0.120501090386784	0.999990873936158
LargeLibrary	KRAB	Il17a	Ppa2+7.5-9	Ppa2+7.5	9	chr3	133317564	133317585	+	GTTTGAACTTAGTAAAACTC	gRNA	0.196684757223511	48	0.30452622	13.0	2:0|3:13	944.915338256995	0.138832571065815	0.327391856642396	0.424056274611188	0.671524773084213	0.999990873936158
LargeLibrary	KRAB	Il17a	Ppa2+7.5-10	Ppa2+7.5	10	chr3	133317598	133317619	-	CATGATAGGGGCCAATTTAC	gRNA	0.159881959443888	27	1.0	0.0	2:0|3:0	1162.2380773046	0.0681207107873182	0.248617090686107	0.273998503479088	0.784085771717358	0.999990873936158
LargeLibrary	KRAB	Il17a	Ppara+0.5-1	Ppara+0.5	1	chr15	85735365	85735386	-	TCAGGGCGAGACACACCCCC	gRNA	2.76822973119796	55	0.30840513	9.0	2:1|3:8	1853.75730828399	-0.306387174038431	0.237811105772935	-1.28836360708474	0.197619420922811	0.999990873936158
LargeLibrary	KRAB	Il17a	Ppara+0.5-2	Ppara+0.5	2	chr15	85735350	85735371	+	ATCAGACACTGCCGTCCAGG	gRNA	2.619516658694	66	0.48568258	8.0	2:0|3:8	2212.52699672324	-0.23786416348113	0.181752629100617	-1.30872474669651	0.190627605958173	0.999990873936158
LargeLibrary	KRAB	Il17a	Ppara+0.5-3	Ppara+0.5	3	chr15	85735338	85735359	-	CAGTGTCTGATTGGCTGCTG	gRNA	2.44096817750182	45	0.20748127	26.0	2:3|3:23	2054.41937236206	-0.0592078350140754	0.182039660185136	-0.32524689924086	0.744994216053828	0.999990873936158
LargeLibrary	KRAB	Il17a	Ppara+0.5-4	Ppara+0.5	4	chr15	85735382	85735403	-	TAGGCCCGGGCCCCGGCTCA	gRNA	1.9960963146837	42	0.55112731	2.0	2:1|3:1	3081.30994103611	-0.0685788274965481	0.195654177913344	-0.350510417042675	0.725955673742919	0.999990873936158
LargeLibrary	KRAB	Il17a	Ppara+0.5-5	Ppara+0.5	5	chr15	85735312	85735333	-	AGGGCGGGGCCTAAGAGGCC	gRNA	1.83713999955592	37	0.34224417	14.0	2:0|3:14	1535.99368523636	-0.126385597682957	0.212988821345522	-0.593390755836558	0.552919673988291	0.999990873936158
LargeLibrary	KRAB	Il17a	Ppara+0.5-6	Ppara+0.5	6	chr15	85735395	85735416	-	AAACTCCGCCCCCTAGGCCC	gRNA	1.32368918298921	49	0.45146564	5.0	2:0|3:5	1192.61665333477	-0.462777412155783	0.23502819802525	-1.96902931666976	0.0489497246425696	0.999990873936158
LargeLibrary	KRAB	Il17a	Ppara+0.5-7	Ppara+0.5	7	chr15	85735294	85735315	+	GCATCGAGGAGAGCTGCCCC	gRNA	1.32144786106376	57	0.29966445	14.0	2:1|3:13	1824.37940003921	-0.244677617917853	0.214791960303548	-1.13913769198843	0.254645728668814	0.999990873936158
LargeLibrary	KRAB	Il17a	Ppara+0.5-8	Ppara+0.5	8	chr15	85735117	85735138	-	GGACTGAAGTTCAAGGCTGC	gRNA	1.27206165845823	53	0.29895232	15.0	2:0|3:15	2150.80745412593	-0.223412834950239	0.186699588287864	-1.19664342593926	0.231445566644314	0.999990873936158
LargeLibrary	KRAB	Il17a	Ppara+0.5-9	Ppara+0.5	9	chr15	85735132	85735153	+	TTCAGTCCTGGCCGGTGCGC	gRNA	1.16229881103998	28	0.67211336	3.0	2:1|3:2	3577.54368461533	0.0077169810585343	0.166039260348853	0.0464768455503885	0.962930188713145	0.999990873936158
LargeLibrary	KRAB	Il17a	Ppara+0.5-10	Ppara+0.5	10	chr15	85735614	85735635	-	ACTCCGCCTGCGGGTCCGCA	gRNA	1.08119293840903	53	0.87341719	3.0	2:0|3:3	2938.3147733084	-0.0212123594817592	0.153135624152582	-0.138520083743699	0.889829398087628	0.999990873936158
LargeLibrary	KRAB	Il17a	Pparg+0.5-1	Pparg+0.5	1	chr6	115361056	115361077	+	CTGGGGCGCTCGGGTCGGGT	gRNA	0.932782955347452	57	0.68096806	4.0	2:0|3:4	5887.20151320031	0.0262085532493229	0.112483606605247	0.23299887014914	0.815762283117559	0.999990873936158
LargeLibrary	KRAB	Il17a	Pparg+0.5-2	Pparg+0.5	2	chr6	115361084	115361105	-	GCTTGGCGGGTGCTGTGCGT	gRNA	0.923452608746749	51	0.69296685	8.0	2:2|3:6	4026.14182019313	0.029806799491489	0.147078145663219	0.202659608992765	0.839401095353699	0.999990873936158
LargeLibrary	KRAB	Il17a	Pparg+0.5-3	Pparg+0.5	3	chr6	115361239	115361260	+	CGGGCTGAGGGGACGGGCTG	gRNA	0.907869444966903	35	0.30296819	34.0	2:3|3:31	6260.01276860678	-0.09171410924469	0.112772853457675	-0.813264065177811	0.416066675211043	0.999990873936158
LargeLibrary	KRAB	Il17a	Pparg+0.5-4	Pparg+0.5	4	chr6	115361485	115361506	-	CCTCTAGTCGAGACAGGGTT	gRNA	0.90272884267769	44	0.51500142	4.0	2:0|3:4	1670.21722892216	0.199770315090108	0.223273769476253	0.894732576776578	0.370930059907121	0.999990873936158
LargeLibrary	KRAB	Il17a	Pparg+0.5-5	Pparg+0.5	5	chr6	115361485	115361506	+	CCTAACCCTGTCTCGACTAG	gRNA	0.90272884267769	48	0.48934326	5.0	2:1|3:4	1719.78133405962	0.103069965765272	0.209375641750996	0.492272954500837	0.622526396721424	0.999990873936158
LargeLibrary	KRAB	Il17a	Pparg+0.5-6	Pparg+0.5	6	chr6	115361259	115361280	+	AGGAGAAGTCACACTCTGAC	gRNA	0.897157394632397	52	0.22677457	14.0	2:3|3:11	1498.30770775046	-0.0959348106493706	0.236907481638683	-0.404946310626376	0.685516976257662	0.999990873936158
LargeLibrary	KRAB	Il17a	Pparg+0.5-7	Pparg+0.5	7	chr6	115361226	115361247	+	ACGACAAGGTGACCGGGCTG	gRNA	0.891667699043199	51	0.45235914	6.0	2:0|3:6	3876.67049802481	-0.0798093957232951	0.134474391163645	-0.593491407789111	0.552852331521858	0.999990873936158
LargeLibrary	KRAB	Il17a	Pparg+0.5-8	Pparg+0.5	8	chr6	115361101	115361122	-	TCTGACCTGAGGCGGCGGCT	gRNA	0.815049229439333	42	0.39541776	7.0	2:0|3:7	4739.44816782314	-0.0304131535055719	0.133047876439495	-0.228588041534076	0.81918911997483	0.999990873936158
LargeLibrary	KRAB	Il17a	Pparg+0.5-9	Pparg+0.5	9	chr6	115361642	115361663	+	TGGGTCTGAGGGGATCGCGC	gRNA	0.779810723978869	52	0.49057177	6.0	2:0|3:6	3298.76508476075	0.0123830339299775	0.160846107012996	0.0769868426406925	0.938634011952859	0.999990873936158
LargeLibrary	KRAB	Il17a	Pparg+0.5-10	Pparg+0.5	10	chr6	115360810	115360831	+	GAGGGACACGGGACCTTCCT	gRNA	0.65988026566305	41	0.24632213	12.0	2:2|3:10	1953.61597319122	0.131900917285572	0.183257444747444	0.719757483617387	0.471674326542279	0.999990873936158
LargeLibrary	KRAB	Il17a	Pparg+21.5-1	Pparg+21.5	1	chr6	115382690	115382711	+	GCAGCAGTATTGCACAGTGA	gRNA	1.02229560358352	50	0.24316128	16.0	2:1|3:15	1558.08872212013	0.133053955717007	0.213768532349414	0.622420682102662	0.533665284380251	0.999990873936158
LargeLibrary	KRAB	Il17a	Pparg+21.5-2	Pparg+21.5	2	chr6	115382608	115382629	-	CAGAACAGGACAGTCTCTAC	gRNA	0.787000130801025	53	0.3903880999999999	17.0	2:2|3:15	1439.90610494047	-0.167551562369198	0.240493071769058	-0.696700163279943	0.485990456600161	0.999990873936158
LargeLibrary	KRAB	Il17a	Pparg+21.5-3	Pparg+21.5	3	chr6	115382634	115382655	+	ACAGAACTACAGTTTACTAT	gRNA	0.702192781298734	41	0.33066515	15.0	2:0|3:15	1583.48866863021	-0.105023487325362	0.244337302781562	-0.429829936443449	0.66731935457057	0.999990873936158
LargeLibrary	KRAB	Il17a	Pparg+21.5-4	Pparg+21.5	4	chr6	115382717	115382738	+	TACCAACAAGCAAAGCTCCC	gRNA	0.643977561772397	53	0.5730859	7.0	2:0|3:7	1194.42105054591	0.0225401595431101	0.25160681404816	0.0895848533688583	0.928617121265385	0.999990873936158
LargeLibrary	KRAB	Il17a	Pparg+21.5-5	Pparg+21.5	5	chr6	115382568	115382589	-	CACTTTCTGCCTGTATGCTT	gRNA	0.444523136315833	32	0.21673788	26.0	2:0|3:26	1847.77722717177	-0.0356172870492303	0.190691500467481	-0.186779625530842	0.851833422252718	0.999990873936158
LargeLibrary	KRAB	Il17a	Pparg+21.5-6	Pparg+21.5	6	chr6	115382883	115382904	+	TGTCAGACTGTGCAGAATGT	gRNA	0.374203509577246	55	0.31408918	14.0	2:1|3:13	1563.02737427036	-0.0377089404862716	0.205593424106825	-0.18341510994378	0.854472320951354	0.999990873936158
LargeLibrary	KRAB	Il17a	Pparg+21.5-7	Pparg+21.5	7	chr6	115382815	115382836	-	AGGAACTGCTACATGGTGCA	gRNA	0.342331656022846	69	0.26122607	14.0	2:0|3:14	1621.52661859741	0.0609935752367346	0.204572686999473	0.298151117489559	0.765587828531011	0.999990873936158
LargeLibrary	KRAB	Il17a	Pparg+21.5-8	Pparg+21.5	8	chr6	115382849	115382870	+	GAAGTCAAAAGAGCGAGTGT	gRNA	0.286374532295745	56	0.35871737	9.0	2:0|3:9	1347.90336602946	0.27001246889653	0.28547420934671	0.945838398202191	0.344231017290841	0.999990873936158
LargeLibrary	KRAB	Il17a	Pparg+21.5-9	Pparg+21.5	9	chr6	115382539	115382560	+	TATGTAAATCATTATGATGG	gRNA	0.27505557873968	56	0.29234322	14.0	2:1|3:13	969.769549558238	-0.252904660026239	0.297389637815272	-0.850415172109441	0.395094303832404	0.999990873936158
LargeLibrary	KRAB	Il17a	Pparg+21.5-10	Pparg+21.5	10	chr6	115382785	115382806	-	TGTTACATCATGAAGATGAT	gRNA	0.234148124682398	56	0.28676254	16.0	2:0|3:16	1288.02747192405	-0.279273808040271	0.224733530780407	-1.24268865028938	0.213982587889423	0.999990873936158
LargeLibrary	KRAB	Il17a	Pparg-38-1	Pparg-38	1	chr6	115323159	115323180	+	AATGTTGAGTGAGTCACCTT	gRNA	0.847802840365086	47	0.42135636	7.0	2:1|3:6	1610.18603676191	-0.0660104546571308	0.213713361818577	-0.308873783536134	0.757417540055926	0.999990873936158
LargeLibrary	KRAB	Il17a	Pparg-38-2	Pparg-38	2	chr6	115323175	115323196	-	CATAAAAGTTGGAGGGCCGA	gRNA	0.844219999275156	56	0.70804196	3.0	2:0|3:3	1192.0858347995	0.108619793137537	0.30757052112367	0.353154108334923	0.72397291024233	0.999990873936158
LargeLibrary	KRAB	Il17a	Pparg-38-3	Pparg-38	3	chr6	115323215	115323236	-	TCACTAGTATTCAAAATGTG	gRNA	0.735831904822207	67	0.36727387	11.0	2:0|3:11	956.094854596239	0.180076290513128	0.272557244199752	0.66069163210776	0.508810091246106	0.999990873936158
LargeLibrary	KRAB	Il17a	Pparg-38-4	Pparg-38	4	chr6	115323061	115323082	+	GAGCAGTCCAGCAGTGTGTC	gRNA	0.71098563923101	36	0.24816802	20.0	2:2|3:18	1617.95474575039	0.384300261474464	0.204322142329697	1.88085469882335	0.0599916870205048	0.999990873936158
LargeLibrary	KRAB	Il17a	Pparg-38-5	Pparg-38	5	chr6	115323125	115323146	-	ACTATTACAAATGACAAGTG	gRNA	0.562744299625445	67	0.27735883	21.0	2:2|3:19	993.035381941838	-0.0393892809772628	0.298644742306797	-0.131893435233486	0.895068581190921	0.999990873936158
LargeLibrary	KRAB	Il17a	Pparg-38-6	Pparg-38	6	chr6	115323253	115323274	+	TCCCAGAGCCATAATCATTG	gRNA	0.470264423663269	64	0.35515326	12.0	2:1|3:11	1377.24067837733	0.0571066964705155	0.216388401399187	0.263908306088767	0.791850575153679	0.999990873936158
LargeLibrary	KRAB	Il17a	Pparg-38-7	Pparg-38	7	chr6	115323039	115323060	+	AAAGAGTTGGACGAACTCTA	gRNA	0.301667774574828	42	0.77777778	1.0	2:1|3:0	1321.86305159562	-0.240504087613275	0.276932053994563	-0.868458830042103	0.385143200982135	0.999990873936158
LargeLibrary	KRAB	Il17a	Pparg-38-8	Pparg-38	8	chr6	115323288	115323309	-	ATGAATCTTATTTAGGCTTA	gRNA	0.184413142723638	22	0.23262566	15.0	2:1|3:14	918.359734181142	0.183261799466804	0.278455216231455	0.658137426718108	0.510449828316602	0.999990873936158
LargeLibrary	KRAB	Il17a	Pparg-38-9	Pparg-38	9	chr6	115323026	115323047	+	AGCCTCACGGCAGAAAGAGT	gRNA	0.109246493979704	56	0.33279812	11.0	2:0|3:11	1364.60037463372	-0.22131574652701	0.247434451740584	-0.894441921770223	0.371085490998642	0.999990873936158
LargeLibrary	KRAB	Il17a	Pparg-38-10	Pparg-38	10	chr6	115322983	115323004	-	TGGCCACCTCTCACAATAGA	gRNA	0.0811087449677274	42	0.54841057	10.0	2:0|3:10	1592.3808619285	-0.0553189189583237	0.217630412414507	-0.254187447170578	0.799350747904533	0.999990873936158
LargeLibrary	KRAB	Il17a	Pparg-39.5-1	Pparg-39.5	1	chr6	115321489	115321510	+	GATATAAAGTCAGTGGGCTG	gRNA	0.635531994174021	56	0.23660408	19.0	2:3|3:16	2580.24375310294	0.0505041395239064	0.164408161583863	0.30718754493307	0.758700625223272	0.999990873936158
LargeLibrary	KRAB	Il17a	Pparg-39.5-2	Pparg-39.5	2	chr6	115321421	115321442	-	ACCATCCAGCACCTGCCCTC	gRNA	0.617156171114221	48	0.3196035	17.0	2:0|3:17	2208.12128585663	0.219907224352659	0.180883939824437	1.21573659091071	0.224085280541766	0.999990873936158
LargeLibrary	KRAB	Il17a	Pparg-39.5-3	Pparg-39.5	3	chr6	115321520	115321541	-	TACTAAGTTCCTCTCTCCCC	gRNA	0.587159719460562	54	0.29987315	12.0	2:0|3:12	1310.96154981441	-0.0576611006491764	0.233680299736597	-0.24675208271374	0.805100096349989	0.999990873936158
LargeLibrary	KRAB	Il17a	Pparg-39.5-4	Pparg-39.5	4	chr6	115321433	115321454	+	TGCTGGATGGTTCTACCCAC	gRNA	0.56321610713857	51	0.28066583	9.0	2:0|3:9	1577.63727540185	0.0103210091198414	0.202122856073548	0.0510630480903447	0.959275280911927	0.999990873936158
LargeLibrary	KRAB	Il17a	Pparg-39.5-5	Pparg-39.5	5	chr6	115321448	115321469	-	CAATTCTAGGAACTTCCTGT	gRNA	0.495171716870704	61	0.27252088	16.0	2:1|3:15	1039.16515071779	0.0588057169749465	0.305221095579215	0.192665965186159	0.847220579851917	0.999990873936158
LargeLibrary	KRAB	Il17a	Pparg-39.5-6	Pparg-39.5	6	chr6	115321461	115321482	-	GAAACCAACTTGACAATTCT	gRNA	0.442267965704305	27	0.57848827	6.0	2:0|3:6	1924.90747879047	0.0182514957833309	0.196939764341534	0.0926755236270062	0.92616134262415	0.999990873936158
LargeLibrary	KRAB	Il17a	Pparg-39.5-7	Pparg-39.5	7	chr6	115321406	115321427	+	ATTGTGTTGATGTCACCAGA	gRNA	0.354670515312072	68	0.40315881	10.0	2:0|3:10	1818.98537763566	0.171448759165748	0.191280472982833	0.896321284092261	0.370081194756503	0.999990873936158
LargeLibrary	KRAB	Il17a	Pparg-39.5-8	Pparg-39.5	8	chr6	115321578	115321599	+	TACCAGAAGTGAATAATAAT	gRNA	0.335343057086824	43	0.54014662	7.0	2:0|3:7	1165.91123651985	-0.373465813025557	0.250096010122924	-1.49328976836534	0.135361352677345	0.999990873936158
LargeLibrary	KRAB	Il17a	Pparg-39.5-9	Pparg-39.5	9	chr6	115321375	115321396	-	GGTTCACCCACGGTGCAGCA	gRNA	0.303786749084832	51	0.42343943	9.0	2:1|3:8	2746.73877750595	0.193591602178454	0.211978078337059	0.913262369850488	0.361104568332899	0.999990873936158
LargeLibrary	KRAB	Il17a	Pparg-39.5-10	Pparg-39.5	10	chr6	115321798	115321819	-	GGGGTGAGAGCGACATGCCC	gRNA	0.277283732723507	44	0.81083999	4.0	2:0|3:4	1974.39679184281	0.0492881096637733	0.185840794665521	0.265216847315374	0.790842417205729	0.999990873936158
LargeLibrary	KRAB	Il17a	Pparg-45-1	Pparg-45	1	chr6	115315983	115316004	+	CAGTGTGGATGTGGTAGACA	gRNA	4.93742666972584	57	0.23334157	25.0	2:0|3:25	2335.93454364504	-0.108864900833609	0.1686444214794	-0.645529213943832	0.518584292788536	0.999990873936158
LargeLibrary	KRAB	Il17a	Pparg-45-2	Pparg-45	2	chr6	115315947	115315968	+	GTGAGTGCTAAGTGAGTAAT	gRNA	4.37874864477482	49	0.23960768	20.0	2:3|3:17	1959.50703209853	-0.230820080013899	0.211922327957622	-1.0891730108781	0.276077598236936	0.999990873936158
LargeLibrary	KRAB	Il17a	Pparg-45-3	Pparg-45	3	chr6	115316000	115316021	+	ACAAGGAGATGACTCAGATC	gRNA	4.16866699592175	47	0.21315653	19.0	2:2|3:17	1342.71391351065	0.487535911250799	0.234488094088442	2.07914995917411	0.0376035694020597	0.999990873936158
LargeLibrary	KRAB	Il17a	Pparg-45-4	Pparg-45	4	chr6	115315925	115315946	+	AACATTCAGGCTGATAACCT	gRNA	3.89566887900634	67	0.3137132	17.0	2:0|3:17	1259.40793603356	0.513330911283714	0.259942584885743	1.97478574551125	0.0482924673570653	0.999990873936158
LargeLibrary	KRAB	Il17a	Pparg-45-5	Pparg-45	5	chr6	115316022	115316043	+	GAGTGCGACAGGGTGGGACT	gRNA	3.5599180636536	42	0.26325654	13.0	2:1|3:12	6190.08053733246	0.187706811638859	0.118800648248907	1.58001504541947	0.11410342097096	0.999990873936158
LargeLibrary	KRAB	Il17a	Pparg-45-6	Pparg-45	6	chr6	115315912	115315933	+	TGTGATAGTGTGTAACATTC	gRNA	3.06786713804412	43	0.40676938	8.0	2:0|3:8	1059.91270545087	-0.0225865691261219	0.249570422351952	-0.0905017866831575	0.927888474213565	0.999990873936158
LargeLibrary	KRAB	Il17a	Pparg-45-7	Pparg-45	7	chr6	115316274	115316295	-	TTAGCCACAGTTATGCTTTC	gRNA	1.30861976140696	13	0.36621613	5.0	2:0|3:5	1885.98274832841	0.113434255693193	0.252238477166384	0.449710357307495	0.652919302184309	0.999990873936158
LargeLibrary	KRAB	Il17a	Pparg-45-8	Pparg-45	8	chr6	115316082	115316103	+	GCTGCATAATTATTTACTTC	gRNA	1.03572545865945	22	0.32270843	14.0	2:2|3:12	886.382154213369	-0.0124922281906327	0.287712134601863	-0.0434191912270906	0.96536737973942	0.999990873936158
LargeLibrary	KRAB	Il17a	Pparg-45-9	Pparg-45	9	chr6	115315867	115315888	+	GTGTTGAGTCTCTTGGACTT	gRNA	0.961350113947121	28	0.313757	18.0	2:2|3:16	1334.02868219641	-0.207718885473808	0.230099200693075	-0.902736232234376	0.366665901914871	0.999990873936158
LargeLibrary	KRAB	Il17a	Pparg-45-10	Pparg-45	10	chr6	115315843	115315864	-	GGCAATTCAGATACATTGTA	gRNA	0.536862088022693	56	0.38644043	11.0	2:0|3:11	1074.58774157514	-0.0384010975929022	0.303547202768856	-0.126507828906412	0.899329952266223	0.999990873936158
LargeLibrary	KRAB	Il17a	Ppargc1b+77.5-1	Ppargc1b+77.5	1	chr18	61322741	61322762	-	AATCAGTCTTAGACTCTGAG	gRNA	1.02461504094575	66	0.22534229	14.0	2:2|3:12	808.928000128104	0.0555136428840072	0.281923137636828	0.196910559911261	0.843897529852856	0.999990873936158
LargeLibrary	KRAB	Il17a	Ppargc1b+77.5-2	Ppargc1b+77.5	2	chr18	61322753	61322774	+	TAAGACTGATTCGGCTACTG	gRNA	1.01935358026042	62	0.52886478	3.0	2:1|3:2	1793.97682849743	0.0008255900732832	0.201282843628728	0.0041016415428135	0.996727372715198	0.999990873936158
LargeLibrary	KRAB	Il17a	Ppargc1b+77.5-3	Ppargc1b+77.5	3	chr18	61322701	61322722	-	CTTGCAAATTCCAGTACCAG	gRNA	0.654136785733076	66	0.2763	25.0	2:1|3:24	1149.31426032063	0.355803114458776	0.236091174760914	1.50705808812673	0.131795768515517	0.999990873936158
LargeLibrary	KRAB	Il17a	Ppargc1b+77.5-4	Ppargc1b+77.5	4	chr18	61322812	61322833	-	ATACTTCTTGGGTTTATAAA	gRNA	0.465499931301741	18	0.28771476	11.0	2:0|3:11	1251.60616915895	0.0361721372487632	0.244622373507411	0.147869292289682	0.882445922955137	0.999990873936158
LargeLibrary	KRAB	Il17a	Ppargc1b+77.5-5	Ppargc1b+77.5	5	chr18	61322830	61322851	+	AGTATTGACACCTGACTTAC	gRNA	0.441243331817353	32	0.30180659	7.0	2:0|3:7	1250.49406561743	-0.0507338583963453	0.276105241907551	-0.183748262241731	0.854210945662787	0.999990873936158
LargeLibrary	KRAB	Il17a	Ppargc1b+77.5-6	Ppargc1b+77.5	6	chr18	61322784	61322805	+	CGCCCAATTTCTCCAAGCCT	gRNA	0.370126236724985	43	0.51548824	4.0	2:0|3:4	1813.50411164075	-0.414846426594918	0.268893410802802	-1.54279134381301	0.122881410409661	0.999990873936158
LargeLibrary	KRAB	Il17a	Ppargc1b+77.5-7	Ppargc1b+77.5	7	chr18	61322896	61322917	-	GCAAGCTCTGCTGGCAGTCA	gRNA	0.35353850491738	42	0.39887013	12.0	2:0|3:12	2252.64226399017	0.0392474413628165	0.22336402183541	0.175710667458059	0.860521254279028	0.999990873936158
LargeLibrary	KRAB	Il17a	Ppargc1b+77.5-8	Ppargc1b+77.5	8	chr18	61322921	61322942	-	CCCCTTCTGTGCCTCACAGG	gRNA	0.304480866511672	51	0.22746113	19.0	2:1|3:18	1505.74693852266	0.0181960505636261	0.228064666744623	0.0797846103184462	0.936408564487529	0.999990873936158
LargeLibrary	KRAB	Il17a	Ppargc1b+77.5-9	Ppargc1b+77.5	9	chr18	61322305	61322326	-	CGTCCTGGGTTTGTCTGTCC	gRNA	0.169901695317638	30	0.28170401	17.0	2:0|3:17	1273.84175639868	-0.050175255682868	0.266885474730756	-0.188002946707709	0.850874341232577	0.999990873936158
LargeLibrary	KRAB	Il17a	Ppargc1b+77.5-10	Ppargc1b+77.5	10	chr18	61322287	61322308	+	CTGTGCATACAGGCAAACCC	gRNA	0.145630124925546	66	0.29240556	19.0	2:1|3:18	1195.77509875439	-0.140420488699979	0.232523588339456	-0.603897822594164	0.545911576540657	0.999990873936158
LargeLibrary	KRAB	Il17a	Ppcdc+12-1	Ppcdc+12	1	chr9	57428085	57428106	-	GGGCTTGCCTGTTAGCACTG	gRNA	2.06098675735743	61	0.23735268	15.0	2:0|3:15	1793.38912043182	0.0435994641168895	0.199791997752907	0.218224276283634	0.827254371121853	0.999990873936158
LargeLibrary	KRAB	Il17a	Ppcdc+12-2	Ppcdc+12	2	chr9	57428105	57428126	-	AAAACCAGAGAAACTAGCCT	gRNA	1.77607794745863	59	0.2285179999999999	23.0	2:2|3:21	974.944887734998	-0.0360930244805505	0.262293594174575	-0.137605436358953	0.890552258813131	0.999990873936158
LargeLibrary	KRAB	Il17a	Ppcdc+12-3	Ppcdc+12	3	chr9	57428145	57428166	+	TCTGACTCATCAGCCCTGTC	gRNA	1.73985906185366	48	0.37250243	18.0	2:0|3:18	1310.8565312281	-0.596356519202308	0.222682209697849	-2.67806090127939	0.0074049752922212	0.999990873936158
LargeLibrary	KRAB	Il17a	Ppcdc+12-4	Ppcdc+12	4	chr9	57428159	57428180	-	GGTGAAAGAACAAACCCGAC	gRNA	1.37167651936093	56	0.59627486	3.0	2:0|3:3	1311.9826054257	-0.166626348343311	0.231147686330975	-0.720865309050607	0.470992388591422	0.999990873936158
LargeLibrary	KRAB	Il17a	Ppcdc+12-5	Ppcdc+12	5	chr9	57427508	57427529	+	GACTTAACACACTGCAGTAA	gRNA	1.29590806234692	52	0.50197151	8.0	2:0|3:8	1552.10423288744	0.186427599517691	0.236391458480522	0.788639321894332	0.430322841630939	0.999990873936158
LargeLibrary	KRAB	Il17a	Ppcdc+12-6	Ppcdc+12	6	chr9	57427559	57427580	-	ACCCAGTGTTCACAGATGAC	gRNA	1.09519710931644	52	0.4423698	14.0	2:2|3:12	2101.40060691992	-0.363383244507767	0.20342286673243	-1.78634413301106	0.0740435552717481	0.999990873936158
LargeLibrary	KRAB	Il17a	Ppcdc+12-7	Ppcdc+12	7	chr9	57428040	57428061	+	GTGGCGTATATCTGATAGGC	gRNA	1.01017659226126	47	0.97744361	1.0	2:0|3:1	932.56860273074	-0.11634046607792	0.285072685075108	-0.408108079689459	0.683194328475083	0.999990873936158
LargeLibrary	KRAB	Il17a	Ppcdc+12-8	Ppcdc+12	8	chr9	57427589	57427610	+	TTCTCCGCTGTAAGCCTCCT	gRNA	0.88383625578932	40	0.24965245	12.0	2:1|3:11	1661.63037996718	-0.155259471961833	0.197074114484223	-0.787822755759544	0.430800388570857	0.999990873936158
LargeLibrary	KRAB	Il17a	Ppcdc+12-9	Ppcdc+12	9	chr9	57427542	57427563	-	GACTGGGAAGTTCTTAGAAA	gRNA	0.849555506224153	54	0.23718585	21.0	2:1|3:20	1628.27963019881	0.295135827847323	0.201623152064504	1.46379929499813	0.143248795141013	0.999990873936158
LargeLibrary	KRAB	Il17a	Ppcdc+12-10	Ppcdc+12	10	chr9	57428027	57428048	-	TATACGCCACATTACTCCTT	gRNA	0.698589874349609	50	0.64521652	3.0	2:0|3:3	730.250598175625	0.0428911390462774	0.296554911198278	0.144631356375009	0.885001938720793	0.999990873936158
LargeLibrary	KRAB	Il17a	Ppcdc+18.5-1	Ppcdc+18.5	1	chr9	57421419	57421440	-	GGAAGTGAGATGTGTGCACC	gRNA	5.24781650436236	56	0.25178207	19.0	2:2|3:17	1552.99746535572	-0.0412521274782278	0.2601795540413	-0.158552533577175	0.874021428320565	0.999990873936158
LargeLibrary	KRAB	Il17a	Ppcdc+18.5-2	Ppcdc+18.5	2	chr9	57421431	57421452	+	ATCTCACTTCCCTGTTCAAG	gRNA	4.82720087423093	54	0.44272014	5.0	2:0|3:5	1448.81853299716	-0.169725149277257	0.244418988693302	-0.694402469237892	0.487429845641372	0.999990873936158
LargeLibrary	KRAB	Il17a	Ppcdc+18.5-3	Ppcdc+18.5	3	chr9	57421463	57421484	+	GATGAGTCACCTCCGGCCTC	gRNA	3.54925597740136	48	0.47755829	7.0	2:0|3:7	2170.48130531712	-0.194835737863608	0.179171726397582	-1.08742457183935	0.276849216717891	0.999990873936158
LargeLibrary	KRAB	Il17a	Ppcdc+18.5-4	Ppcdc+18.5	4	chr9	57421479	57421500	-	AGCCGCTGGTTATATACCCG	gRNA	3.28727457646683	68	1.0	0.0	2:0|3:0	1482.95253938223	0.123235494531591	0.242211006681749	0.508793948796536	0.610896661382262	0.999990873936158
LargeLibrary	KRAB	Il17a	Ppcdc+18.5-5	Ppcdc+18.5	5	chr9	57421391	57421412	+	TCCGCTGTCACTCAAAGGCC	gRNA	2.89359288306753	53	0.56110208	8.0	2:0|3:8	1247.36940771817	-0.31972959801783	0.320769219537576	-0.996758973565963	0.318881516608871	0.999990873936158
LargeLibrary	KRAB	Il17a	Ppcdc+18.5-6	Ppcdc+18.5	6	chr9	57421504	57421525	+	TGACTCTCTGCAGTTGAGGC	gRNA	2.8764950149945	49	0.24215645	25.0	2:1|3:24	1661.46179354722	-0.147878509509415	0.21677015537662	-0.682190356197736	0.495118591882701	0.999990873936158
LargeLibrary	KRAB	Il17a	Ppcdc+18.5-7	Ppcdc+18.5	7	chr9	57421356	57421377	-	AACATGAGGTTCATTGCTAA	gRNA	2.43333748928314	47	0.43062718	12.0	2:0|3:12	1385.76639801944	0.0337229045645629	0.262194054638005	0.128618113065615	0.897659833201605	0.999990873936158
LargeLibrary	KRAB	Il17a	Ppcdc+18.5-8	Ppcdc+18.5	8	chr9	57421335	57421356	-	GGGAAGTCCTGGTCAGCGCC	gRNA	2.21493649653374	47	0.37081642	10.0	2:1|3:9	3774.69615771175	0.0021794273830802	0.141329027393799	0.0154209465901689	0.987696352450706	0.999990873936158
LargeLibrary	KRAB	Il17a	Ppcdc+18.5-9	Ppcdc+18.5	9	chr9	57421550	57421571	+	AGGGAACTCAAGCCTACTGT	gRNA	0.920177532402062	61	0.35973994	13.0	2:0|3:13	1134.53106270473	0.0890139634491209	0.292162442959685	0.304672847568583	0.760615331499174	0.999990873936158
LargeLibrary	KRAB	Il17a	Ppcdc+18.5-10	Ppcdc+18.5	10	chr9	57421300	57421321	-	CATCTGCCTTCTGCCTGTAC	gRNA	0.917027759682925	40	0.2480146000000001	19.0	2:1|3:18	1739.62483597889	0.040415851793981	0.22746729161039	0.177677641070286	0.858976145672782	0.999990873936158
LargeLibrary	KRAB	Il17a	Ppef2+1.5-1	Ppef2+1.5	1	chr5	92254722	92254743	+	CCACATTATGCCACTCTGTG	gRNA	2.86758388807851	62	0.28553406	11.0	2:0|3:11	1521.29836222273	-0.0961559324923656	0.240704201073424	-0.399477583123006	0.689541338041048	0.999990873936158
LargeLibrary	KRAB	Il17a	Ppef2+1.5-2	Ppef2+1.5	2	chr5	92254722	92254743	-	CCTCACAGAGTGGCATAATG	gRNA	2.86758388807851	57	0.22692556	20.0	2:2|3:18	1316.24374078233	-0.342081163210328	0.260626028130903	-1.31253645563947	0.189339193992663	0.999990873936158
LargeLibrary	KRAB	Il17a	Ppef2+1.5-3	Ppef2+1.5	3	chr5	92254741	92254762	+	GAGGGAGGTTCCCGTCCCTC	gRNA	2.60466516390557	46	0.40870848	9.0	2:0|3:9	2039.78592526777	-0.0554720432369771	0.229602686250929	-0.241600149121742	0.809090006526653	0.999990873936158
LargeLibrary	KRAB	Il17a	Ppef2+1.5-4	Ppef2+1.5	4	chr5	92254693	92254714	+	TCTTTGTAAGTCATAAGTCA	gRNA	2.52830777438015	65	0.29285417	18.0	2:1|3:17	1245.86288131209	-0.1134917078245	0.257066631982271	-0.441487512203945	0.658860100096259	0.999990873936158
LargeLibrary	KRAB	Il17a	Ppef2+1.5-5	Ppef2+1.5	5	chr5	92254667	92254688	-	GGTCACAGCAACCTCCGGCG	gRNA	2.38834735347535	68	0.30981508	9.0	2:0|3:9	5543.13560875656	-0.131883011436738	0.148162121343627	-0.89012637130692	0.373398034209976	0.999990873936158
LargeLibrary	KRAB	Il17a	Ppef2+1.5-6	Ppef2+1.5	6	chr5	92254648	92254669	-	GTGGCAGCTATCAGTCACTG	gRNA	2.2260594232084	64	0.20070134	26.0	2:0|3:26	2456.80807464958	0.107037150391559	0.180916825516185	0.591637345427461	0.554093460444668	0.999990873936158
LargeLibrary	KRAB	Il17a	Ppef2+1.5-7	Ppef2+1.5	7	chr5	92254779	92254800	-	GAAAAGAACGTGGTAAGGTC	gRNA	1.72768570332924	48	0.50244387	6.0	2:0|3:6	1033.98618337429	0.124019667188915	0.257044438732753	0.482483370581138	0.629462608839191	0.999990873936158
LargeLibrary	KRAB	Il17a	Ppef2+1.5-8	Ppef2+1.5	8	chr5	92254619	92254640	+	GGAGCCGCACAGAACTGAAC	gRNA	1.48909438576988	47	0.33880087	8.0	2:0|3:8	1890.70440402379	0.0095649054541244	0.210824526005401	0.0453690357348623	0.963813161467208	0.999990873936158
LargeLibrary	KRAB	Il17a	Ppef2+1.5-9	Ppef2+1.5	9	chr5	92254591	92254612	+	CCCCACACTTCTGGAAAATG	gRNA	0.822470529948453	54	0.24712724	14.0	2:2|3:12	1572.78807453042	0.130500773794942	0.300049459837861	0.434930873948118	0.663612603740781	0.999990873936158
LargeLibrary	KRAB	Il17a	Ppef2+1.5-10	Ppef2+1.5	10	chr5	92254813	92254834	+	CTGTTCACTAGCAGCCTAAT	gRNA	0.688543121848159	33	0.59461358	4.0	2:0|3:4	1043.25302909253	-0.235411495379292	0.274208468989638	-0.85851285427726	0.390609335639301	0.999990873936158
LargeLibrary	KRAB	Il17a	Ppef2+22-1	Ppef2+22	1	chr5	92234381	92234402	+	CCCACGGGCCAAGCCCACAT	gRNA	1.07187246776454	55	0.59390329	4.0	2:1|3:3	1879.74917980084	0.18159292743338	0.209087745512975	0.86850105436768	0.385120095349316	0.999990873936158
LargeLibrary	KRAB	Il17a	Ppef2+22-2	Ppef2+22	2	chr5	92234381	92234402	-	CCGATGTGGGCTTGGCCCGT	gRNA	1.07187246776454	46	0.51197511	2.0	2:0|3:2	2761.71883184702	-0.0903399968299328	0.180501148258764	-0.500495413471954	0.61672628485539	0.999990873936158
LargeLibrary	KRAB	Il17a	Ppef2+22-3	Ppef2+22	3	chr5	92234394	92234415	-	TGTGAGAAGCAGCCCGATGT	gRNA	0.974364460972381	63	0.57235741	15.0	2:2|3:13	2767.78879539535	-0.0800063676750879	0.171484535207949	-0.466551503189888	0.640820791184074	0.999990873936158
LargeLibrary	KRAB	Il17a	Ppef2+22-4	Ppef2+22	4	chr5	92234245	92234266	-	GAGGAGCCTACGTCAAGCTG	gRNA	0.891126184793974	65	0.64251317	4.0	2:0|3:4	3932.31796829531	0.0392393655231508	0.141586689905835	0.27714021388061	0.78167244446719	0.999990873936158
LargeLibrary	KRAB	Il17a	Ppef2+22-5	Ppef2+22	5	chr5	92234272	92234293	+	GCTGCCAACTTCATAGTAGT	gRNA	0.801461203734727	47	0.76875097	3.0	2:0|3:3	2025.12025613607	-0.0205871696560924	0.181710899096407	-0.113296284144023	0.909795663097345	0.999990873936158
LargeLibrary	KRAB	Il17a	Ppef2+22-6	Ppef2+22	6	chr5	92234217	92234238	+	ACTGCACGATATGTGGAGTC	gRNA	0.655403891836202	44	0.91875	1.0	2:0|3:1	1386.04909836386	0.0087409115198276	0.236949752167101	0.0368893043351379	0.970573267848291	0.999990873936158
LargeLibrary	KRAB	Il17a	Ppef2+22-7	Ppef2+22	7	chr5	92234202	92234223	-	CGTGCAGTATCAAGCTAACA	gRNA	0.518390200579756	56	1.0	0.0	2:0|3:0	1401.83115992716	0.198901499877557	0.217860601762735	0.912975995972754	0.361255166259485	0.999990873936158
LargeLibrary	KRAB	Il17a	Ppfibp1+0-1	Ppfibp1+0	1	chr6	146888523	146888544	-	GGCTGACATCACCGCCGCCC	gRNA	4.16582215920341	51	0.61461505	5.0	2:0|3:5	3148.86100055773	0.0029588173533164	0.156546791918058	0.0189005301039012	0.984920456655426	0.999990873936158
LargeLibrary	KRAB	Il17a	Ppfibp1+0-2	Ppfibp1+0	2	chr6	146888505	146888526	+	GACCGAGGGGAGGCGGCACC	gRNA	3.83947230469404	24	0.27811906	12.0	2:1|3:11	4985.75628602868	-0.103886192089784	0.117505003687472	-0.884100155990715	0.37664214901313	0.999990873936158
LargeLibrary	KRAB	Il17a	Ppfibp1+0-3	Ppfibp1+0	3	chr6	146888539	146888560	+	GTCAGCCGGGCGCTGTGCTC	gRNA	3.69332226399011	35	0.33324722	9.0	2:2|3:7	3746.92290768022	0.0749880354965941	0.139908951361157	0.535977396492823	0.591974172317502	0.999990873936158
LargeLibrary	KRAB	Il17a	Ppfibp1+0-4	Ppfibp1+0	4	chr6	146888558	146888579	-	ACGGCGACAGGAGCCGGGGC	gRNA	3.01764408153174	50	0.23162395	17.0	2:0|3:17	2839.63066836681	-0.211967361479356	0.15589106156165	-1.35971465814626	0.173920237725611	0.999990873936158
LargeLibrary	KRAB	Il17a	Ppfibp1+0-5	Ppfibp1+0	5	chr6	146888492	146888513	+	GTGGGACGAGGAGGACCGAG	gRNA	2.83742393151266	53	0.2747098	22.0	2:0|3:22	2371.69692120124	-0.286273738524535	0.170960292170376	-1.67450426581653	0.0940315367393175	0.999990873936158
LargeLibrary	KRAB	Il17a	Ppfibp1+0-6	Ppfibp1+0	6	chr6	146888381	146888402	-	GGTCACTCCGAGGCGGCGCC	gRNA	2.6105142483996	37	0.70644108	2.0	2:0|3:2	2747.35904003891	0.0575997903196928	0.177206501059115	0.325043325021568	0.745148281829533	0.999990873936158
LargeLibrary	KRAB	Il17a	Ppfibp1+0-7	Ppfibp1+0	7	chr6	146888571	146888592	+	CTGTCGCCGTGTAGGGCGCG	gRNA	2.2137363120146	52	1.0	0.0	2:0|3:0	2637.2333307	-0.0942016009513094	0.199164077636546	-0.472984898025725	0.636223953581262	0.999990873936158
LargeLibrary	KRAB	Il17a	Ppfibp1+0-8	Ppfibp1+0	8	chr6	146888403	146888424	+	CGCGCGCCCGGCCAATCAGC	gRNA	2.19088080137875	36	0.72916667	1.0	2:0|3:1	3762.41269805512	-0.202864446318547	0.156101573989823	-1.29956694947722	0.19374943346956	0.999990873936158
LargeLibrary	KRAB	Il17a	Ppfibp1+0-9	Ppfibp1+0	9	chr6	146888365	146888386	-	CGCCTGGTCTCCCACATTCC	gRNA	1.97008995269942	30	0.28538964	11.0	2:0|3:11	2390.1146709352	-0.0585887472106412	0.171236396440534	-0.342151250718404	0.73223706982595	0.999990873936158
LargeLibrary	KRAB	Il17a	Ppfibp1+0-10	Ppfibp1+0	10	chr6	146888352	146888373	-	ACATTCCTGGCCGAGCCCAG	gRNA	1.79202968609646	59	0.42240198	8.0	2:1|3:7	1336.5936544646	0.100236027435628	0.2441558957019	0.410541089525891	0.681409068157165	0.999990873936158
LargeLibrary	KRAB	Il17a	Ppfibp1+19-1	Ppfibp1+19	1	chr6	146907259	146907280	-	CTGGGATCCATACAGGCTAA	gRNA	4.34256401874902	60	0.40007197	9.0	2:0|3:9	1919.24165474643	0.102796613263226	0.245169538848589	0.419287868085075	0.675005761872548	0.999990873936158
LargeLibrary	KRAB	Il17a	Ppfibp1+19-2	Ppfibp1+19	2	chr6	146907245	146907266	-	GGCTAAGGGTATGAGACAAA	gRNA	4.01822181127584	51	0.4221962999999999	9.0	2:0|3:9	1792.99124668354	0.136801889408777	0.20490760415716	0.667627197006569	0.504371592629348	0.999990873936158
LargeLibrary	KRAB	Il17a	Ppfibp1+19-3	Ppfibp1+19	3	chr6	146907272	146907293	+	TGGATCCCAGCCAGCCTCTT	gRNA	3.4383296887537	24	0.30531085	16.0	2:0|3:16	2527.7724495919	0.0887559356504624	0.20897722296945	0.424715834526319	0.67104383925656	0.999990873936158
LargeLibrary	KRAB	Il17a	Ppfibp1+19-4	Ppfibp1+19	4	chr6	146907180	146907201	-	ACTTCCTATTACTGCAAGAT	gRNA	2.87980437268216	36	0.4792737	9.0	2:0|3:9	1464.7871292745	0.0446294450643523	0.213398421138866	0.209136716317645	0.834341512919804	0.999990873936158
LargeLibrary	KRAB	Il17a	Ppfibp1+19-5	Ppfibp1+19	5	chr6	146907225	146907246	-	AGGAAACTTGTCACAGCACC	gRNA	2.82537238248325	50	0.25318082	17.0	2:0|3:17	1427.03653600959	-0.0590186833033348	0.271700506497424	-0.21721962930494	0.828037187906214	0.999990873936158
LargeLibrary	KRAB	Il17a	Ppfibp1+19-6	Ppfibp1+19	6	chr6	146907158	146907179	-	GGGTGGTCAGGTTGTTTAAA	gRNA	1.95278389375318	36	0.43582158	7.0	2:0|3:7	1797.67128151272	0.103573925390007	0.19390394809859	0.534150678238614	0.593237289776865	0.999990873936158
LargeLibrary	KRAB	Il17a	Ppfibp1+19-7	Ppfibp1+19	7	chr6	146907316	146907337	+	CTTACCGTGCAAAGCAGTAT	gRNA	1.94686149659089	42	0.68262308	3.0	2:0|3:3	1031.18999627176	-0.129190056699628	0.271463716204089	-0.475901746672109	0.634144377756753	0.999990873936158
LargeLibrary	KRAB	Il17a	Ppfibp1+19-8	Ppfibp1+19	8	chr6	146907367	146907388	-	AATCCCCCAAGAGACCAGAC	gRNA	0.281484086586605	59	0.28261165	9.0	2:0|3:9	1344.28082383096	0.19930651189425	0.239476337475163	0.832259729690081	0.405262355906906	0.999990873936158
LargeLibrary	KRAB	Il17a	Ppfibp1+19-9	Ppfibp1+19	9	chr6	146907432	146907453	+	TGTTCTTGTTAGTAAAGATT	gRNA	0.170168258973803	33	0.39652441	13.0	2:1|3:12	1583.72090796637	0.104248961862879	0.210100611135658	0.496185904930889	0.619763254617198	0.999990873936158
LargeLibrary	KRAB	Il17a	Ppfibp1+19-10	Ppfibp1+19	10	chr6	146907403	146907424	-	TGGGGTTGATACTGATGACA	gRNA	0.138632016831005	65	0.42167203	9.0	2:1|3:8	1397.0759202037	-0.244711660715719	0.252917451465257	-0.967555458502374	0.333266431382047	0.999990873936158
LargeLibrary	KRAB	Il17a	Ppfibp1+21.5-1	Ppfibp1+21.5	1	chr6	146910209	146910230	+	ACCACCCTCTTACCCCACCT	gRNA	7.82921685743117	47	0.21187223	32.0	2:1|3:31	2895.47194531834	-0.195369072928779	0.156393281594954	-1.24921653242605	0.211585886764203	0.999990873936158
LargeLibrary	KRAB	Il17a	Ppfibp1+21.5-2	Ppfibp1+21.5	2	chr6	146909831	146909852	-	GGTCGTGGTCTACCTCAGGC	gRNA	7.45476265341816	59	0.83345633	2.0	2:0|3:2	2122.64844804662	-0.0479542599626535	0.189948011987697	-0.252459920274183	0.800685589904425	0.999990873936158
LargeLibrary	KRAB	Il17a	Ppfibp1+21.5-3	Ppfibp1+21.5	3	chr6	146909934	146909955	-	ACAGCACCATGATTCATGCC	gRNA	6.98532586383301	59	0.43440774	13.0	2:0|3:13	1645.52640449595	0.256995854786907	0.22283951911799	1.15327773010869	0.248796407825217	0.999990873936158
LargeLibrary	KRAB	Il17a	Ppfibp1+21.5-4	Ppfibp1+21.5	4	chr6	146909809	146909830	-	GCGGGTAGGCACATGTGTAC	gRNA	6.91651306413718	48	0.28020489	11.0	2:0|3:11	1877.94983726738	-0.125913334117717	0.211806378349223	-0.594473759945574	0.552195287630547	0.999990873936158
LargeLibrary	KRAB	Il17a	Ppfibp1+21.5-5	Ppfibp1+21.5	5	chr6	146910222	146910243	-	CAGGAGAATGAGGCCAAGGT	gRNA	6.51459582800119	55	0.21434997	39.0	2:4|3:35	1624.19047185939	0.0354447971472177	0.280715113916804	0.126266080413905	0.899521305232265	0.999990873936158
LargeLibrary	KRAB	Il17a	Ppfibp1+21.5-6	Ppfibp1+21.5	6	chr6	146910252	146910273	+	AAGGTTTGACACACTCTCTG	gRNA	6.28208712053091	70	0.53737719	7.0	2:0|3:7	1296.37271165397	-0.111948613089484	0.228575301223274	-0.489766884218746	0.624298866749312	0.999990873936158
LargeLibrary	KRAB	Il17a	Ppfibp1+21.5-7	Ppfibp1+21.5	7	chr6	146910265	146910286	+	CTCTCTGGGGAGAATGCTCT	gRNA	6.21902451220152	43	0.21310265	23.0	2:2|3:21	975.198330919092	0.0257113362527943	0.304035811166587	0.084566802029471	0.932605792634143	0.999990873936158
LargeLibrary	KRAB	Il17a	Ppfibp1+21.5-8	Ppfibp1+21.5	8	chr6	146909057	146909078	-	CTGGGCTCAGGAAAGAGCTT	gRNA	5.90024802067002	48	0.26301619	27.0	2:3|3:24	1743.86161528123	0.0277156031724088	0.19471595558414	0.142338634187748	0.886812531511895	0.999990873936158
LargeLibrary	KRAB	Il17a	Ppfibp1+21.5-9	Ppfibp1+21.5	9	chr6	146909860	146909881	-	TGGAGATTCCTCATCTGAGC	gRNA	5.85208864315503	55	0.34965455	16.0	2:0|3:16	1323.55149979178	0.242835106401031	0.239524038595904	1.01382353030007	0.31066696529348	0.999990873936158
LargeLibrary	KRAB	Il17a	Ppfibp1+21.5-10	Ppfibp1+21.5	10	chr6	146910279	146910300	+	TGCTCTTGGCTGTTTGAGGG	gRNA	5.74569976520905	47	0.2584142	23.0	2:1|3:22	1191.32201381551	-0.0067915551464215	0.266093393945873	-0.0255232008796243	0.979637642887764	0.999990873936158
LargeLibrary	KRAB	Il17a	Ppfibp1+5.5-1	Ppfibp1+5.5	1	chr6	146894091	146894112	-	GAGACACATAAGCCCAACGC	gRNA	2.5052310667936	63	0.72904964	4.0	2:0|3:4	1190.74148647033	-0.109609874440429	0.246172671697235	-0.445256062278258	0.656134716376255	0.999990873936158
LargeLibrary	KRAB	Il17a	Ppfibp1+5.5-2	Ppfibp1+5.5	2	chr6	146894079	146894100	+	TCACAGTTTGTGCCTGCGTT	gRNA	2.44902961503331	37	0.25787565	13.0	2:0|3:13	1888.27493633778	0.181680766022231	0.237220414425297	0.765873234233995	0.443751733327347	0.999990873936158
LargeLibrary	KRAB	Il17a	Ppfibp1+5.5-3	Ppfibp1+5.5	3	chr6	146894121	146894142	-	GTCAAAATGTGAGTCATAGC	gRNA	2.12143903389638	49	0.35141316	18.0	2:0|3:18	1055.90429240827	0.279485977798856	0.265909108386435	1.05105830896432	0.293231810427698	0.999990873936158
LargeLibrary	KRAB	Il17a	Ppfibp1+5.5-4	Ppfibp1+5.5	4	chr6	146894045	146894066	+	CTATTTCTGAAATGTGGGCC	gRNA	1.86913117889479	49	0.22199025	18.0	2:1|3:17	1475.46402185978	0.073502579357509	0.254542460723288	0.28876352946636	0.772762342967231	0.999990873936158
LargeLibrary	KRAB	Il17a	Ppfibp1+5.5-5	Ppfibp1+5.5	5	chr6	146894143	146894164	-	ACAAAGACACGTGTGTGGGC	gRNA	1.72119407271703	55	0.30650094	16.0	2:1|3:15	1552.94903060213	-0.0124254187840338	0.217710375880013	-0.0570731584739989	0.954486917995795	0.999990873936158
LargeLibrary	KRAB	Il17a	Ppfibp1+5.5-6	Ppfibp1+5.5	6	chr6	146894243	146894264	-	CTATACAATTCCTGTATTCA	gRNA	0.352879791055134	37	0.3042567	18.0	2:1|3:17	808.037814078259	-0.0093541223849963	0.296427872976102	-0.0315561498690457	0.974826013293628	0.999990873936158
LargeLibrary	KRAB	Il17a	Ppfibp1+5.5-7	Ppfibp1+5.5	7	chr6	146894356	146894377	-	CGTTCACACTCAGGCTAATG	gRNA	0.299553214271853	61	0.50085144	3.0	2:1|3:2	1552.56622856858	-0.308172390040357	0.216951139519631	-1.42046910065882	0.155471158075091	0.999990873936158
LargeLibrary	KRAB	Il17a	Ppfibp1+5.5-8	Ppfibp1+5.5	8	chr6	146894265	146894286	+	GAGTACCAGTCATTATGCTT	gRNA	0.27479230706892	51	0.40224779	9.0	2:1|3:8	1037.94118954621	0.0159099076119996	0.256584461832404	0.0620065123911971	0.950557645845017	0.999990873936158
LargeLibrary	KRAB	Il17a	Ppfibp1+5.5-9	Ppfibp1+5.5	9	chr6	146893927	146893948	+	GTTGGGTTATAGATTAAAAT	gRNA	0.273429233025922	25	0.33558732	11.0	2:0|3:11	1010.24738503848	0.0705949243427304	0.27074872397497	0.260739638238357	0.794293296167848	0.999990873936158
LargeLibrary	KRAB	Il17a	Ppfibp1+5.5-10	Ppfibp1+5.5	10	chr6	146893910	146893931	+	CTGAAATGCCAAAAAAGGTT	gRNA	0.167649816691516	50	0.32023896	13.0	2:0|3:13	863.9497367435	-0.215446075554145	0.315758932522188	-0.682311894815536	0.495041753260871	0.999990873936158
LargeLibrary	KRAB	Il17a	Ppfibp2+14.5-1	Ppfibp2+14.5	1	chr7	107609865	107609886	-	GACTGTCCCCTAACCTTAGA	gRNA	6.12006293774561	55	0.72708758	3.0	2:0|3:3	1522.86717445085	-0.301660335195223	0.249083129597289	-1.21108296528528	0.225863609345497	0.999990873936158
LargeLibrary	KRAB	Il17a	Ppfibp2+14.5-2	Ppfibp2+14.5	2	chr7	107609852	107609873	+	ATCTTGTGACTGGCCCTCTA	gRNA	5.91271506849151	37	0.25228891	14.0	2:1|3:13	1236.77195340571	0.374581021409559	0.231793361500768	1.6160127235064	0.106091562313622	0.999990873936158
LargeLibrary	KRAB	Il17a	Ppfibp2+14.5-3	Ppfibp2+14.5	3	chr7	107610156	107610177	+	CTCCCTTGGACTGAGAGAGG	gRNA	4.35583812795614	64	0.2112725	18.0	2:0|3:18	1838.36054218562	-0.165644747557618	0.193620860742435	-0.855510852097531	0.392268399242418	0.999990873936158
LargeLibrary	KRAB	Il17a	Ppfibp2+14.5-4	Ppfibp2+14.5	4	chr7	107609903	107609924	-	CTCCCGCATATGAAATGGGC	gRNA	4.20322162670928	45	0.85658663	2.0	2:0|3:2	1104.80202076926	-0.151941028006257	0.337815430570255	-0.449775274473904	0.652872487990603	0.999990873936158
LargeLibrary	KRAB	Il17a	Ppfibp2+14.5-5	Ppfibp2+14.5	5	chr7	107609808	107609829	+	TGGCCTAAGAACTCACAGGC	gRNA	4.06961476266962	59	0.31494101	13.0	2:1|3:12	1280.8867999969	0.0315068489833385	0.232003092728331	0.135803573188708	0.89197656623799	0.999990873936158
LargeLibrary	KRAB	Il17a	Ppfibp2+14.5-6	Ppfibp2+14.5	6	chr7	107610142	107610163	+	TGTGAATCAGAGCTCTCCCT	gRNA	3.92000376505025	50	0.21102773	20.0	2:4|3:16	1347.23014740556	0.187339560991139	0.219617009780118	0.853028466140691	0.393643518458236	0.999990873936158
LargeLibrary	KRAB	Il17a	Ppfibp2+14.5-7	Ppfibp2+14.5	7	chr7	107609794	107609815	-	CTTAGGCCAGAGGGTAATTT	gRNA	3.45486344015684	13	0.28722173	11.0	2:1|3:10	1406.52688450119	0.505176723670144	0.231552991312188	2.18168947335708	0.0291324583506453	0.999990873936158
LargeLibrary	KRAB	Il17a	Ppfibp2+14.5-8	Ppfibp2+14.5	8	chr7	107610196	107610217	+	ATAATAAAGTCACCAGTTGC	gRNA	3.44410728537408	43	0.336427	12.0	2:0|3:12	1029.01648930102	0.104320200697528	0.275255499537175	0.378994065052054	0.704692271078072	0.999990873936158
LargeLibrary	KRAB	Il17a	Ppfibp2+14.5-9	Ppfibp2+14.5	9	chr7	107610184	107610205	-	GACTTTATTATCCTACTCCA	gRNA	3.42197183016347	56	0.43743383	7.0	2:0|3:7	1607.3593161912	0.087305897615745	0.208391733341701	0.418950868231366	0.675252039783434	0.999990873936158
LargeLibrary	KRAB	Il17a	Ppfibp2+14.5-10	Ppfibp2+14.5	10	chr7	107609926	107609947	+	CTGTTGCATTGCTTTGAAGA	gRNA	3.17297232889971	52	0.32152622	20.0	2:0|3:20	1747.88894722462	0.148236329768429	0.244861337165599	0.60538887635077	0.544920640326893	0.999990873936158
LargeLibrary	KRAB	Il17a	Ppfibp2+53.5-1	Ppfibp2+53.5	1	chr7	107649013	107649034	+	ACTGTGTACTGATTTCTGTT	gRNA	0.318028707646958	34	0.24542135	22.0	2:1|3:21	1376.69476894965	-0.0966855173037046	0.218948407583266	-0.44159041105122	0.658785624108604	0.999990873936158
LargeLibrary	KRAB	Il17a	Ppfibp2+53.5-2	Ppfibp2+53.5	2	chr7	107648690	107648711	-	AATAACACGGGCACTGCTTA	gRNA	0.30060666775259	41	0.79292035	2.0	2:0|3:2	1103.96469622584	0.06339368095325	0.265997683354587	0.238324184458191	0.811629665182823	0.999990873936158
LargeLibrary	KRAB	Il17a	Ppfibp2+53.5-3	Ppfibp2+53.5	3	chr7	107649078	107649099	+	TTGTGGTATGCAGAGACCTG	gRNA	0.286757226194241	60	0.28785117	17.0	2:1|3:16	2501.51785237631	0.129921517569091	0.167082420746107	0.777589389649291	0.436811118104716	0.999990873936158
LargeLibrary	KRAB	Il17a	Ppfibp2+53.5-4	Ppfibp2+53.5	4	chr7	107648702	107648723	-	CACATTATCTCAAATAACAC	gRNA	0.270404680059005	62	0.40839818	11.0	2:0|3:11	888.826214858686	0.391346070299771	0.277133737285534	1.41211991774413	0.157914655002155	0.999990873936158
LargeLibrary	KRAB	Il17a	Ppfibp2+53.5-5	Ppfibp2+53.5	5	chr7	107648670	107648691	-	GGGAATACAAGTTAGCACAA	gRNA	0.268164847152878	64	0.50725027	8.0	2:0|3:8	980.513021932586	0.200382058149557	0.264749388095386	0.756874490215487	0.449125059760533	0.999990873936158
LargeLibrary	KRAB	Il17a	Ppfibp2+53.5-6	Ppfibp2+53.5	6	chr7	107648978	107648999	+	GCTGTAGCTCTTGTTCACTC	gRNA	0.254705752834525	49	0.35442615	14.0	2:1|3:13	1150.7450439114	0.157426792552344	0.243786107259677	0.64575785028084	0.518436188962648	0.999990873936158
LargeLibrary	KRAB	Il17a	Ppfibp2+53.5-7	Ppfibp2+53.5	7	chr7	107648843	107648864	+	TGTCTTGTTCTGTTGACTCC	gRNA	0.165421662707688	41	0.2878857	17.0	2:3|3:14	376.546583572774	0.325684638690225	0.412734673443621	0.789089600766759	0.430059639529841	0.999990873936158
LargeLibrary	KRAB	Il17a	Ppfibp2+53.5-8	Ppfibp2+53.5	8	chr7	107648604	107648625	+	GGGACCTATGCATCTGTAGT	gRNA	0.110685199748947	52	0.486864	6.0	2:1|3:5	1982.77422394399	-0.153058584287207	0.182870109853827	-0.836979779853313	0.402603933875425	0.999990873936158
LargeLibrary	KRAB	Il17a	Ppfibp2+53.5-9	Ppfibp2+53.5	9	chr7	107648583	107648604	+	TTGAATTCAGTTCTCTAAAG	gRNA	0.0936786679052584	34	0.3933542	10.0	2:1|3:9	1174.72504605444	0.182111933817236	0.261650618422772	0.696011860835665	0.486421401883831	0.999990873936158
LargeLibrary	KRAB	Il17a	Ppfibp2+53.5-10	Ppfibp2+53.5	10	chr7	107648621	107648642	+	AGTTGGCAAAATTCCCCCTG	gRNA	0.093527867693727	61	0.40526534	9.0	2:1|3:8	1817.58419198048	-0.0825679331328467	0.188469606715506	-0.438096808136724	0.661316108122205	0.999990873936158
LargeLibrary	KRAB	Il17a	Ppig-3-1	Ppig-3	1	chr2	69719337	69719358	-	GGCTAGCTCATTTGACTCAC	gRNA	1.97493215010771	46	0.58395124	4.0	2:0|3:4	1131.90462882591	-0.225655739886048	0.257337841147895	-0.876885182837768	0.380549005021754	0.999990873936158
LargeLibrary	KRAB	Il17a	Ppig-3-2	Ppig-3	2	chr2	69719469	69719490	-	AGTGAGACATCGGGATGAGT	gRNA	1.9101467120328	57	0.28533854	11.0	2:0|3:11	1653.68242430453	0.27197833944246	0.221482630779	1.22798947477667	0.219450919092523	0.999990873936158
LargeLibrary	KRAB	Il17a	Ppig-3-3	Ppig-3	3	chr2	69719358	69719379	-	GAGGAAAATCAGTCCTTGAT	gRNA	1.62084301040882	43	0.38853719	11.0	2:0|3:11	1144.31454358995	0.011199356736608	0.315878569768514	0.0354546265826618	0.97171722634983	0.999990873936158
LargeLibrary	KRAB	Il17a	Ppig-3-4	Ppig-3	4	chr2	69719377	69719398	-	GTATAACCTGAAGCCACATG	gRNA	1.59299183806127	67	0.3055040999999999	14.0	2:1|3:13	808.345274241911	0.193954264643705	0.370256465808241	0.523837616772791	0.600391487275162	0.999990873936158
LargeLibrary	KRAB	Il17a	Ppig-3-5	Ppig-3	5	chr2	69719488	69719509	+	CACTGCCTCACAGTTGTAAA	gRNA	1.50062104512965	32	0.24427674	21.0	2:1|3:20	1950.93607649845	0.167356836674713	0.198678518737239	0.842349931630248	0.399592109710892	0.999990873936158
LargeLibrary	KRAB	Il17a	Ppig-3-6	Ppig-3	6	chr2	69719444	69719465	-	CAGTCAGAGTCCTGTGAAAC	gRNA	1.43947263069427	37	0.23912193	20.0	2:0|3:20	1597.85441818263	0.0198231770529089	0.217281142704378	0.0912328461005903	0.927307576360264	0.999990873936158
LargeLibrary	KRAB	Il17a	Ppig-3-7	Ppig-3	7	chr2	69719574	69719595	+	GCTACACAGTTTCCTCTACT	gRNA	1.39722100263923	45	0.30534852	18.0	2:1|3:17	1436.8459802443	-0.067712490287391	0.22726429138214	-0.2979460164005	0.765744365960365	0.999990873936158
LargeLibrary	KRAB	Il17a	Ppig-3-8	Ppig-3	8	chr2	69719538	69719559	+	TCTCAATTCAAGAAGTTCAG	gRNA	1.3395491003282	60	0.22145313	18.0	2:2|3:16	1286.16333600674	-0.0567089744620227	0.257481154277337	-0.220245146178507	0.825680238167051	0.999990873936158
LargeLibrary	KRAB	Il17a	Ppig-3-9	Ppig-3	9	chr2	69719304	69719325	+	ATTCATGGCAACCACTGCCA	gRNA	1.29148578719634	60	0.35541626	9.0	2:2|3:7	1391.06595159124	-0.217253833787655	0.222314320844252	-0.977237242129165	0.32845171448765	0.999990873936158
LargeLibrary	KRAB	Il17a	Ppig-3-10	Ppig-3	10	chr2	69719408	69719429	-	CAACTACTCATCCCTCTTTG	gRNA	1.26718464178654	46	0.35814636	9.0	2:1|3:8	1610.61563551945	-0.0838336632423022	0.263066370974244	-0.318678753699423	0.749970127387224	0.999990873936158
LargeLibrary	KRAB	Il17a	Ppih-47-1	Ppih-47	1	chr4	119367360	119367381	-	TTACATAATGAAGTTGAGTG	gRNA	1.21049646445635	59	0.33811928	10.0	2:2|3:8	1295.70066277822	-0.0626387180477194	0.26270710271565	-0.238435571022678	0.81154328114788	0.999990873936158
LargeLibrary	KRAB	Il17a	Ppih-47-2	Ppih-47	2	chr4	119367267	119367288	-	TACTTTCGGGAAAGGAGGGC	gRNA	0.822016273496841	49	0.52638961	5.0	2:0|3:5	1451.44580048532	-0.153520198404806	0.221075154221042	-0.694425381928306	0.487415480648145	0.999990873936158
LargeLibrary	KRAB	Il17a	Ppih-47-3	Ppih-47	3	chr4	119367280	119367301	-	TAGGTCAAGAATGTACTTTC	gRNA	0.699182173461161	35	0.68592668	5.0	2:0|3:5	1489.04087866204	0.129668721803412	0.216680691896611	0.598432286090739	0.549551528300745	0.999990873936158
LargeLibrary	KRAB	Il17a	Ppih-47-4	Ppih-47	4	chr4	119367175	119367196	-	CAACTGCTTGTAACTCAAAG	gRNA	0.687572521216607	63	0.21509969	22.0	2:2|3:20	1497.60864428236	0.113388239426159	0.21435348628194	0.528977817869585	0.596820837776356	0.999990873936158
LargeLibrary	KRAB	Il17a	Ppih-47-5	Ppih-47	5	chr4	119367122	119367143	+	TCTGTCTGAGCATGTGACTT	gRNA	0.384779730607926	42	0.21993969	26.0	2:1|3:25	1630.59576168271	-0.327348876865933	0.208573261934668	-1.56946712071114	0.11653913487623	0.999990873936158
LargeLibrary	KRAB	Il17a	Ppih-47-6	Ppih-47	6	chr4	119367833	119367854	+	TACCACCACAGCTCTGAGAC	gRNA	0.30758943814173	47	0.22390791	25.0	2:1|3:24	1421.36545567683	-0.0743579831749446	0.247720153500027	-0.300169292341959	0.764048026828869	0.999990873936158
LargeLibrary	KRAB	Il17a	Ppih-47-7	Ppih-47	7	chr4	119367783	119367804	-	GTGCTGCAGACACACGCTCT	gRNA	0.284270528693446	46	0.31685213	13.0	2:2|3:11	1672.01642445977	9.69658925171511e-06	0.211093138332023	4.59351228956746e-05	0.999963349074656	0.99999511931644
LargeLibrary	KRAB	Il17a	Ppih-47-8	Ppih-47	8	chr4	119367758	119367779	+	TCCAGGGCTAGTCAGAAGGA	gRNA	0.264621770983638	56	0.29133191	15.0	2:0|3:15	1369.99006851856	-0.133997289698554	0.286362970405863	-0.467928131589916	0.639835985188993	0.999990873936158
LargeLibrary	KRAB	Il17a	Ppih-47-9	Ppih-47	9	chr4	119367742	119367763	+	AAAAATGATGCTTAAATCCA	gRNA	0.176254571438317	54	0.2023581	19.0	2:0|3:19	880.786060529292	0.101459104433048	0.315052531434473	0.322038689773709	0.747423384309923	0.999990873936158
LargeLibrary	KRAB	Il17a	Ppih-47-10	Ppih-47	10	chr4	119367426	119367447	+	TGGAATAGCAGGAGAACACC	gRNA	0.13482896097641	56	0.45222922	12.0	2:0|3:12	1850.7129237312	-0.038392805001475	0.208746156627094	-0.183921014986926	0.854075418455406	0.999990873936158
LargeLibrary	KRAB	Il17a	Ppip5k1+0-1	Ppip5k1+0	1	chr2	121355392	121355413	-	TTGCCGGTGCGCGCCCTCTG	gRNA	5.18651028609601	56	0.75591356	2.0	2:0|3:2	3349.20704898017	0.0146984723840084	0.14835683265131	0.0990751293440922	0.921078618822956	0.999990873936158
LargeLibrary	KRAB	Il17a	Ppip5k1+0-2	Ppip5k1+0	2	chr2	121355409	121355430	+	CGGCAACAGTCAGGCTGCGT	gRNA	5.01619744408379	50	0.89473684	1.0	2:0|3:1	4379.47681109847	-0.13537659646319	0.141071418687571	-0.959631637100121	0.337240640591888	0.999990873936158
LargeLibrary	KRAB	Il17a	Ppip5k1+0-3	Ppip5k1+0	3	chr2	121355379	121355400	+	CGGTCCCGCCAATCCGCAGA	gRNA	4.43016454362316	54	1.0	0.0	2:0|3:0	2406.11543571785	-0.0978600432192825	0.172463157469737	-0.567425789107765	0.570424932710788	0.999990873936158
LargeLibrary	KRAB	Il17a	Ppip5k1+0-4	Ppip5k1+0	4	chr2	121355502	121355523	-	CAACGCAGTAGGAAATCAAG	gRNA	4.07578611957564	60	0.30828435	9.0	2:0|3:9	936.183992862365	0.152468257697751	0.273250736360148	0.557979311341346	0.576858511597111	0.999990873936158
LargeLibrary	KRAB	Il17a	Ppip5k1+0-5	Ppip5k1+0	5	chr2	121355355	121355376	-	AAAGAAGTCGCGCTTTGATT	gRNA	3.88221534288044	44	0.55557322	4.0	2:0|3:4	1409.8306264683	-0.432298665043803	0.236038543150118	-1.83147489081419	0.067029692134077	0.999990873936158
LargeLibrary	KRAB	Il17a	Ppip5k1+0-6	Ppip5k1+0	6	chr2	121355323	121355344	-	GGTGTCGCTGCCGGCAGGTT	gRNA	3.52388306276678	38	0.65506058	2.0	2:0|3:2	3908.19759942139	-0.0489957874111117	0.132790293972366	-0.368971149512688	0.712149229233238	0.999990873936158
LargeLibrary	KRAB	Il17a	Ppip5k1+0-7	Ppip5k1+0	7	chr2	121355426	121355447	+	CGTTGGCCGGAGCCTCAGAA	gRNA	3.42615452726319	51	0.56507669	4.0	2:0|3:4	2312.59620546664	0.20387177724533	0.192957164149719	1.05656495390419	0.290710182127852	0.999990873936158
LargeLibrary	KRAB	Il17a	Ppip5k1+0-8	Ppip5k1+0	8	chr2	121355085	121355106	-	GAAGCGAGTGCAGTCTGGAT	gRNA	3.12263183629545	53	0.47016123	12.0	2:1|3:11	2809.10536313181	0.150656519294824	0.169143417721573	0.890702820861874	0.373088621071483	0.999990873936158
LargeLibrary	KRAB	Il17a	Ppip5k1+0-9	Ppip5k1+0	9	chr2	121355307	121355328	-	GGTTCGGCTGCGCGAGCGGA	gRNA	3.03978236548678	49	0.88760807	1.0	2:1|3:0	2720.78594624926	-0.0646020211452754	0.160927658535873	-0.401435164924585	0.688099763717905	0.999990873936158
LargeLibrary	KRAB	Il17a	Ppip5k1+0-10	Ppip5k1+0	10	chr2	121355523	121355544	+	TGCCTGCCAGTCCACAACCT	gRNA	2.82286503482207	52	0.55969471	13.0	2:0|3:13	2790.95721677139	-0.130038987793995	0.15908367771888	-0.817425078792741	0.413685548646773	0.999990873936158
LargeLibrary	KRAB	Il17a	Ppm1e+104.5-1	Ppm1e+104.5	1	chr11	87254449	87254470	+	TCTCCTGCTGTCGAGGTTAC	gRNA	1.07544436352757	36	0.41916102	7.0	2:0|3:7	1916.696299688	0.24283917898937	0.18929984815648	1.28282817632602	0.199552280340398	0.999990873936158
LargeLibrary	KRAB	Il17a	Ppm1e+104.5-2	Ppm1e+104.5	2	chr11	87254468	87254489	-	CCAACTCATCAAGAAAAGGC	gRNA	0.888524457443939	62	0.23821569	15.0	2:0|3:15	1455.14411058863	0.232728310302698	0.213774784988961	1.08866118291133	0.276303325392485	0.999990873936158
LargeLibrary	KRAB	Il17a	Ppm1e+104.5-3	Ppm1e+104.5	3	chr11	87254420	87254441	-	AATGCTAGTTATTCATCATC	gRNA	0.74564902984374	45	0.43173743	10.0	2:0|3:10	1192.75803521461	0.134124138386657	0.244371031281975	0.548854492625576	0.583105310390231	0.999990873936158
LargeLibrary	KRAB	Il17a	Ppm1e+104.5-4	Ppm1e+104.5	4	chr11	87254959	87254980	+	CACACGTCTGTTTAAAGCAT	gRNA	0.607593564028857	61	0.47976896	7.0	2:1|3:6	1629.93159428128	0.0596975728356974	0.241280042090661	0.247420268657223	0.804582989599365	0.999990873936158
LargeLibrary	KRAB	Il17a	Ppm1e+104.5-5	Ppm1e+104.5	5	chr11	87254996	87255017	-	GTTTGTATCTGAGGCGTGTC	gRNA	0.602939373362777	40	0.5070328	11.0	2:0|3:11	1446.76793390441	-0.245237634138375	0.253296227396069	-0.968185103502969	0.332951933174946	0.999990873936158
LargeLibrary	KRAB	Il17a	Ppm1e+104.5-6	Ppm1e+104.5	6	chr11	87254873	87254894	+	GTTCTCTGCACATCAGGACA	gRNA	0.571032483041479	61	0.28102129	16.0	2:2|3:14	1759.32081590395	-0.148289598338809	0.192631391833068	-0.769810138044973	0.44141252503756	0.999990873936158
LargeLibrary	KRAB	Il17a	Ppm1e+104.5-7	Ppm1e+104.5	7	chr11	87255038	87255059	-	TATTGTTTGTTAGTCACTCT	gRNA	0.547188152473299	40	0.41153355	15.0	2:0|3:15	1367.22514688386	0.189285135574194	0.237440087229224	0.797191147388095	0.425340026595481	0.999990873936158
LargeLibrary	KRAB	Il17a	Ppm1e+104.5-8	Ppm1e+104.5	8	chr11	87255009	87255030	+	AGATACAAACTTGTCATTTA	gRNA	0.532499255025764	16	0.23806147	22.0	2:2|3:20	1119.47002640045	-0.0898792072253153	0.263599853837602	-0.340968350007841	0.73312740854853	0.999990873936158
LargeLibrary	KRAB	Il17a	Ppm1e+104.5-9	Ppm1e+104.5	9	chr11	87254322	87254343	+	ACAGTTGAGCTAAACATTCC	gRNA	0.520370053800528	46	0.44448461	12.0	2:0|3:12	1465.61357396258	0.149526130684051	0.280578951257933	0.532919985671319	0.594088969870815	0.999990873936158
LargeLibrary	KRAB	Il17a	Ppm1e+104.5-10	Ppm1e+104.5	10	chr11	87254291	87254312	-	TCTACCATGTATACAGCCGT	gRNA	0.504436674499073	67	0.29223654	11.0	2:2|3:9	1363.72320287905	0.211832131355956	0.224426949918895	0.943880097432636	0.345230923569271	0.999990873936158
LargeLibrary	KRAB	Il17a	Ppm1g-0-1	Ppm1g-0	1	chr5	31220768	31220789	+	GAGGGAGCCATGGCGATGTG	gRNA	4.61176598698601	55	0.43686108	21.0	2:0|3:21	2532.73329059846	0.0435688145580143	0.16707478531403	0.260774326156538	0.794266544334898	0.999990873936158
LargeLibrary	KRAB	Il17a	Ppm1g-0-2	Ppm1g-0	2	chr5	31220576	31220597	+	AGGCGGTAACGGGACAGGAG	gRNA	4.60625292429362	44	0.25494236	10.0	2:0|3:10	2317.63327065957	0.0386082661151679	0.182900788265799	0.211088571466739	0.83281815796008	0.999990873936158
LargeLibrary	KRAB	Il17a	Ppm1g-0-3	Ppm1g-0	3	chr5	31220749	31220770	-	CCTCCAGCCCCAGCCGTTGG	gRNA	3.76824998109391	40	0.5490219	26.0	2:1|3:25	3013.89276848553	0.260252793228488	0.158035557423218	1.64679897025663	0.0995993731036317	0.999990873936158
LargeLibrary	KRAB	Il17a	Ppm1g-0-4	Ppm1g-0	4	chr5	31220749	31220770	+	CCACCAACGGCTGGGGCTGG	gRNA	3.76824998109391	43	0.2078484	18.0	2:0|3:18	3641.76020234396	0.295566840486343	0.141797180250439	2.08443383686699	0.0371207226639015	0.999990873936158
LargeLibrary	KRAB	Il17a	Ppm1g-0-5	Ppm1g-0	5	chr5	31220559	31220580	+	GCGCGAGGCCGGCTAGGAGG	gRNA	3.67999014879773	48	0.40723739	5.0	2:0|3:5	4349.53039660286	0.119711732400385	0.152924676420922	0.782815011953211	0.433735750756146	0.999990873936158
LargeLibrary	KRAB	Il17a	Ppm1g-0-6	Ppm1g-0	6	chr5	31220611	31220632	+	AGCGGAAACCGCGCTGCTCC	gRNA	3.55167074555135	41	0.63850403	3.0	2:0|3:3	2422.1262642128	-0.255242678255643	0.181583350666848	-1.40565022794374	0.159828013270807	0.999990873936158
LargeLibrary	KRAB	Il17a	Ppm1g-0-7	Ppm1g-0	7	chr5	31220537	31220558	+	CGACGCAAGGTGCCGGCGAA	gRNA	2.74370842387442	49	1.0	0.0	2:0|3:0	4975.76209362721	-0.0452038657885362	0.131070424155507	-0.344882272868092	0.730182878113362	0.999990873936158
LargeLibrary	KRAB	Il17a	Ppm1g-0-8	Ppm1g-0	8	chr5	31220736	31220757	+	CTGGTTGCCACGCCCACCAA	gRNA	2.7362566747166	56	0.51314374	7.0	2:0|3:7	2361.43693661436	-0.0698920731595051	0.16711344621702	-0.418231295815303	0.675778016292204	0.999990873936158
LargeLibrary	KRAB	Il17a	Ppm1g-0-9	Ppm1g-0	9	chr5	31220625	31220646	+	TGCTCCAGGCCCCGCCCTAC	gRNA	2.64224466160678	31	0.42030673	9.0	2:0|3:9	2759.04530645016	0.151852640190304	0.172115875633227	0.882269805917828	0.377630920534966	0.999990873936158
LargeLibrary	KRAB	Il17a	Ppm1g-0-10	Ppm1g-0	10	chr5	31220639	31220660	-	AGCGGCTCACCGCGCCAGTA	gRNA	2.50009987721964	47	1.0	0.0	2:0|3:0	2319.12903891964	-0.238649089297422	0.191701409511656	-1.24490002397667	0.213168502092849	0.999990873936158
LargeLibrary	KRAB	Il17a	Ppm1h+28.5-1	Ppm1h+28.5	1	chr10	122707413	122707434	-	ATAGGGAGCTCAGCACTACT	gRNA	0.768473140731997	52	0.51195134	8.0	2:0|3:8	2007.65965772875	0.40647187030615	0.191341912721909	2.12432218599646	0.0336432117801122	0.999990873936158
LargeLibrary	KRAB	Il17a	Ppm1h+28.5-2	Ppm1h+28.5	2	chr10	122707431	122707452	-	GCCCCTATAGACTGACTCAT	gRNA	0.76216368831511	43	0.41628568	8.0	2:4|3:4	1724.94388814724	0.2039633222765	0.212931998179866	0.957880093269072	0.338123225590347	0.999990873936158
LargeLibrary	KRAB	Il17a	Ppm1h+28.5-3	Ppm1h+28.5	3	chr10	122707320	122707341	+	AGAATGACACTAGGTCTGGC	gRNA	0.590022160091345	50	0.39789275	10.0	2:1|3:9	1224.28088391768	-0.0928518600713586	0.256979978554445	-0.361319432718711	0.717860668379017	0.999990873936158
LargeLibrary	KRAB	Il17a	Ppm1h+28.5-4	Ppm1h+28.5	4	chr10	122707491	122707512	-	AAAGTGTACAAGCCAATGAC	gRNA	0.3731704887534	50	0.38877393	10.0	2:1|3:9	1334.58349319082	-0.134055034106405	0.236870555651315	-0.565942160847298	0.571433099716679	0.999990873936158
LargeLibrary	KRAB	Il17a	Ppm1h+28.5-5	Ppm1h+28.5	5	chr10	122707453	122707474	-	TGCGCTAGCCAGAATGAAAA	gRNA	0.369599326585768	34	0.50327836	7.0	2:0|3:7	1400.7516633733	0.301588407448964	0.223738135591192	1.34795262618983	0.177673620084701	0.999990873936158
LargeLibrary	KRAB	Il17a	Ppm1h+28.5-6	Ppm1h+28.5	6	chr10	122707479	122707500	+	AGGTCATTGAGGCCAGTCAT	gRNA	0.362589172771231	52	0.45804228	7.0	2:0|3:7	1671.79651352629	-0.204646934596975	0.205817735592066	-0.994311466931051	0.32007125478644	0.999990873936158
LargeLibrary	KRAB	Il17a	Ppm1h-49.5-1	Ppm1h-49.5	1	chr10	122629117	122629138	-	CTGTCAGTGATGTGTTCCAT	gRNA	0.997345253469985	59	0.3077123	15.0	2:0|3:15	2445.95702460096	0.0133156821861363	0.176639856782216	0.075383225670034	0.939909805207553	0.999990873936158
LargeLibrary	KRAB	Il17a	Ppm1h-49.5-2	Ppm1h-49.5	2	chr10	122628992	122629013	+	CACTGGATCCACTCAGTGCA	gRNA	0.925744619091259	51	0.22358398	17.0	2:2|3:15	1346.76060089332	0.090003035399995	0.234568206886179	0.383696650943271	0.701203295139096	0.999990873936158
LargeLibrary	KRAB	Il17a	Ppm1h-49.5-3	Ppm1h-49.5	3	chr10	122629013	122629034	+	GGATTTAATTGTGAGGTAAG	gRNA	0.91137738792598	46	0.26194717	11.0	2:0|3:11	1439.09644202929	-0.0766562045455989	0.218397297564396	-0.350994290682541	0.72559263163406	0.999990873936158
LargeLibrary	KRAB	Il17a	Ppm1h-49.5-4	Ppm1h-49.5	4	chr10	122629197	122629218	-	GTATCCTAGTGGCTGGCAGT	gRNA	0.755001664918351	53	0.31827799	8.0	2:1|3:7	1667.98737960699	-0.0049193329572323	0.198204975668893	-0.0248194221191005	0.980198999218993	0.999990873936158
LargeLibrary	KRAB	Il17a	Ppm1h-49.5-5	Ppm1h-49.5	5	chr10	122629044	122629065	+	GAAAGTATGAACTCAATGAC	gRNA	0.608893148508869	51	0.32738837	12.0	2:1|3:11	1231.63408371975	0.0291700905984268	0.250198058049424	0.116587997628121	0.907186549361118	0.999990873936158
LargeLibrary	KRAB	Il17a	Ppm1h-49.5-6	Ppm1h-49.5	6	chr10	122628975	122628996	+	CTGCTTTGTAATCTGCTCAC	gRNA	0.539640143192639	52	0.20117368	16.0	2:1|3:15	1512.73559040109	-0.0739812053692064	0.238137332451375	-0.310666137928259	0.756054442301051	0.999990873936158
LargeLibrary	KRAB	Il17a	Ppm1h-49.5-7	Ppm1h-49.5	7	chr10	122629158	122629179	+	TCTTTGATCACGTCATTCTG	gRNA	0.508355127000605	56	0.35124869	10.0	2:1|3:9	1074.11875675764	0.101815541721212	0.279677237741657	0.364046579347515	0.715823227053377	0.999990873936158
LargeLibrary	KRAB	Il17a	Ppm1h-49.5-8	Ppm1h-49.5	8	chr10	122629250	122629271	+	TTAAGATAGAGCTTATTGAG	gRNA	0.146933001390963	67	0.35442298	6.0	2:1|3:5	1617.58037182859	0.208484263200536	0.250482417957021	0.832330927260165	0.405222178308762	0.999990873936158
LargeLibrary	KRAB	Il17a	Ppm1h-49.5-9	Ppm1h-49.5	9	chr10	122629358	122629379	-	ATTGCTATCACCCTTAAAGA	gRNA	0.0547331709733358	47	0.35953555	13.0	2:0|3:13	818.821818444078	0.101561956687486	0.334676791614568	0.303462801222412	0.761537192000057	0.999990873936158
LargeLibrary	KRAB	Il17a	Ppm1h-85-1	Ppm1h-85	1	chr10	122593859	122593880	+	GTCTGGGAGCCACCACACTA	gRNA	0.678279813365145	34	0.31306042	12.0	2:0|3:12	1957.26565952833	-0.0951891358947523	0.194000424940052	-0.490664574184138	0.623663706295694	0.999990873936158
LargeLibrary	KRAB	Il17a	Ppm1j-14-1	Ppm1j-14	1	chr3	104767323	104767344	-	GTGAACACACCACATGACTC	gRNA	0.651636239546201	54	0.32757798	24.0	2:0|3:24	1118.86092718407	-0.415664602349867	0.284490759542507	-1.46108296458663	0.143992674673771	0.999990873936158
LargeLibrary	KRAB	Il17a	Ppm1j-14-2	Ppm1j-14	2	chr3	104767365	104767386	+	CATAGCACAAAAATAGTCAC	gRNA	0.424500071644424	56	0.3244533	10.0	2:1|3:9	636.663739786104	0.270608759842321	0.387184674448414	0.698913923253373	0.484605825676388	0.999990873936158
LargeLibrary	KRAB	Il17a	Ppm1j-14-3	Ppm1j-14	3	chr3	104767270	104767291	+	TAAAACACTATTGCAAAGAC	gRNA	0.41208424090383	51	0.27511613	17.0	2:0|3:17	755.775087890378	0.0738599108467953	0.301798705345263	0.244732364780354	0.806663666449822	0.999990873936158
LargeLibrary	KRAB	Il17a	Ppm1j-14-4	Ppm1j-14	4	chr3	104767297	104767318	+	AAGTTTCCACGGACTTATTT	gRNA	0.371877855041894	21	0.61319346	3.0	2:0|3:3	993.92448848854	0.398591766719048	0.296586162525078	1.34393244555145	0.178970232949266	0.999990873936158
LargeLibrary	KRAB	Il17a	Ppm1j-14-5	Ppm1j-14	5	chr3	104767234	104767255	-	GAATGTGAACACTCCCGACC	gRNA	0.347351399915937	52	0.43405644	2.0	2:0|3:2	2261.06347549551	0.355951020600969	0.170163477566606	2.09181797228869	0.0364548020262803	0.999990873936158
LargeLibrary	KRAB	Il17a	Ppm1j-14-6	Ppm1j-14	6	chr3	104767444	104767465	-	GATTGCAAACTAAAGCACAT	gRNA	0.302715399508682	64	0.47444208	12.0	2:0|3:12	1375.12620571627	-0.0199061246406908	0.267113849099888	-0.0745229972454436	0.940594242887676	0.999990873936158
LargeLibrary	KRAB	Il17a	Ppm1j-14-7	Ppm1j-14	7	chr3	104767221	104767242	+	CAGCCATCAATTTCCAGGTC	gRNA	0.189709640175872	47	0.29989371	12.0	2:0|3:12	1671.73966487721	0.0768585701649973	0.225771883433326	0.340425782857479	0.733535905008444	0.999990873936158
LargeLibrary	KRAB	Il17a	Ppm1j-14-8	Ppm1j-14	8	chr3	104767201	104767222	-	CTGCATTGGACTCCAGCATT	gRNA	0.0757165499300534	31	0.27331417	14.0	2:1|3:13	1292.31461284323	0.136886725288738	0.26243760715722	0.521597216083186	0.601950802046776	0.999990873936158
LargeLibrary	KRAB	Il17a	Ppm1j-14-9	Ppm1j-14	9	chr3	104767189	104767210	+	ACAAAAACCTCCCCAAATGC	gRNA	0.0215015353613435	47	0.26197354	21.0	2:0|3:21	1066.53765121567	-0.247218178725152	0.256790701195759	-0.962722472324613	0.335686816100956	0.999990873936158
LargeLibrary	KRAB	Il17a	Ppp1cb-11.5-1	Ppp1cb-11.5	1	chr5	32447394	32447415	+	CACATGTAGTAGGTAGGGTC	gRNA	4.6559890594964	45	0.46562019	6.0	2:0|3:6	1398.99204803526	0.0649486294285373	0.221119502542914	0.293726372760505	0.768967000233568	0.999990873936158
LargeLibrary	KRAB	Il17a	Ppp1cb-11.5-2	Ppp1cb-11.5	2	chr5	32447437	32447458	-	AAAACCACAGCAAGTTCATA	gRNA	3.93989929091146	47	0.28482193	24.0	2:1|3:23	1157.80733067683	0.385278829389941	0.239872055768479	1.60618471441212	0.108233330852898	0.999990873936158
LargeLibrary	KRAB	Il17a	Ppp1cb-11.5-3	Ppp1cb-11.5	3	chr5	32447573	32447594	+	CTTGAATATATTCTATGGCT	gRNA	3.86763304475291	51	0.21425846	22.0	2:2|3:20	1600.37974393581	0.246237919811797	0.245233402745077	1.00409616738778	0.31533226259734	0.999990873936158
LargeLibrary	KRAB	Il17a	Ppp1cb-11.5-4	Ppp1cb-11.5	4	chr5	32447589	32447610	+	GGCTAGGACAGCTAAGTCAC	gRNA	3.45619116348617	56	0.35889289	10.0	2:1|3:9	1506.01519216957	0.326034601574304	0.218912046815367	1.48934061106872	0.136397698774581	0.999990873936158
LargeLibrary	KRAB	Il17a	Ppp1cb-11.5-5	Ppp1cb-11.5	5	chr5	32447557	32447578	-	ATTCAAGAGAAATGAGTGCA	gRNA	3.33698507835937	56	0.23054568	23.0	2:2|3:21	1510.04579467255	-0.274792909659614	0.247317882603291	-1.11109195488461	0.266528770443799	0.999990873936158
LargeLibrary	KRAB	Il17a	Ppp1cb-11.5-6	Ppp1cb-11.5	6	chr5	32447532	32447553	-	CCACTAAAAGACACACTAAA	gRNA	2.43635916991328	34	0.22067736	20.0	2:1|3:19	1291.54634144547	0.159916615250444	0.259817170297206	0.615496716662394	0.538226736979742	0.999990873936158
LargeLibrary	KRAB	Il17a	Ppp1cb-11.5-7	Ppp1cb-11.5	7	chr5	32447295	32447316	-	TCAAACTACGCCAGACACCT	gRNA	1.13168445798692	60	0.44415538	6.0	2:0|3:6	2347.25550646394	-0.068078182198509	0.173792956176294	-0.391720031100978	0.695265087826721	0.999990873936158
LargeLibrary	KRAB	Il17a	Ppp1cb-11.5-8	Ppp1cb-11.5	8	chr5	32447717	32447738	-	AGGTACTAAATATCAAGTGT	gRNA	0.723309160814835	64	0.40859825	9.0	2:0|3:9	1191.62265258512	0.0966469381119341	0.299719504179429	0.322457954067866	0.747105785765911	0.999990873936158
LargeLibrary	KRAB	Il17a	Ppp1cb-11.5-9	Ppp1cb-11.5	9	chr5	32447066	32447087	-	TGGGCACATTGTGTAGGAAG	gRNA	0.649168538533908	57	0.22622735	15.0	2:1|3:14	1601.97257904659	-0.120928891411824	0.207320233438561	-0.583295172912591	0.559694611495567	0.999990873936158
LargeLibrary	KRAB	Il17a	Ppp1cb-11.5-10	Ppp1cb-11.5	10	chr5	32447086	32447107	-	GTCAGACATGGGTTTACTTC	gRNA	0.590193392959767	25	0.93633804	5.0	2:0|3:5	1101.02807201801	0.0282120855835883	0.266790504444269	0.105746213278298	0.915783712987096	0.999990873936158
LargeLibrary	KRAB	Il17a	Ppp1r10+2.5-1	Ppp1r10+2.5	1	chr17	35919079	35919100	-	TAGGGAAGCCCTAAGCTGAC	gRNA	4.5968820355845	51	0.52009081	8.0	2:0|3:8	1569.77753643746	0.2783830217332	0.271696039262088	1.02461199835402	0.30554630087001	0.999990873936158
LargeLibrary	KRAB	Il17a	Ppp1r10+2.5-2	Ppp1r10+2.5	2	chr17	35919097	35919118	-	CCCCCTTGACCAAGCGTCTA	gRNA	3.87887163842894	46	0.94600252	4.0	2:0|3:4	1775.58709563844	0.229745818469873	0.194676423930506	1.18014197010258	0.237943754405069	0.999990873936158
LargeLibrary	KRAB	Il17a	Ppp1r10+2.5-3	Ppp1r10+2.5	3	chr17	35919097	35919118	+	CCCTAGACGCTTGGTCAAGG	gRNA	3.87887163842894	62	0.60105184	2.0	2:1|3:1	1598.75386787747	0.290672245491457	0.23950094906475	1.21365801107065	0.224878344710039	0.999990873936158
LargeLibrary	KRAB	Il17a	Ppp1r10+2.5-4	Ppp1r10+2.5	4	chr17	35919192	35919213	+	CTCCCTTTGCAGATTGCTGT	gRNA	1.96034104539466	32	0.25162935	21.0	2:0|3:21	1794.69606118982	0.154157007402349	0.221165162231192	0.697022107130976	0.485788958877595	0.999990873936158
LargeLibrary	KRAB	Il17a	Ppp1r10+2.5-5	Ppp1r10+2.5	5	chr17	35919128	35919149	-	GCTGATTACATCACCTTTCA	gRNA	1.7445564058691	43	0.29078128	13.0	2:2|3:11	1807.97087628784	-0.295922862255872	0.229676016625229	-1.2884360613879	0.197594212513468	0.999990873936158
LargeLibrary	KRAB	Il17a	Ppp1r10+2.5-6	Ppp1r10+2.5	6	chr17	35918992	35919013	+	AAGCTACCGGCAGATCTGCC	gRNA	1.68469977327804	56	0.33198622	7.0	2:0|3:7	1774.31559442021	0.160091377627721	0.232335881305713	0.689051457433166	0.490790886127953	0.999990873936158
LargeLibrary	KRAB	Il17a	Ppp1r10+2.5-7	Ppp1r10+2.5	7	chr17	35918734	35918755	-	ACTTGGACCCCTCAACAAAT	gRNA	1.43319751247129	38	0.44824366	9.0	2:0|3:9	1545.87403517188	-0.105021143429746	0.232400338708987	-0.451897548915597	0.651342790302779	0.999990873936158
LargeLibrary	KRAB	Il17a	Ppp1r10+2.5-8	Ppp1r10+2.5	8	chr17	35918670	35918691	+	TGTCTTGCAAGCGGCGTTGC	gRNA	1.24054908810679	23	1.0	0.0	2:0|3:0	2038.51806872986	-0.174290460067127	0.185407310649501	-0.940040926415305	0.347196568179638	0.999990873936158
LargeLibrary	KRAB	Il17a	Ppp1r10+2.5-9	Ppp1r10+2.5	9	chr17	35919208	35919229	+	CTGTTGGGGAGAATACGTTT	gRNA	1.05935291929931	38	0.87236842	2.0	2:0|3:2	1259.19049913165	-0.352185524982416	0.236496501575648	-1.48917858249909	0.136440349072147	0.999990873936158
LargeLibrary	KRAB	Il17a	Ppp1r10+2.5-10	Ppp1r10+2.5	10	chr17	35919028	35919049	+	GAATCTTCTCCATAACAAAA	gRNA	1.05771196947554	28	0.23666672	12.0	2:0|3:12	936.012899325398	0.166335395147317	0.266735046743888	0.623597825549441	0.532891739011914	0.999990873936158
LargeLibrary	KRAB	Il17a	Ppp1r13b-4-1	Ppp1r13b-4	1	chr12	111911963	111911984	+	TCTATGAATCTGTGCCAGTT	gRNA	0.918581862099106	45	0.46183218	12.0	2:0|3:12	1680.66898228215	-0.10505646506132	0.202794279906461	-0.518044518365003	0.604427208830645	0.999990873936158
LargeLibrary	KRAB	Il17a	Ppp1r13b-4-2	Ppp1r13b-4	2	chr12	111911901	111911922	+	TTCTAGTAGAGTAGCCATCA	gRNA	0.416141814694594	53	0.5149907	7.0	2:0|3:7	1301.61133513555	0.0670610177162154	0.267363299895425	0.250823571307077	0.801950516735236	0.999990873936158
LargeLibrary	KRAB	Il17a	Ppp1r13b-4-3	Ppp1r13b-4	3	chr12	111911742	111911763	+	GGAGTTACACATGTTACACA	gRNA	0.214606743480329	66	0.45264297	11.0	2:1|3:10	1344.46932577152	0.156040342694892	0.312949445686743	0.498611979811863	0.618052763923175	0.999990873936158
LargeLibrary	KRAB	Il17a	Ppp1r13b-4-4	Ppp1r13b-4	4	chr12	111911878	111911899	-	GTAATCCAGAGCTCCTGATC	gRNA	0.210652887414203	53	0.39240675	9.0	2:1|3:8	1335.22931012815	-0.0416859663470014	0.240155782333667	-0.173578857614529	0.862196448946595	0.999990873936158
LargeLibrary	KRAB	Il17a	Ppp1r13b-4-5	Ppp1r13b-4	5	chr12	111911772	111911793	-	AAGTCGAAGCACCCACCAGA	gRNA	0.140061968865658	59	0.28148264	12.0	2:1|3:11	1244.92361031168	0.130479604130512	0.274691820923435	0.475003601096957	0.63478440654973	0.999990873936158
LargeLibrary	KRAB	Il17a	Ppp1r13b-4-6	Ppp1r13b-4	6	chr12	111911865	111911886	+	ACAAGGGCTCTCACCGGATC	gRNA	0.119237777057366	43	0.31995225	29.0	2:2|3:27	1705.54598345746	-0.0263439377468447	0.207959798340258	-0.126678030836236	0.899195234588052	0.999990873936158
LargeLibrary	KRAB	Il17a	Ppp1r13l+10.5-1	Ppp1r13l+10.5	1	chr7	19370204	19370225	-	AGGCTGCAGCAGGCGGACGT	gRNA	1.71075804234627	51	0.40280891	10.0	2:1|3:9	2396.63954965088	-0.154033319765556	0.16805116690882	-0.916585838699536	0.359359707875054	0.999990873936158
LargeLibrary	KRAB	Il17a	Ppp1r13l+10.5-2	Ppp1r13l+10.5	2	chr7	19370216	19370237	+	TGCTGCAGCCTACGACACAG	gRNA	1.57121752187064	69	0.58265713	7.0	2:1|3:6	1891.98308207971	0.0155324562694758	0.268497221886254	0.0578495976992117	0.953868431047596	0.999990873936158
LargeLibrary	KRAB	Il17a	Ppp1r13l+10.5-3	Ppp1r13l+10.5	3	chr7	19370187	19370208	-	CGTGGGGAAGGTCCTCGCTC	gRNA	1.40109268660063	40	0.64918987	5.0	2:0|3:5	2400.31602588172	-0.217321450060893	0.16962917445398	-1.28115609098747	0.200138845428496	0.999990873936158
LargeLibrary	KRAB	Il17a	Ppp1r13l+10.5-4	Ppp1r13l+10.5	4	chr7	19370284	19370305	-	ACCTTGTGCACGAAGCGGCG	gRNA	1.03401509428256	64	1.0	0.0	2:0|3:0	5196.62644896028	-0.249129954168156	0.126426562216729	-1.97055072763175	0.0487752872305057	0.999990873936158
LargeLibrary	KRAB	Il17a	Ppp1r13l+10.5-5	Ppp1r13l+10.5	5	chr7	19370240	19370261	+	CACGTTCGGGAGCCCTCTGC	gRNA	0.90695728253918	28	0.86195143	1.0	2:0|3:1	2327.96386653779	0.223799216664793	0.232156684049611	0.964000746224338	0.335045551748422	0.999990873936158
LargeLibrary	KRAB	Il17a	Ppp1r13l+10.5-6	Ppp1r13l+10.5	6	chr7	19370175	19370196	+	CAGGCCTTCTTCCCGGAGCG	gRNA	0.697910674979541	53	0.82377526	4.0	2:0|3:4	5893.7957438616	-0.0811692166892824	0.136559319788406	-0.594387968650189	0.552252653652149	0.999990873936158
LargeLibrary	KRAB	Il17a	Ppp1r13l+10.5-7	Ppp1r13l+10.5	7	chr7	19370305	19370326	+	GTGCCTGGGGACCCTCTCTT	gRNA	0.565177697466232	23	0.23549404	16.0	2:0|3:16	2125.77958651339	-0.100071662835562	0.20277101800924	-0.493520542620157	0.621644828441396	0.999990873936158
LargeLibrary	KRAB	Il17a	Ppp1r13l+10.5-8	Ppp1r13l+10.5	8	chr7	19370253	19370274	-	CTGCCACCCGCGCCCAGCAG	gRNA	0.49030389541077	39	0.33061083	12.0	2:0|3:12	1935.26985547723	-0.236703622905251	0.231745502396113	-1.02139467846354	0.307067485560701	0.999990873936158
LargeLibrary	KRAB	Il17a	Ppp1r13l+10.5-9	Ppp1r13l+10.5	9	chr7	19370010	19370031	-	AAGGCGCGGGGTCTGGGCGA	gRNA	0.360539904997326	44	0.45696377	7.0	2:1|3:6	3838.49363638115	0.0529596514902229	0.141501722127476	0.374268600367368	0.70820449056678	0.999990873936158
LargeLibrary	KRAB	Il17a	Ppp1r13l+10.5-10	Ppp1r13l+10.5	10	chr7	19369997	19370018	-	TGGGCGATGGCGCCCGATCT	gRNA	0.299578008284839	34	1.0	0.0	2:0|3:0	3064.63880650759	0.121236039206674	0.156796329604437	0.773207124889506	0.439399810182242	0.999990873936158
LargeLibrary	KRAB	Il17a	Ppp1r1c-22.5-1	Ppp1r1c-22.5	1	chr2	79685178	79685199	+	CTAGCCTACATCCTGCACTG	gRNA	1.22786669371003	75	0.25793991	23.0	2:2|3:21	1761.9988948666	0.279811087892254	0.239841593497794	1.16664955319698	0.243351923014544	0.999990873936158
LargeLibrary	KRAB	Il17a	Ppp1r1c-22.5-2	Ppp1r1c-22.5	2	chr2	79685204	79685225	-	CAAATTCTCAAGTTCTTTGT	gRNA	0.736138696640025	34	0.22774764	18.0	2:2|3:16	1314.06335407122	-0.160437981404025	0.238440622575192	-0.67286345619833	0.501034162902409	0.999990873936158
LargeLibrary	KRAB	Il17a	Ppp1r1c-22.5-3	Ppp1r1c-22.5	3	chr2	79685371	79685392	+	CCCGAGGCTGGGAGGGTGTC	gRNA	0.674435923219168	32	0.25699683	16.0	2:0|3:16	2489.44029297548	0.224881842843083	0.172829776412667	1.30117533859519	0.193198444618487	0.999990873936158
LargeLibrary	KRAB	Il17a	Ppp1r1c-22.5-4	Ppp1r1c-22.5	4	chr2	79685119	79685140	-	GATGCTTACTAATGACAACC	gRNA	0.596318130619849	59	0.39803519	10.0	2:2|3:8	1271.43043954474	0.233588059301646	0.227443004534578	1.02701799855151	0.304411989035232	0.999990873936158
LargeLibrary	KRAB	Il17a	Ppp1r1c-22.5-5	Ppp1r1c-22.5	5	chr2	79685359	79685380	+	CTGGACTAGGAACCCGAGGC	gRNA	0.554966619272535	47	0.3826022999999999	11.0	2:2|3:9	1567.97166235271	-0.338643641273196	0.206387067749868	-1.64081812375772	0.100835174949828	0.999990873936158
LargeLibrary	KRAB	Il17a	Ppp1r1c-22.5-6	Ppp1r1c-22.5	6	chr2	79685079	79685100	-	GCTCAGGATCTTCAATTACA	gRNA	0.500156423996897	59	0.32385654	12.0	2:0|3:12	1191.61236697863	-0.0505777513010547	0.23510118658021	-0.215131841896506	0.829664528831958	0.999990873936158
LargeLibrary	KRAB	Il17a	Ppp1r1c-22.5-7	Ppp1r1c-22.5	7	chr2	79685101	79685122	-	CCTGGAAAACACTCTCTATG	gRNA	0.444613372152087	54	0.25587243	15.0	2:0|3:15	1257.88580646685	0.317873176550769	0.229456672534474	1.38532984480114	0.165951631916506	0.999990873936158
LargeLibrary	KRAB	Il17a	Ppp1r1c-22.5-8	Ppp1r1c-22.5	8	chr2	79685432	79685453	+	TGAGTTCATGATGTACAAAG	gRNA	0.233730760814702	55	0.29147752	20.0	2:1|3:19	1480.60572145977	0.421811337350008	0.244255773553411	1.72692473636768	0.0841811812637796	0.999990873936158
LargeLibrary	KRAB	Il17a	Ppp1r1c-22.5-9	Ppp1r1c-22.5	9	chr2	79685285	79685306	-	CATTAACCTAATCATTCTAA	gRNA	0.222797059547143	55	0.2880017	10.0	2:0|3:10	1280.55654397662	0.217585546790264	0.279795570506445	0.777659011529104	0.436770062070095	0.999990873936158
LargeLibrary	KRAB	Il17a	Ppp1r1c-22.5-10	Ppp1r1c-22.5	10	chr2	79684874	79684895	+	TTGTCATTACTGGAATAGAC	gRNA	0.219381792542532	50	0.30784056	13.0	2:0|3:13	872.541458202773	0.347754699118554	0.30281993661962	1.14838772836604	0.25080853738782	0.999990873936158
LargeLibrary	KRAB	Il17a	Ppp1r35+0-1	Ppp1r35+0	1	chr5	137778885	137778906	+	GTGTCTTACTCCGGTGGGTA	gRNA	5.71027081288816	32	0.69126929	3.0	2:0|3:3	904.544990086843	0.15867651318906	0.273464161058003	0.580246100897309	0.561748669069265	0.999990873936158
LargeLibrary	KRAB	Il17a	Ppp1r35+0-2	Ppp1r35+0	2	chr5	137778863	137778884	-	CGCCCGCCGCGCCACTCCAT	gRNA	4.76380608651094	35	0.59365504	6.0	2:0|3:6	3981.15719747628	-0.104142213728118	0.136492428543439	-0.762988942606252	0.44546999030567	0.999990873936158
LargeLibrary	KRAB	Il17a	Ppp1r35+0-3	Ppp1r35+0	3	chr5	137778906	137778927	+	GGGCTAACGGTTTCCGGTAG	gRNA	4.55933877148653	44	1.0	0.0	2:0|3:0	1377.72319192427	-0.259787782518462	0.225415016599702	-1.15248658424474	0.249121179493737	0.999990873936158
LargeLibrary	KRAB	Il17a	Ppp1r35+0-4	Ppp1r35+0	4	chr5	137778847	137778868	+	ATGACGTCCAGGAGCGCCAA	gRNA	3.84519135740872	51	0.94594595	2.0	2:0|3:2	1836.42600890378	0.118478847792697	0.199115223612511	0.595026566242186	0.551825713101062	0.999990873936158
LargeLibrary	KRAB	Il17a	Ppp1r35+0-5	Ppp1r35+0	5	chr5	137778761	137778782	-	AAGGCGGGGCGTTAGAGCGA	gRNA	3.65184187410748	52	0.76953863	3.0	2:0|3:3	1536.92474838776	0.216623988401189	0.244842170908095	0.884749500454732	0.376291751471817	0.999990873936158
LargeLibrary	KRAB	Il17a	Ppp1r35+0-6	Ppp1r35+0	6	chr5	137778775	137778796	-	CTAACTTCGCCTTTAAGGCG	gRNA	3.29297317469609	55	0.93468795	1.0	2:0|3:1	1287.69777986057	0.139285822603656	0.223126494927394	0.624246002918569	0.53246603949594	0.999990873936158
LargeLibrary	KRAB	Il17a	Ppp1r35+0-7	Ppp1r35+0	7	chr5	137778742	137778763	-	ACGGTGCCCTAGGTACTCTA	gRNA	3.00108049401506	66	0.60793445	3.0	2:0|3:3	1044.03646014744	0.141461177449902	0.251925287683525	0.561520356890925	0.57444285680278	0.999990873936158
LargeLibrary	KRAB	Il17a	Ppp1r35+0-8	Ppp1r35+0	8	chr5	137778788	137778809	+	GCGAAGTTAGCGTGTGAGGG	gRNA	2.79048451219303	63	0.87401736	3.0	2:0|3:3	1820.29581266203	0.009402597644007	0.195760254551108	0.0480311882796019	0.961691386630921	0.999990873936158
LargeLibrary	KRAB	Il17a	Ppp1r35+0-9	Ppp1r35+0	9	chr5	137778919	137778940	-	CCCTCCGGGGCTACCACTAC	gRNA	2.78927845553468	42	0.76502581	5.0	2:0|3:5	1447.20477241382	-0.0714633938690221	0.214587688779398	-0.333026532302553	0.739114255327443	0.999990873936158
LargeLibrary	KRAB	Il17a	Ppp1r35+0-10	Ppp1r35+0	10	chr5	137778919	137778940	+	CCGGTAGTGGTAGCCCCGGA	gRNA	2.78927845553468	55	0.66666667	1.0	2:0|3:1	2050.11115086958	-0.0405555002920516	0.190010707709685	-0.213437972948429	0.830985364678591	0.999990873936158
LargeLibrary	KRAB	Il17a	Ppp1r35-5-1	Ppp1r35-5	1	chr5	137773779	137773800	-	CACTAACTCACCACACACCC	gRNA	1.47403447334614	59	0.24790428	24.0	2:1|3:23	841.730809110742	-0.261630268015116	0.387725439699667	-0.674782310435381	0.499814080766576	0.999990873936158
LargeLibrary	KRAB	Il17a	Ppp1r35-5-2	Ppp1r35-5	2	chr5	137773762	137773783	+	GGCTGAAAGCAATACTTCCC	gRNA	1.14346609852383	56	0.5607229	9.0	2:0|3:9	1057.44767378162	-0.315652226189758	0.255449697906238	-1.2356727323499	0.216580237166128	0.999990873936158
LargeLibrary	KRAB	Il17a	Ppp1r35-5-3	Ppp1r35-5	3	chr5	137773745	137773766	-	TCAGCCACTTGTGGTGCCTT	gRNA	0.790078393817979	32	0.36539449	13.0	2:1|3:12	2302.75164383198	-0.329863964190083	0.172520893802607	-1.91202327393169	0.0558732089080827	0.999990873936158
LargeLibrary	KRAB	Il17a	Ppp1r35-5-4	Ppp1r35-5	4	chr5	137773716	137773737	+	ATACTGGAGACACTATCAAA	gRNA	0.690024884523498	48	0.4118995	9.0	2:0|3:9	1150.9029071889	0.005796075960122	0.349560445695643	0.0165810406511743	0.986770849848874	0.999990873936158
LargeLibrary	KRAB	Il17a	Ppp1r35-5-5	Ppp1r35-5	5	chr5	137773814	137773835	-	CTTTCCACCTGAAAAAGCCT	gRNA	0.675667529314435	59	0.25260637	19.0	2:0|3:19	1669.12807650083	0.132793212498383	0.199154093048072	0.666786258148	0.504908671619425	0.999990873936158
LargeLibrary	KRAB	Il17a	Ppp1r35-5-6	Ppp1r35-5	6	chr5	137773484	137773505	+	GCAATGAATTCATCAAGCTC	gRNA	0.638657339677868	55	0.32580821	11.0	2:0|3:11	928.520076455967	0.0474979895107601	0.273576272043918	0.173618819921397	0.862165040493912	0.999990873936158
LargeLibrary	KRAB	Il17a	Ppp1r35-5-7	Ppp1r35-5	7	chr5	137773507	137773528	-	ATTAAAAGCAAGAGCTGTGC	gRNA	0.613983376325783	46	0.20224354	25.0	2:1|3:24	892.209868045284	0.428205892507556	0.310654006401241	1.37840132006694	0.168079416064529	0.999990873936158
LargeLibrary	KRAB	Il17a	Ppp1r35-5-8	Ppp1r35-5	8	chr5	137773538	137773559	-	TAGTTAGAAACAGTAGGCCC	gRNA	0.599246986001326	54	0.33313075	9.0	2:0|3:9	787.886281666735	0.146781669189174	0.3033810208576	0.483819550656962	0.628513938789851	0.999990873936158
LargeLibrary	KRAB	Il17a	Ppp1r35-5-9	Ppp1r35-5	9	chr5	137773459	137773480	-	GGCTAAGCAAACATCATCAG	gRNA	0.543060505148739	63	0.46342233	7.0	2:0|3:7	1263.93069441105	0.0106886205183459	0.300177174268556	0.0356077058303682	0.971595163855687	0.999990873936158
LargeLibrary	KRAB	Il17a	Ppp1r35-5-10	Ppp1r35-5	10	chr5	137773446	137773467	-	TCATCAGAGGTCTTTGCATA	gRNA	0.508366805922904	49	0.28812651	18.0	2:1|3:17	1278.64000520798	0.0125332189276287	0.328828849942485	0.0381147181271378	0.96959621646872	0.999990873936158
LargeLibrary	KRAB	Il17a	Ppp1r37+17-1	Ppp1r37+17	1	chr7	19545996	19546017	+	GGTTTGACTGTGGCTCACTC	gRNA	0.764162171226688	51	0.26818789	11.0	2:0|3:11	1380.560938873	-0.209779585172828	0.217520570208695	-0.964412629902361	0.334839092643681	0.999990873936158
LargeLibrary	KRAB	Il17a	Ppp1r37+17-2	Ppp1r37+17	2	chr7	19546270	19546291	+	AATGCTTTCAATGTACACAC	gRNA	0.75406211906523	72	0.28129005	18.0	2:1|3:17	882.246159967672	-0.372438689959107	0.285188849140391	-1.30593706970557	0.191573959037574	0.999990873936158
LargeLibrary	KRAB	Il17a	Ppp1r37+17-3	Ppp1r37+17	3	chr7	19546102	19546123	+	GAGTGTATAGCAGCACATGC	gRNA	0.730888914876988	53	0.40150083	12.0	2:2|3:10	1290.55732922413	0.20613606232994	0.225777208011343	0.913006517113028	0.361239113966615	0.999990873936158
LargeLibrary	KRAB	Il17a	Ppp1r37+17-4	Ppp1r37+17	4	chr7	19546358	19546379	-	ACATACTCTGCACCTGCTTC	gRNA	0.712428706356351	40	0.45338147	11.0	2:1|3:10	2025.74719022225	-0.0204312033760035	0.181588560832875	-0.112513713872138	0.910416096689296	0.999990873936158
LargeLibrary	KRAB	Il17a	Ppp1r37+17-5	Ppp1r37+17	5	chr7	19546883	19546904	-	CTTAGTCTCTCCTCAGCACC	gRNA	0.645962509944658	50	0.23868841	19.0	2:0|3:19	1681.34634669471	-0.351893889893006	0.30800313346295	-1.14250100619621	0.253245828039544	0.999990873936158
LargeLibrary	KRAB	Il17a	Ppp1r37+17-6	Ppp1r37+17	6	chr7	19546865	19546886	+	CTATGAGAATACATCTAGCC	gRNA	0.624600095872546	55	0.40140978	8.0	2:1|3:7	1092.65301708251	0.283305252761808	0.258117912158607	1.09758075444111	0.272387600468566	0.999990873936158
LargeLibrary	KRAB	Il17a	Ppp1r37+17-7	Ppp1r37+17	7	chr7	19546085	19546106	-	ACACTCATGCCTTATGAGTT	gRNA	0.556894609001687	28	0.25668271	14.0	2:1|3:13	1255.87913312631	0.305352242437365	0.234070723820878	1.30452983377381	0.192052994318928	0.999990873936158
LargeLibrary	KRAB	Il17a	Ppp1r37+17-8	Ppp1r37+17	8	chr7	19546021	19546042	+	CTAGAGCAAAGCTGAGTATG	gRNA	0.546750722746409	51	0.28721391	15.0	2:0|3:15	1212.07549863656	-0.119053638690467	0.236120765013057	-0.50420656007905	0.614116231017297	0.999990873936158
LargeLibrary	KRAB	Il17a	Ppp1r37+17-9	Ppp1r37+17	9	chr7	19546346	19546367	+	TCCAACCATCATCCTGAAGC	gRNA	0.508623493622854	48	0.27911809	15.0	2:1|3:14	1482.77771922751	0.312699750947899	0.21180131819915	1.47638245883756	0.139841248978278	0.999990873936158
LargeLibrary	KRAB	Il17a	Ppp1r37+17-10	Ppp1r37+17	10	chr7	19546206	19546227	+	ATGTAAATAAATACCCATGC	gRNA	0.499742352114605	50	0.26153206	18.0	2:2|3:16	981.295304119998	-0.0763168576905081	0.258738254404934	-0.294957766743953	0.768026142361288	0.999990873936158
LargeLibrary	KRAB	Il17a	Ppp1r3b+42-1	Ppp1r3b+42	1	chr8	35417735	35417756	+	ACCATTCTTTCTCTATTGAT	gRNA	4.06861495381805	33	0.2245385	19.0	2:1|3:18	1106.94573729841	0.0756835943792187	0.282667032282996	0.267748218700817	0.788893131239042	0.999990873936158
LargeLibrary	KRAB	Il17a	Ppp1r3b+42-2	Ppp1r3b+42	2	chr8	35417638	35417659	+	ACAAGGTCATAGCAGTGACA	gRNA	4.03636152858678	70	0.25456472	18.0	2:3|3:15	1518.85287982713	-0.253975473735455	0.223952218429346	-1.13406098638662	0.256768967088245	0.999990873936158
LargeLibrary	KRAB	Il17a	Ppp1r3b+42-3	Ppp1r3b+42	3	chr8	35417621	35417642	+	CAGTCCCTTCACTGAAAACA	gRNA	3.95254447877754	56	0.23137874	21.0	2:1|3:20	1227.35667409659	-0.232465533810939	0.235835144093817	-0.985712009565723	0.324274454489837	0.999990873936158
LargeLibrary	KRAB	Il17a	Ppp1r3b+42-4	Ppp1r3b+42	4	chr8	35417599	35417620	-	GCACCTGCACCACCTATCTT	gRNA	3.53937720937526	21	0.54422874	9.0	2:0|3:9	1753.71385027119	-0.0066759374318827	0.222011791232123	-0.0300701930957478	0.976011072440415	0.999990873936158
LargeLibrary	KRAB	Il17a	Ppp1r3b+42-5	Ppp1r3b+42	5	chr8	35417587	35417608	+	ACAGGCCCGGGCCCTAAGAT	gRNA	3.34255698964562	41	0.52127886	8.0	2:0|3:8	1469.16778313936	0.0497920673519352	0.214573403465557	0.232051440428999	0.81649806034902	0.999990873936158
LargeLibrary	KRAB	Il17a	Ppp1r3b+42-6	Ppp1r3b+42	6	chr8	35417673	35417694	-	GACCTCTTTACGGTGAGAAA	gRNA	3.24175601967196	54	0.62483419	3.0	2:0|3:3	1421.46248825397	-0.0245879093238062	0.236046837762494	-0.104165383264088	0.917038104643507	0.999990873936158
LargeLibrary	KRAB	Il17a	Ppp1r3b+42-7	Ppp1r3b+42	7	chr8	35417575	35417596	+	GAATACATATGCACAGGCCC	gRNA	2.74136847917582	53	0.27646747	22.0	2:0|3:22	1203.8286364777	-0.335318080865903	0.270410034052032	-1.2400356445404	0.214962210431769	0.999990873936158
LargeLibrary	KRAB	Il17a	Ppp1r3b+42-8	Ppp1r3b+42	8	chr8	35417760	35417781	-	CTGAGTTCTCTGCTTAAAGG	gRNA	2.64796003370983	62	0.24458198	20.0	2:1|3:19	1311.93764685638	-0.0954514270302154	0.243356812783223	-0.392228292023373	0.694889541548055	0.999990873936158
LargeLibrary	KRAB	Il17a	Ppp1r3b+42-9	Ppp1r3b+42	9	chr8	35417826	35417847	-	AGTCCCCTTCTCTTTATTGG	gRNA	1.54430265624174	45	0.32337147	11.0	2:2|3:9	889.610698925079	0.450999194614134	0.28458541710641	1.58475862607359	0.113021186053222	0.999990873936158
LargeLibrary	KRAB	Il17a	Ppp1r3b+42-10	Ppp1r3b+42	10	chr8	35417792	35417813	-	AGGAGTTGATGCGACTTCAA	gRNA	1.40950034509533	54	0.66681051	3.0	2:1|3:2	1537.37966357323	0.123295902329237	0.234515779661841	0.525746721636486	0.599064196834753	0.999990873936158
LargeLibrary	KRAB	Il17a	Ppp1r3b+44.5-1	Ppp1r3b+44.5	1	chr8	35420198	35420219	+	GGAGCGACGTGATGACTCTG	gRNA	3.91320746879167	69	0.54034027	5.0	2:0|3:5	2149.16215015151	-0.269785154082281	0.216204493004495	-1.24782399446561	0.212095519581562	0.999990873936158
LargeLibrary	KRAB	Il17a	Ppp1r3b+44.5-2	Ppp1r3b+44.5	2	chr8	35420177	35420198	+	TTAGTCTACGATGTGCAGAC	gRNA	3.85563233343677	56	0.93965914	3.0	2:0|3:3	1280.0939996831	-0.0380459429201604	0.285108742058281	-0.133443621004028	0.893842549292425	0.999990873936158
LargeLibrary	KRAB	Il17a	Ppp1r3b+44.5-3	Ppp1r3b+44.5	3	chr8	35420264	35420285	+	TCCACTCCTCATTGTCTGAC	gRNA	2.83530305759331	50	0.20672854	20.0	2:0|3:20	1322.085350614	-0.023020049582637	0.221017952486503	-0.104154659491033	0.917046614686972	0.999990873936158
LargeLibrary	KRAB	Il17a	Ppp1r3b+44.5-4	Ppp1r3b+44.5	4	chr8	35419938	35419959	-	TTACGTAGCTCACTTGCCTA	gRNA	1.32816989634362	56	0.87900106	3.0	2:0|3:3	1221.29143400088	0.220799085607406	0.30015139832389	0.735625710359493	0.46195851151482	0.999990873936158
LargeLibrary	KRAB	Il17a	Ppp1r3b+44.5-5	Ppp1r3b+44.5	5	chr8	35420056	35420077	+	AATGAGGGACTATAAATTGA	gRNA	0.452864252594178	47	0.26298572	21.0	2:0|3:21	954.981083822147	0.443792038766861	0.269143724165611	1.64890353710713	0.0991673983957267	0.999990873936158
LargeLibrary	KRAB	Il17a	Ppp1r3b+44.5-6	Ppp1r3b+44.5	6	chr8	35419884	35419905	+	GTACCTTGAGTGTTGATTGA	gRNA	0.430187283134351	40	0.36185179	9.0	2:0|3:9	1868.43962124124	-0.162195021940719	0.195219354623344	-0.830834741020728	0.406066993805071	0.999990873936158
LargeLibrary	KRAB	Il17a	Ppp1r3b+44.5-7	Ppp1r3b+44.5	7	chr8	35420037	35420058	-	CATTGAGGGACAGTCCGAGC	gRNA	0.416208963040681	55	0.37509965	7.0	2:0|3:7	2058.96717045419	-0.0387516270544623	0.198778393634948	-0.194948889292409	0.845432960251034	0.999990873936158
LargeLibrary	KRAB	Il17a	Ppp1r3b+44.5-8	Ppp1r3b+44.5	8	chr8	35420402	35420423	+	ACTCTATCATGTCACGGGAT	gRNA	0.399442345023154	55	0.73687149	3.0	2:0|3:3	1822.39014888372	-0.13487203290016	0.215459544051036	-0.625973815614372	0.531332116108875	0.999990873936158
LargeLibrary	KRAB	Il17a	Ppp1r3b+44.5-9	Ppp1r3b+44.5	9	chr8	35420011	35420032	-	TCAAGCAATAACTTGCTACC	gRNA	0.244972646476133	60	0.44595579	6.0	2:0|3:6	1287.94008771476	0.108856235785059	0.245413925292831	0.443561772850381	0.657359448743867	0.999990873936158
LargeLibrary	KRAB	Il17a	Ppp1r3b+50.5-1	Ppp1r3b+50.5	1	chr8	35426179	35426200	-	GCTATATGCATCACACACAC	gRNA	5.4434977846926	65	0.22915354	11.0	2:0|3:11	972.180570909176	0.154311817755352	0.266433742078734	0.579175207131801	0.562470958020357	0.999990873936158
LargeLibrary	KRAB	Il17a	Ppp1r3b+50.5-2	Ppp1r3b+50.5	2	chr8	35426199	35426220	+	AGCACTGTCAGAAATAGTAT	gRNA	5.32791960267303	56	0.36241516	17.0	2:1|3:16	1018.43624035651	-0.652911900944364	0.40104635379406	-1.62802103738771	0.103520425092429	0.999990873936158
LargeLibrary	KRAB	Il17a	Ppp1r3b+50.5-3	Ppp1r3b+50.5	3	chr8	35426263	35426284	+	CTCAGAGGTACACGTCCACG	gRNA	4.72522806683235	68	0.43434375	5.0	2:0|3:5	1557.719616054	0.184730687205737	0.236656906253849	0.780584391682981	0.435046974752954	0.999990873936158
LargeLibrary	KRAB	Il17a	Ppp1r3b+50.5-4	Ppp1r3b+50.5	4	chr8	35426279	35426300	+	CACGGGGCAGCTCACACTGT	gRNA	4.48244746820246	63	0.66065904	4.0	2:1|3:3	2190.93599678091	-0.0442313722062101	0.213736942444064	-0.206943038018735	0.836054344479163	0.999990873936158
LargeLibrary	KRAB	Il17a	Ppp1r3b+50.5-5	Ppp1r3b+50.5	5	chr8	35426293	35426314	+	CACTGTAGGATGTAGGATCT	gRNA	3.68685755356233	50	0.3397961	15.0	2:0|3:15	2534.69046514045	-0.114532615674932	0.179992998548918	-0.636317060098339	0.52456978760968	0.999990873936158
LargeLibrary	KRAB	Il17a	Ppp1r3b+50.5-6	Ppp1r3b+50.5	6	chr8	35426237	35426258	-	TCGCTTGCGAATGTGACAAT	gRNA	3.36973688631903	47	1.0	0.0	2:0|3:0	1434.14198982079	-0.0161695367084315	0.211696327627585	-0.0763808087255857	0.939116137416219	0.999990873936158
LargeLibrary	KRAB	Il17a	Ppp1r3b+50.5-7	Ppp1r3b+50.5	7	chr8	35426222	35426243	-	ACAATAGGATGATGTGTTGT	gRNA	3.25802273491937	54	0.27440673	11.0	2:1|3:10	2392.17320150733	0.107344187521016	0.172381235528845	0.622713877132254	0.533472561817901	0.999990873936158
LargeLibrary	KRAB	Il17a	Ppp1r3b+50.5-8	Ppp1r3b+50.5	8	chr8	35426153	35426174	+	ATCTTGAAGACAACTCATGT	gRNA	2.89049959629194	57	0.41167075	12.0	2:0|3:12	1372.03123433176	0.171498618984456	0.216300259684073	0.792872922274557	0.427851864850918	0.999990873936158
LargeLibrary	KRAB	Il17a	Ppp1r3b+50.5-9	Ppp1r3b+50.5	9	chr8	35426023	35426044	+	TCTTGAAACTTGACCTACTG	gRNA	2.45248096634698	62	0.28185296	18.0	2:0|3:18	1755.24538256798	0.0992896385488681	0.210084273264261	0.472618140359195	0.636485638014753	0.999990873936158
LargeLibrary	KRAB	Il17a	Ppp1r3b+50.5-10	Ppp1r3b+50.5	10	chr8	35426055	35426076	+	TCTCTAAATCAAAGTGAGTA	gRNA	2.12599718194312	43	0.24505745	20.0	2:0|3:20	1046.9520347722	0.284701166739197	0.256793285782621	1.1086783903696	0.267568947413735	0.999990873936158
LargeLibrary	KRAB	Il17a	Ppp1r3b-16.5-1	Ppp1r3b-16.5	1	chr8	35359091	35359112	+	CCACCTCTGTCACCATGTAG	gRNA	0.887602105113237	63	0.27441217	15.0	2:0|3:15	1322.52371681082	-0.163601157206571	0.220883535120163	-0.740667053873301	0.458895340246762	0.999990873936158
LargeLibrary	KRAB	Il17a	Ppp1r3b-16.5-2	Ppp1r3b-16.5	2	chr8	35359103	35359124	-	ATACCTGAGTTACCACTACA	gRNA	0.820091208955398	63	0.66134441	4.0	2:0|3:4	1014.38303134003	0.246941335654928	0.25892020785161	0.95373527506379	0.340217659590242	0.999990873936158
LargeLibrary	KRAB	Il17a	Ppp1r3b-16.5-3	Ppp1r3b-16.5	3	chr8	35359121	35359142	+	GGTATCACACCATGTGACAA	gRNA	0.708242620827962	62	0.35265924	12.0	2:0|3:12	1121.98784707745	0.0812450437108253	0.244726035137079	0.331983655377399	0.739901600886168	0.999990873936158
LargeLibrary	KRAB	Il17a	Ppp1r3b-16.5-4	Ppp1r3b-16.5	4	chr8	35359145	35359166	+	CAGCTCTGAGATGACAAACT	gRNA	0.70043936001574	53	0.28910765	22.0	2:2|3:20	1418.53126214663	0.27714344812096	0.306394366526692	0.904531800837846	0.365713479712573	0.999990873936158
LargeLibrary	KRAB	Il17a	Ppp1r3b-16.5-5	Ppp1r3b-16.5	5	chr8	35359204	35359225	-	GAATATCACAGAGGCTGTGT	gRNA	0.602285387654324	56	0.2107887	22.0	2:1|3:21	979.096504230278	0.10760743448972	0.262449980035716	0.410011212327301	0.681797722611456	0.999990873936158
LargeLibrary	KRAB	Il17a	Ppp1r3b-16.5-6	Ppp1r3b-16.5	6	chr8	35359178	35359199	-	TGGCAGGGAGGAAAGACGCT	gRNA	0.562971098360919	53	0.20722217	32.0	2:6|3:26	3262.99655014814	0.0400227400211702	0.143008525366314	0.279862616012945	0.779582909639141	0.999990873936158
LargeLibrary	KRAB	Il17a	Ppp1r3b-16.5-7	Ppp1r3b-16.5	7	chr8	35359011	35359032	-	ACCAGACTTGGGTAACATTG	gRNA	0.479216468743971	63	0.27584101	8.0	2:0|3:8	1913.67210350907	0.127869357817082	0.270401760282665	0.472886558443309	0.636294115181848	0.999990873936158
LargeLibrary	KRAB	Il17a	Ppp1r3b-16.5-8	Ppp1r3b-16.5	8	chr8	35359232	35359253	-	TTCTGGCTTTGTGGCAAGTG	gRNA	0.290996978180333	46	0.25124621	29.0	2:3|3:26	1670.46270861752	0.0221598237883075	0.224876488039716	0.0985421996824931	0.921501764499191	0.999990873936158
LargeLibrary	KRAB	Il17a	Ppp1r3b-16.5-9	Ppp1r3b-16.5	9	chr8	35358952	35358973	+	GAAGCTGTCTCATGTGCTCA	gRNA	0.265553632472859	55	0.32510653	16.0	2:0|3:16	1628.92316734772	-0.0898939640275974	0.205925854525455	-0.43653558818417	0.662448184414061	0.999990873936158
LargeLibrary	KRAB	Il17a	Ppp1r3b-16.5-10	Ppp1r3b-16.5	10	chr8	35359249	35359270	-	AGAGCGGTGCTGGTGTCTTC	gRNA	0.256434380104533	38	0.45199055	9.0	2:2|3:7	1942.30329317819	0.0915039987932436	0.203380890405609	0.44991443695007	0.652772137336505	0.999990873936158
LargeLibrary	KRAB	Il17a	Ppp1r3b-54-1	Ppp1r3b-54	1	chr8	35321483	35321504	-	TCTGTAGAGCTCTCTGATGT	gRNA	4.09286012297078	49	0.22757493	25.0	2:4|3:21	1309.59320296914	0.143600492157856	0.257252433216533	0.558208489468339	0.576702024463488	0.999990873936158
LargeLibrary	KRAB	Il17a	Ppp1r3b-54-2	Ppp1r3b-54	2	chr8	35321455	35321476	-	GTGTCACTCCTTAGCTTAGC	gRNA	2.87255209168535	48	0.39018003	10.0	2:0|3:10	1315.80731742319	-0.216861480168687	0.242658712220418	-0.893689240268042	0.371488183874793	0.999990873936158
LargeLibrary	KRAB	Il17a	Ppp1r3b-54-3	Ppp1r3b-54	3	chr8	35321509	35321530	-	AATCACTGTCTCGAAGGACC	gRNA	2.41917996903279	57	0.24592231	16.0	2:0|3:16	1599.21205675371	-0.150583131855437	0.213518387244358	-0.705246671253211	0.480656741518453	0.999990873936158
LargeLibrary	KRAB	Il17a	Ppp1r3b-54-4	Ppp1r3b-54	4	chr8	35321430	35321451	+	TCAGAAGAGGATGATGACCA	gRNA	2.12076817787088	71	0.20632196	21.0	2:2|3:19	1702.15923439294	0.232978817330602	0.204377200222131	1.13994524378152	0.25430911413132	0.999990873936158
LargeLibrary	KRAB	Il17a	Ppp1r3b-54-5	Ppp1r3b-54	5	chr8	35321417	35321438	+	TCAAGCTCTGAAGTCAGAAG	gRNA	1.75932742257043	60	0.23577864	26.0	2:3|3:23	1380.92062537743	0.175613048473981	0.228154709809228	0.769710380385398	0.441471711157824	0.999990873936158
LargeLibrary	KRAB	Il17a	Ppp1r3b-54-6	Ppp1r3b-54	6	chr8	35321616	35321637	+	TCCCTCTGCTCTCTATTGTC	gRNA	1.58466745206438	44	0.23702499	20.0	2:3|3:17	1431.44548348559	0.16888519510419	0.249619208707353	0.676571310271986	0.498677987165691	0.999990873936158
LargeLibrary	KRAB	Il17a	Ppp1r3b-54-7	Ppp1r3b-54	7	chr8	35321588	35321609	-	TCCTGTGTTTACGTTGTTGC	gRNA	1.54319034490855	35	0.72303912	5.0	2:0|3:5	1210.04547762513	0.255969344439779	0.264523675803331	0.967661377237509	0.333213513158365	0.999990873936158
LargeLibrary	KRAB	Il17a	Ppp1r3b-54-8	Ppp1r3b-54	8	chr8	35321632	35321653	+	TGTCAGGAAACAGCGAGGCA	gRNA	1.3109468613693	62	0.23546125	43.0	2:0|3:43	1413.167649002	0.176074789964221	0.242765012675752	0.725288986347444	0.468274760987333	0.999990873936158
LargeLibrary	KRAB	Il17a	Ppp1r3b-54-9	Ppp1r3b-54	9	chr8	35321714	35321735	+	AGCAAAGGCAGGACCAACAC	gRNA	1.08591650003591	59	0.21446505	26.0	2:2|3:24	1426.91017640672	0.0803549265341135	0.219082933149911	0.366778577312225	0.713784188502003	0.999990873936158
LargeLibrary	KRAB	Il17a	Ppp1r3b-54-10	Ppp1r3b-54	10	chr8	35321727	35321748	-	GCAAGATGTCTCACCAGTGT	gRNA	1.07602420652909	59	0.33639018	13.0	2:2|3:11	2339.93844904792	-0.274219129726557	0.210909110218479	-1.300176789151	0.193540383918039	0.999990873936158
LargeLibrary	KRAB	Il17a	Ppp1r3e+0.5-1	Ppp1r3e+0.5	1	chr14	54876760	54876781	+	CGGGCTCCAGGGCTGGCTCC	gRNA	6.9840175256184	27	0.20673785	22.0	2:2|3:20	2723.31487859006	0.0140589868623949	0.161544164741004	0.0870287508368689	0.930648658940096	0.999990873936158
LargeLibrary	KRAB	Il17a	Ppp1r3e+0.5-2	Ppp1r3e+0.5	2	chr14	54876780	54876801	+	AGGGCGACGCGCGCCTCCTG	gRNA	6.32223633044623	53	0.76387155	2.0	2:0|3:2	3496.97933279468	0.117822277203982	0.143075756669195	0.823495747615709	0.410226134390453	0.999990873936158
LargeLibrary	KRAB	Il17a	Ppp1r3e+0.5-3	Ppp1r3e+0.5	3	chr14	54876748	54876769	+	GGGCGGCGAAGCCGGGCTCC	gRNA	5.74598719374067	24	0.45614236	8.0	2:1|3:7	3112.2187523291	-0.20085596244926	0.173377117870496	-1.15849176013693	0.246663412323288	0.999990873936158
LargeLibrary	KRAB	Il17a	Ppp1r3e+0.5-4	Ppp1r3e+0.5	4	chr14	54877186	54877207	-	CAGCCTCGAGGAGGAGTCGG	gRNA	5.18804615664148	54	0.29854996	15.0	2:0|3:15	3671.82821392936	0.0093632168212164	0.163491577618315	0.0572703313382646	0.954329853712531	0.999990873936158
LargeLibrary	KRAB	Il17a	Ppp1r3e+0.5-5	Ppp1r3e+0.5	5	chr14	54876728	54876749	+	GATGCGCTGCGCCTGCAGCC	gRNA	5.00944424832363	36	0.40866619	9.0	2:0|3:9	2671.1603737307	-0.16275064641559	0.164433850579786	-0.989763639553163	0.32228966096337	0.999990873936158
LargeLibrary	KRAB	Il17a	Ppp1r3e+0.5-6	Ppp1r3e+0.5	6	chr14	54876847	54876868	+	AAGGCTGAGGCCCGGGGCCG	gRNA	4.67266402733782	20	0.29357179	14.0	2:0|3:14	2884.09711760861	0.240839370365196	0.162233827967806	1.48452004974566	0.137671008119195	0.999990873936158
LargeLibrary	KRAB	Il17a	Ppp1r3e+0.5-7	Ppp1r3e+0.5	7	chr14	54876828	54876849	+	GCGGGGACTCCCGAGAGGGA	gRNA	4.53478895851598	54	0.22023129	11.0	2:2|3:9	1410.91089077093	0.379575967063719	0.21633142311907	1.75460393867421	0.0793270772924397	0.999990873936158
LargeLibrary	KRAB	Il17a	Ppp1r3e+0.5-8	Ppp1r3e+0.5	8	chr14	54877158	54877179	+	GGCCGGGTCCCGCCCTCCCC	gRNA	4.26664281566863	38	0.2185558	16.0	2:0|3:16	4283.82325614117	0.0938145245455171	0.147221944823724	0.637231933444745	0.523973780030805	0.999990873936158
LargeLibrary	KRAB	Il17a	Ppp1r3e+0.5-9	Ppp1r3e+0.5	9	chr14	54877198	54877219	-	CAGCCAGCGGCCCAGCCTCG	gRNA	4.20171348455837	56	0.21774828	15.0	2:1|3:14	4377.36950022918	-0.287401452152328	0.14139809931071	-2.03256941609086	0.0420960440228593	0.999990873936158
LargeLibrary	KRAB	Il17a	Ppp1r3e+0.5-10	Ppp1r3e+0.5	10	chr14	54876868	54876889	+	GGCACGACGGGACGCCTACC	gRNA	3.72269486749043	42	0.84655439	2.0	2:0|3:2	2252.07575662786	-0.313719999904228	0.203517617021906	-1.54148817431594	0.123198018872499	0.999990873936158
LargeLibrary	KRAB	Il17a	Ppp1r8+23-1	Ppp1r8+23	1	chr4	132820368	132820389	+	GTGTAGTCTAGGCGAGGTTT	gRNA	3.17936263831317	39	0.52761782	7.0	2:0|3:7	1260.71260410553	0.266034304340858	0.263679657620494	1.0089299521306	0.313008229357353	0.999990873936158
LargeLibrary	KRAB	Il17a	Ppp1r8+23-2	Ppp1r8+23	2	chr4	132820471	132820492	-	GGGAACAGGTTATGAAAAGC	gRNA	1.57308373781823	52	0.38413461	17.0	2:0|3:17	1223.25821989082	0.238650736930962	0.236146293039773	1.0106054762027	0.31220529376211	0.999990873936158
LargeLibrary	KRAB	Il17a	Ppp1r8+23-3	Ppp1r8+23	3	chr4	132820286	132820307	+	CAGCCTGAAGGGGTCTGGAA	gRNA	1.50021173242355	56	0.23094323	19.0	2:1|3:18	2385.85026665448	0.025384740842797	0.187925868494013	0.135078480925609	0.892549823962249	0.999990873936158
LargeLibrary	KRAB	Il17a	Ppp1r8+23-4	Ppp1r8+23	4	chr4	132820485	132820506	-	TAGCTCTGACTGTAGGGAAC	gRNA	1.36977624883247	47	0.21085853	16.0	2:0|3:16	1254.89635380542	0.0654589477726746	0.295183695758978	0.221756650902978	0.824503326802558	0.999990873936158
LargeLibrary	KRAB	Il17a	Ppp1r8+23-5	Ppp1r8+23	5	chr4	132820274	132820295	+	CAAAACAACCGTCAGCCTGA	gRNA	1.05730655488458	54	0.32186306	11.0	2:0|3:11	1555.54783212244	-0.217605476552579	0.260047477816288	-0.836791336643177	0.402709867913396	0.999990873936158
LargeLibrary	KRAB	Il17a	Ppp1r8+23-6	Ppp1r8+23	6	chr4	132820250	132820271	+	CTAAGTTTGCTTAGGTGTCA	gRNA	0.805888626687731	52	0.39790029	9.0	2:0|3:9	2241.23042079221	0.0322764182651742	0.222061604400142	0.145348937527327	0.884435378373976	0.999990873936158
LargeLibrary	KRAB	Il17a	Ppp1r8+23-7	Ppp1r8+23	7	chr4	132820083	132820104	+	CCTAAAACTGTGGACTTGAT	gRNA	0.515090697019779	49	0.43320544	10.0	2:1|3:9	1344.60004632656	0.377150202847496	0.268486139184461	1.404728765489	0.160101948572592	0.999990873936158
LargeLibrary	KRAB	Il17a	Ppp1r8+23-8	Ppp1r8+23	8	chr4	132820230	132820251	-	TAGGCGCTCCTAACTGTAAC	gRNA	0.460002215573345	30	0.75711213	2.0	2:0|3:2	1368.49284439088	-0.0150404522867449	0.244348527902604	-0.0615532756257895	0.950918586989751	0.999990873936158
LargeLibrary	KRAB	Il17a	Ppp1r8+23-9	Ppp1r8+23	9	chr4	132820163	132820184	-	TCATAATCGAAGTGCCAGCC	gRNA	0.439772881266616	53	0.70758123	1.0	2:0|3:1	1479.14431818767	-0.278996350650018	0.210825589294253	-1.32335145645256	0.185718527083478	0.999990873936158
LargeLibrary	KRAB	Il17a	Ppp1r8+23-10	Ppp1r8+23	10	chr4	132820205	132820226	+	TGAGGGGCCTACTAAAGTTT	gRNA	0.216464249285657	44	0.62990455	4.0	2:0|3:4	2006.47049402339	-0.108449489829089	0.218987697849051	-0.495230969110619	0.620437092347533	0.999990873936158
LargeLibrary	KRAB	Il17a	Ppp2ca-22-1	Ppp2ca-22	1	chr11	52076586	52076607	+	TGTGTCATAAAGAGAGTCTC	gRNA	8.4857874514598	47	0.28709606	12.0	2:0|3:12	982.745443546517	-0.216776059920031	0.307116128255158	-0.705843946234985	0.480285189394194	0.999990873936158
LargeLibrary	KRAB	Il17a	Ppp2ca-22-2	Ppp2ca-22	2	chr11	52076643	52076664	+	CATTGCCTCACTCAGCAAAC	gRNA	6.81651557469211	44	0.55653268	10.0	2:1|3:9	1308.28574080835	0.386723289503463	0.225171172006045	1.71746359029068	0.0858945014839429	0.999990873936158
LargeLibrary	KRAB	Il17a	Ppp2ca-22-3	Ppp2ca-22	3	chr11	52076557	52076578	-	TTCTGAACTAGATTCAAAGG	gRNA	6.07666184467763	66	0.20801436	14.0	2:1|3:13	999.74641918507	-0.323909974516174	0.262721274633793	-1.23290348285525	0.217611775887028	0.999990873936158
LargeLibrary	KRAB	Il17a	Ppp2ca-22-4	Ppp2ca-22	4	chr11	52076658	52076679	+	CAAACTGGTGAATCGCGTCC	gRNA	4.69711520827662	55	0.77576201	5.0	2:0|3:5	1634.6291963598	-0.0191987811861166	0.208059646555178	-0.0922753715292168	0.92647925554321	0.999990873936158
LargeLibrary	KRAB	Il17a	Ppp2ca-22-5	Ppp2ca-22	5	chr11	52076458	52076479	-	AAAGGCCCCATGGGCTGTCA	gRNA	4.67046403396711	47	0.35442509	12.0	2:0|3:12	1625.45587524327	0.101592050153332	0.213292586661899	0.476303709112829	0.633858023303184	0.999990873936158
LargeLibrary	KRAB	Il17a	Ppp2ca-22-6	Ppp2ca-22	6	chr11	52076537	52076558	-	CGGCCATTTCTCCCTCTATT	gRNA	4.54781934581963	28	0.29439539	9.0	2:0|3:9	1033.57432554363	0.037601437906077	0.277251729973999	0.135622013646599	0.892120101871348	0.999990873936158
LargeLibrary	KRAB	Il17a	Ppp2ca-22-7	Ppp2ca-22	7	chr11	52076525	52076546	+	GGGTAACATCTGCCTAATAG	gRNA	4.21450831939196	48	0.73684211	1.0	2:0|3:1	828.501569715097	0.393073200620775	0.297345764471725	1.32193980068666	0.18618819767349	0.999990873936158
LargeLibrary	KRAB	Il17a	Ppp2ca-22-8	Ppp2ca-22	8	chr11	52076476	52076497	-	AGTTATAATTGACCGCAGAA	gRNA	4.14735059496584	59	0.6268244000000001	3.0	2:0|3:3	739.54130079065	0.303413051550466	0.299587543791444	1.01276924838265	0.311170392451001	0.999990873936158
LargeLibrary	KRAB	Il17a	Ppp2ca-22-9	Ppp2ca-22	9	chr11	52076498	52076519	+	TCACTGTTGTTGCTCGGTGG	gRNA	3.02806101897073	47	1.0	2.0	2:0|3:2	1899.21490860006	0.033036117845889	0.211513450597097	0.156189205710695	0.875883884910846	0.999990873936158
LargeLibrary	KRAB	Il17a	Ppp2ca-22-10	Ppp2ca-22	10	chr11	52076422	52076443	-	AGTGACGTCAGGTTCAAAGG	gRNA	3.00293470783498	68	0.30263684	10.0	2:2|3:8	1306.45448698262	0.263240767597104	0.239817710602333	1.09767025519484	0.272348502722506	0.999990873936158
LargeLibrary	KRAB	Il17a	Ppp2ca-44-1	Ppp2ca-44	1	chr11	52054378	52054399	+	ACAGAATGGGGACATCTAGG	gRNA	0.981657952316871	68	0.23781474	19.0	2:1|3:18	1422.45506770183	0.020382904228963	0.218866782623943	0.093129272448734	0.92580086243554	0.999990873936158
LargeLibrary	KRAB	Il17a	Ppp2ca-44-2	Ppp2ca-44	2	chr11	52054347	52054368	-	GTTCTGGGCTTTCCCTCCTC	gRNA	0.748852835818277	44	0.30022053	20.0	2:0|3:20	1114.65784149295	-0.413326715621082	0.270028190998958	-1.53067986750568	0.125848531837147	0.999990873936158
LargeLibrary	KRAB	Il17a	Ppp2ca-44-3	Ppp2ca-44	3	chr11	52054412	52054433	+	GATGCTGATGCAGCAGCTCT	gRNA	0.72400657022708	44	0.2053063	23.0	2:3|3:20	1731.82038512766	0.107456042239681	0.20250499082653	0.530634044134399	0.595672399403553	0.999990873936158
LargeLibrary	KRAB	Il17a	Ppp2ca-44-4	Ppp2ca-44	4	chr11	52054306	52054327	+	TTAGAGTTGTAGAACTTCAG	gRNA	0.373665287313427	56	0.24703273	13.0	2:0|3:13	1425.86011291859	0.122764567922179	0.310864677983375	0.394913210206353	0.69290694042503	0.999990873936158
LargeLibrary	KRAB	Il17a	Ppp2ca-44-5	Ppp2ca-44	5	chr11	52054635	52054656	+	ACCCTGGAACTAGTTGTTTA	gRNA	0.338492127232966	34	0.51928555	8.0	2:1|3:7	1129.76632215773	0.284201967766656	0.270883913313851	1.04916517296977	0.2941021046298	0.999990873936158
LargeLibrary	KRAB	Il17a	Ppp2ca-44-6	Ppp2ca-44	6	chr11	52054603	52054624	+	GCTTGCATGTGACAGGAGCC	gRNA	0.290474093621914	47	0.29907312	16.0	2:0|3:16	2053.74582151561	0.284489380914961	0.18372903698707	1.54841817918516	0.121521647132787	0.999990873936158
LargeLibrary	KRAB	Il17a	Ppp2ca-44-7	Ppp2ca-44	7	chr11	52054457	52054478	-	CTGCTGAAGCAAAGAAAACT	gRNA	0.280031898928978	51	0.24103309	28.0	2:4|3:24	1259.67086101971	-0.188053419263155	0.264193958536176	-0.711800604014968	0.476588258632644	0.999990873936158
LargeLibrary	KRAB	Il17a	Ppp2ca-44-8	Ppp2ca-44	8	chr11	52054492	52054513	+	CTTACTGCTATGCTATGTCA	gRNA	0.268960879338271	67	0.33063551	15.0	2:1|3:14	1285.55965182485	-0.199543775675651	0.241260289597427	-0.827089182428714	0.408186515102516	0.999990873936158
LargeLibrary	KRAB	Il17a	Ppp2ca-44-9	Ppp2ca-44	9	chr11	52054268	52054289	+	CTGTACAGTGTTCGGGGTCG	gRNA	0.249142691726126	41	0.61884721	3.0	2:0|3:3	2359.57330238763	-0.0395231437941371	0.193778934919703	-0.203959959892	0.838384788529262	0.999990873936158
LargeLibrary	KRAB	Il17a	Ppp2ca-44-10	Ppp2ca-44	10	chr11	52054782	52054803	+	ATCTCAAATCTCAGGGAAAG	gRNA	0.0741420148569824	55	0.25412967	11.0	2:1|3:10	1045.25297929523	0.112059551663532	0.271321284024535	0.413014231693663	0.679596186799772	0.999990873936158
LargeLibrary	KRAB	Il17a	Ppp2cb-0-1	Ppp2cb-0	1	chr8	33599471	33599492	-	GTCCCCTTGCATCCTTCCCC	gRNA	2.45220640438015	47	0.23003361	13.0	2:1|3:12	1597.65420160161	0.111075189011764	0.205709192709039	0.539962203676875	0.589223098402596	0.999990873936158
LargeLibrary	KRAB	Il17a	Ppp2cb-0-2	Ppp2cb-0	2	chr8	33599440	33599461	+	GGATTCCCCAAGGGCAGAGT	gRNA	1.9065139161192	55	0.36416806	17.0	2:0|3:17	1932.36403618787	0.080843844280687	0.18751846449273	0.431124713501594	0.666377691976303	0.999990873936158
LargeLibrary	KRAB	Il17a	Ppp2cb-0-3	Ppp2cb-0	3	chr8	33600197	33600218	+	GTGTGGCGTCGATCGCTCGC	gRNA	1.64195197591545	55	0.90790483	1.0	2:0|3:1	2476.2442087474	-0.0567204251092296	0.165118469966856	-0.343513509546297	0.731212179319895	0.999990873936158
LargeLibrary	KRAB	Il17a	Ppp2cb-0-4	Ppp2cb-0	4	chr8	33599630	33599651	+	AGAGGGCCGTGGCCAGAGCG	gRNA	1.62019628941563	56	0.41213726	5.0	2:0|3:5	3157.02760957836	-0.129548070293097	0.208791647589255	-0.620465769530926	0.534951183503217	0.999990873936158
LargeLibrary	KRAB	Il17a	Ppp2cb-0-5	Ppp2cb-0	5	chr8	33599994	33600015	-	TCTCGCACAGCGTCCGCACT	gRNA	1.54051712968486	49	1.0	0.0	2:0|3:0	2970.58650728081	-0.0550510347485441	0.15878994286243	-0.346690941228177	0.728823516482619	0.999990873936158
LargeLibrary	KRAB	Il17a	Ppp2cb-0-6	Ppp2cb-0	6	chr8	33600216	33600237	+	CAGGTGATCCACGGAGTGCA	gRNA	1.53958054004185	54	0.67021501	3.0	2:0|3:3	2142.12748385781	0.153014706199027	0.180307672800689	0.848631141549749	0.396086572848714	0.999990873936158
LargeLibrary	KRAB	Il17a	Ppp2cb-0-7	Ppp2cb-0	7	chr8	33599485	33599506	+	CAAGGGGACCGTTTCTCCGC	gRNA	1.47496782385469	44	0.73908888	1.0	2:0|3:1	2249.85329662011	0.0698955475121615	0.175963714231102	0.397215686299758	0.691208415736952	0.999990873936158
LargeLibrary	KRAB	Il17a	Ppp2cb-0-8	Ppp2cb-0	8	chr8	33599642	33599663	-	CCGCAGGCCTCTCCGCGCTC	gRNA	1.4491359338733	38	0.31925508	8.0	2:1|3:7	4241.60258395417	0.164493658393606	0.13834391032767	1.18901987087108	0.234431847660336	0.999990873936158
LargeLibrary	KRAB	Il17a	Ppp2cb-0-9	Ppp2cb-0	9	chr8	33599789	33599810	+	CTCCCGGAGGCCGGGGCCCG	gRNA	1.37216914815717	38	0.2996328	11.0	2:0|3:11	4159.61134366111	0.145330795341263	0.139070961487682	1.04501179675913	0.296017517346556	0.999990873936158
LargeLibrary	KRAB	Il17a	Ppp2cb-0-10	Ppp2cb-0	10	chr8	33599590	33599611	+	GGCGATGACGGAAACCCGGA	gRNA	1.29627437099786	57	0.80473373	1.0	2:0|3:1	2156.0455467952	0.110781386742683	0.180554808260561	0.613560989097631	0.539505468968248	0.999990873936158
LargeLibrary	KRAB	Il17a	Ppp2cb-25.5-1	Ppp2cb-25.5	1	chr8	33574252	33574273	-	CTCTGAGATGTATAAGCTAG	gRNA	1.46941276105695	59	0.21733746	14.0	2:0|3:14	1025.93492603359	-0.25443014114642	0.30837267062382	-0.825073572932786	0.409329822172456	0.999990873936158
LargeLibrary	KRAB	Il17a	Ppp2cb-25.5-2	Ppp2cb-25.5	2	chr8	33574237	33574258	-	GCTAGAGGTAACTGTGGTTC	gRNA	1.34875963607494	35	0.44979437	8.0	2:0|3:8	1570.70416053818	-0.127846137885864	0.207494332015462	-0.616142796017853	0.537800278936328	0.999990873936158
LargeLibrary	KRAB	Il17a	Ppp2cb-25.5-3	Ppp2cb-25.5	3	chr8	33574154	33574175	+	TTTCTAATGAAGTCATGTCT	gRNA	0.934181432955044	60	0.21668353	20.0	2:1|3:19	2281.68031636826	0.0470911589053136	0.180156539864413	0.261390227303181	0.793791592627874	0.999990873936158
LargeLibrary	KRAB	Il17a	Ppp2cb-25.5-4	Ppp2cb-25.5	4	chr8	33574099	33574120	-	TATAATCTGTGCTTTGATAC	gRNA	0.74751019443217	43	0.29168554	21.0	2:1|3:20	1157.78069597582	0.168067821886018	0.270389034430813	0.621577802664269	0.534219520626578	0.999990873936158
LargeLibrary	KRAB	Il17a	Ppp2cb-25.5-5	Ppp2cb-25.5	5	chr8	33574184	33574205	-	ATGGAAAGTGGTAAGACTAC	gRNA	0.682899700859721	46	0.49730303	8.0	2:0|3:8	964.577292945065	-0.332643700742146	0.364302599544888	-0.91309724706249	0.361191398085315	0.999990873936158
LargeLibrary	KRAB	Il17a	Ppp2cb-25.5-6	Ppp2cb-25.5	6	chr8	33574287	33574308	+	AGAATACACTAATAGCATTG	gRNA	0.604207579858992	57	0.35810642	11.0	2:0|3:11	1031.51718391073	0.174581950234587	0.282243846948173	0.618550066271755	0.536212805655434	0.999990873936158
LargeLibrary	KRAB	Il17a	Ppp2cb-25.5-7	Ppp2cb-25.5	7	chr8	33574080	33574101	+	CATTGAGGAGTCATTGACCC	gRNA	0.349796476679024	64	0.45023873	9.0	2:2|3:7	1193.15930903627	0.0198292558205363	0.284631142963423	0.0696665010514484	0.944459105263012	0.999990873936158
LargeLibrary	KRAB	Il17a	Ppp2cb-25.5-8	Ppp2cb-25.5	8	chr8	33574445	33574466	+	ACCATACAACACATAGTATT	gRNA	0.300973290350291	22	0.39449315	9.0	2:0|3:9	1239.08756767434	-0.129578531622886	0.240789382188833	-0.538140554392332	0.590480016343378	0.999990873936158
LargeLibrary	KRAB	Il17a	Ppp2cb-28.5-1	Ppp2cb-28.5	1	chr8	33571428	33571449	-	TGCTCAGAGCTGTTAAAACT	gRNA	0.676816313582915	60	0.2628012	26.0	2:0|3:26	1708.72352495624	0.395066503222378	0.255258103656293	1.5477138534036	0.121691205206823	0.999990873936158
LargeLibrary	KRAB	Il17a	Ppp2cb-28.5-2	Ppp2cb-28.5	2	chr8	33571083	33571104	+	TTTGCCATTGGATAAGAGTT	gRNA	0.644525659992431	35	0.26939658	13.0	2:0|3:13	2439.51482238821	0.0748610067750932	0.197714047888133	0.378632715149557	0.704960624700744	0.999990873936158
LargeLibrary	KRAB	Il17a	Ppp2cb-28.5-3	Ppp2cb-28.5	3	chr8	33571018	33571039	-	TGTTCTCTCTTCATAAGTCT	gRNA	0.571039067012289	34	0.26705209	25.0	2:2|3:23	2175.48499507155	0.0924613249005363	0.174936635386585	0.528541804272215	0.597123339992107	0.999990873936158
LargeLibrary	KRAB	Il17a	Ppp2cb-28.5-4	Ppp2cb-28.5	4	chr8	33570993	33571014	+	TATTACTTCAAAACTCATTA	gRNA	0.47923982658857	28	0.25243475	17.0	2:1|3:16	587.416793898207	-0.0528586342693644	0.39196631723946	-0.13485504224352	0.892726485847922	0.999990873936158
LargeLibrary	KRAB	Il17a	Ppp2cb-28.5-5	Ppp2cb-28.5	5	chr8	33570906	33570927	-	TAAGATATGTCACACTGAAC	gRNA	0.432504603583742	45	0.33128211	11.0	2:0|3:11	1032.4049426187	0.006848160085591	0.318205964261594	0.0215211556498708	0.982829927602087	0.999990873936158
LargeLibrary	KRAB	Il17a	Ppp2cb-28.5-6	Ppp2cb-28.5	6	chr8	33571482	33571503	+	TACTTGTAGCAACGACTCTC	gRNA	0.39836260851011	40	0.60309784	3.0	2:0|3:3	785.843615433053	0.0606310582131541	0.285616314394606	0.212281494989766	0.831887431306155	0.999990873936158
LargeLibrary	KRAB	Il17a	Ppp2cb-28.5-7	Ppp2cb-28.5	7	chr8	33570962	33570983	-	TGAGCCAGTATTGTTGTGAG	gRNA	0.382539897701799	60	0.2243052999999999	15.0	2:0|3:15	1745.19617226543	0.278429991048339	0.214887406974145	1.29570175827865	0.195078255375797	0.999990873936158
LargeLibrary	KRAB	Il17a	Ppp2cb-28.5-8	Ppp2cb-28.5	8	chr8	33571143	33571164	+	AACTAGTTCCATCTCTTCAT	gRNA	0.344569685962889	55	0.48367897	8.0	2:0|3:8	1392.70961660871	-0.374299383697961	0.220528100733131	-1.6972865700726	0.0896424950371846	0.999990873936158
LargeLibrary	KRAB	Il17a	Ppp2cb-28.5-9	Ppp2cb-28.5	9	chr8	33571269	33571290	-	TACTGGATGCTATACAGTCA	gRNA	0.268057103847442	60	0.60801097	10.0	2:0|3:10	1699.92398336101	0.071431745171125	0.258624381995358	0.276198804691227	0.782395375259688	0.999990873936158
LargeLibrary	KRAB	Il17a	Ppp2cb-28.5-10	Ppp2cb-28.5	10	chr8	33571246	33571267	+	GCTCATAATAGCAGCTCAAA	gRNA	0.250621529213757	49	0.30019278	10.0	2:1|3:9	889.465234613239	0.139719552091471	0.33219650486601	0.420593082843621	0.67405224562998	0.999990873936158
LargeLibrary	KRAB	Il17a	Ppp2r1b+9-1	Ppp2r1b+9	1	chr9	50854507	50854528	-	AACTTGACACACCGGCACTA	gRNA	2.70723126510692	53	0.68459003	4.0	2:0|3:4	1503.39064657615	0.0407575000987346	0.264438819390299	0.154128278868839	0.877508591374695	0.999990873936158
LargeLibrary	KRAB	Il17a	Ppp2r1b+9-2	Ppp2r1b+9	2	chr9	50854447	50854468	-	AGCACGATGAGCGGAGGCCT	gRNA	2.59003909704036	43	0.40913998	5.0	2:0|3:5	3562.16654359414	0.0499646755566375	0.140610784747477	0.355340279526702	0.722334683117789	0.999990873936158
LargeLibrary	KRAB	Il17a	Ppp2r1b+9-3	Ppp2r1b+9	3	chr9	50854459	50854480	+	CTCATCGTGCTTGGGCGAGC	gRNA	2.3991970796721	44	0.97256858	1.0	2:0|3:1	1187.56541687169	0.0317437551768347	0.264588974539574	0.119973839545181	0.904503871268329	0.999990873936158
LargeLibrary	KRAB	Il17a	Ppp2r1b+9-4	Ppp2r1b+9	4	chr9	50854529	50854550	+	TTATGAGCCTGTCACAGTGT	gRNA	2.3946337619944	63	0.28609251	11.0	2:0|3:11	2178.09359691899	-0.0360401510429959	0.174772039529051	-0.20621233888505	0.836625049941378	0.999990873936158
LargeLibrary	KRAB	Il17a	Ppp2r1b+9-5	Ppp2r1b+9	5	chr9	50854367	50854388	+	GCCTCTGTGACTCTCAAACC	gRNA	1.74243228355668	56	0.42031439	13.0	2:1|3:12	1572.1138508494	-0.0797085747404539	0.21188691315017	-0.376184510668493	0.706779729831273	0.999990873936158
LargeLibrary	KRAB	Il17a	Ppp2r1b+9-6	Ppp2r1b+9	6	chr9	50854385	50854406	-	ACAAGGGCCTAGAAATTGCC	gRNA	1.60786988623643	50	0.40856247	8.0	2:1|3:7	1471.79927238948	0.378773451161916	0.264464202080145	1.43222957278403	0.152078130943906	0.999990873936158
LargeLibrary	KRAB	Il17a	Ppp2r1b+9-7	Ppp2r1b+9	7	chr9	50854410	50854431	-	AAACGTGAAATCACAAACCG	gRNA	1.48402139506771	65	0.49701919	8.0	2:0|3:8	899.626497852731	0.157149549059709	0.274569946596179	0.572347960903511	0.56708626347374	0.999990873936158
LargeLibrary	KRAB	Il17a	Ppp2r1b+9-8	Ppp2r1b+9	8	chr9	50854264	50854285	-	GTAAAACGGAGCTAAGCACC	gRNA	0.995141526701447	64	1.0	1.0	2:0|3:1	988.45597956158	-0.269604193201697	0.359006041096813	-0.750973973524285	0.452668319271833	0.999990873936158
LargeLibrary	KRAB	Il17a	Ppp2r3a+0-1	Ppp2r3a+0	1	chr9	101251776	101251797	-	GGCGGGGCGCGCTCAGGCCT	gRNA	3.21285431903138	26	0.32967822	12.0	2:0|3:12	6888.67008614189	0.0889734626157663	0.102597585505844	0.867208152873137	0.385827969989319	0.999990873936158
LargeLibrary	KRAB	Il17a	Ppp2r3a+0-2	Ppp2r3a+0	2	chr9	101251797	101251818	-	AGCTAAGCTGCTGGGCGGCT	gRNA	3.05909700080431	27	0.35288517	10.0	2:1|3:9	3342.8860035771	0.0295140618973997	0.142001109086461	0.207843882961712	0.835350867087075	0.999990873936158
LargeLibrary	KRAB	Il17a	Ppp2r3a+0-3	Ppp2r3a+0	3	chr9	101251751	101251772	+	GGCCGCTTACGCCGCGCGTG	gRNA	2.80500810176229	53	1.0	0.0	2:0|3:0	3534.64099449592	-0.165245274434951	0.1844741980329	-0.895763614624741	0.370379026600108	0.999990873936158
LargeLibrary	KRAB	Il17a	Ppp2r3a+0-4	Ppp2r3a+0	4	chr9	101251488	101251509	-	AGGGACTCCTGGTGGAGCGC	gRNA	2.25237294380819	52	0.30180534	12.0	2:1|3:11	2401.01849518962	0.0342489658760312	0.166863961478968	0.20525082571738	0.837376161455569	0.999990873936158
LargeLibrary	KRAB	Il17a	Ppp2r3a+0-5	Ppp2r3a+0	5	chr9	101251587	101251608	+	TCGGCCTCGCCAGCCCGTGG	gRNA	2.17951035112876	50	0.6132879	5.0	2:0|3:5	3258.26745602296	-0.0139551117882961	0.158978073548874	-0.0877801037386829	0.930051451629134	0.999990873936158
LargeLibrary	KRAB	Il17a	Ppp2r3a+0-6	Ppp2r3a+0	6	chr9	101251501	101251522	+	AGGAGTCCCTTCACCGCGCG	gRNA	2.14937667759522	57	0.84621644	1.0	2:0|3:1	4737.57521088555	0.117597144455429	0.124761811521124	0.942573236326557	0.345899234683961	0.999990873936158
LargeLibrary	KRAB	Il17a	Ppp2r3a+0-7	Ppp2r3a+0	7	chr9	101251734	101251755	-	GCGGCCCAGACCCCGCGCTG	gRNA	2.12786276073858	55	0.50706421	8.0	2:0|3:8	5581.11390673912	-0.107093736826657	0.134327375512403	-0.797259206607284	0.425300506754367	0.999990873936158
LargeLibrary	KRAB	Il17a	Ppp2r3a+0-8	Ppp2r3a+0	8	chr9	101251515	101251536	+	CGCGCGCGGCCCCTGCGGCC	gRNA	1.95125687338557	24	0.31613756	20.0	2:1|3:19	4869.70710675843	-0.0610786920347835	0.149606269021839	-0.408262918620527	0.683080659969358	0.999990873936158
LargeLibrary	KRAB	Il17a	Ppp2r3a+0-9	Ppp2r3a+0	9	chr9	101251568	101251589	+	GGTCTCTGTGCGCCGCCCCT	gRNA	1.70265935469177	52	0.37581942	9.0	2:0|3:9	3077.01153535453	-0.167515788034299	0.157955479898949	-1.0605253337299	0.288905670928157	0.999990873936158
LargeLibrary	KRAB	Il17a	Ppp2r3a+0-10	Ppp2r3a+0	10	chr9	101251472	101251493	-	GCGCAGGCACGCCACGCCAG	gRNA	1.70140694914191	57	0.98360656	1.0	2:0|3:1	3412.44089242383	-0.106923715064266	0.157750654846581	-0.677802036183328	0.497897219857888	0.999990873936158
LargeLibrary	KRAB	Il17a	Ppp2r3a+23-1	Ppp2r3a+23	1	chr9	101229021	101229042	-	CTTCTGAGTCATCATACCTC	gRNA	1.63234375353398	51	0.36200729	18.0	2:1|3:17	851.195199275194	-0.26056684225465	0.324827519662754	-0.80216984855587	0.422454715076637	0.999990873936158
LargeLibrary	KRAB	Il17a	Ppp2r3a+23-2	Ppp2r3a+23	2	chr9	101229141	101229162	+	AGTTTGGAAGAATACAGAAC	gRNA	1.60375828844887	55	0.41106465	18.0	2:0|3:18	1143.67921012067	-0.197318898585757	0.29676139409322	-0.664907573940612	0.50610961109861	0.999990873936158
LargeLibrary	KRAB	Il17a	Ppp2r3a+23-3	Ppp2r3a+23	3	chr9	101229164	101229185	+	TACTATAGAACTACTTAGTA	gRNA	1.55585782124854	45	0.30795573	6.0	2:0|3:6	1080.30645612767	0.370885488995747	0.253901111843424	1.46074779390673	0.144084667598994	0.999990873936158
LargeLibrary	KRAB	Il17a	Ppp2r3a+23-4	Ppp2r3a+23	4	chr9	101229125	101229146	+	CTGCTTCCAAGACAACAGTT	gRNA	1.27060427940584	46	0.34947777	13.0	2:2|3:11	1369.47015726935	0.131338773412398	0.255114049056435	0.514823757837594	0.606676181996274	0.999990873936158
LargeLibrary	KRAB	Il17a	Ppp2r3a+23-5	Ppp2r3a+23	5	chr9	101228897	101228918	+	ACAATATAGATTGAAAACAG	gRNA	0.380959145455614	67	0.23445654	18.0	2:0|3:18	475.243787462303	0.339159306306346	0.385137247402242	0.880619334001016	0.378523890452443	0.999990873936158
LargeLibrary	KRAB	Il17a	Ppp2r3a+23-6	Ppp2r3a+23	6	chr9	101228854	101228875	-	TCACTGACCGAGATAAACAA	gRNA	0.16924441762378	65	0.39520779	9.0	2:0|3:9	875.861473268267	-0.0780645432756542	0.396270592268804	-0.196998073535319	0.843829045339976	0.999990873936158
LargeLibrary	KRAB	Il17a	Ppp2r3a+43.5-1	Ppp2r3a+43.5	1	chr9	101208154	101208175	-	AAGCAGTCTTGGGTAAACCA	gRNA	0.557203526990953	67	0.390572	13.0	2:1|3:12	1922.30866402268	-0.057955942602247	0.201103010456018	-0.288190328284132	0.773201051792141	0.999990873936158
LargeLibrary	KRAB	Il17a	Ppp2r3a+43.5-2	Ppp2r3a+43.5	2	chr9	101208074	101208095	+	AGAAGTGGAACTACCCCCAC	gRNA	0.502448801139103	61	0.34996202	11.0	2:0|3:11	1468.06165205481	-0.0788353131071872	0.224063263973024	-0.351843991332191	0.72495526501813	0.999990873936158
LargeLibrary	KRAB	Il17a	Ppp2r3a+43.5-3	Ppp2r3a+43.5	3	chr9	101208088	101208109	-	GAACATTGCAGTTGCCTGTG	gRNA	0.502041313227622	67	0.28138779	11.0	2:0|3:11	1712.92750465324	-0.0130862288210492	0.196177395123982	-0.0667060994095619	0.946815678503449	0.999990873936158
LargeLibrary	KRAB	Il17a	Ppp2r3a+43.5-4	Ppp2r3a+43.5	4	chr9	101208137	101208158	+	GATAATGATCAACCCAGCCA	gRNA	0.458410906626485	56	0.49342277	5.0	2:0|3:5	1548.34518370567	-0.0566344868446503	0.20681150124087	-0.273845924935717	0.784203029110365	0.999990873936158
LargeLibrary	KRAB	Il17a	Ppp2r3a+43.5-5	Ppp2r3a+43.5	5	chr9	101208020	101208041	-	CTGAAACACAGTGTTACTGC	gRNA	0.447197473761141	59	0.31469474	15.0	2:2|3:13	836.300637611734	0.30848975168143	0.322860495970749	0.955489307398509	0.339330310089531	0.999990873936158
LargeLibrary	KRAB	Il17a	Ppp2r3a+43.5-6	Ppp2r3a+43.5	6	chr9	101208059	101208080	+	TATAAGAATCCCACAAGAAG	gRNA	0.44562293868807	51	0.21333414	19.0	2:0|3:19	905.906979818081	-0.227831429940972	0.303280158411849	-0.75122431725844	0.452517667866615	0.999990873936158
LargeLibrary	KRAB	Il17a	Ppp2r3a+43.5-7	Ppp2r3a+43.5	7	chr9	101207958	101207979	+	AGTCTTTGCTCTAAACCCAA	gRNA	0.422770008206029	64	0.25070735	15.0	2:3|3:12	751.413041958226	0.0484297040060333	0.321398899468637	0.150684100306819	0.880224916130096	0.999990873936158
LargeLibrary	KRAB	Il17a	Ppp2r3a+43.5-8	Ppp2r3a+43.5	8	chr9	101207974	101207995	-	CAAGATGGAATTAGTTCCTT	gRNA	0.374227234219541	28	0.28490524	14.0	2:1|3:13	627.479710558459	-0.335762723477427	0.358113856393629	-0.937586517479976	0.348456942791831	0.999990873936158
LargeLibrary	KRAB	Il17a	Ppp2r3a+43.5-9	Ppp2r3a+43.5	9	chr9	101207907	101207928	-	TAGACTTAGTTACTCTCATT	gRNA	0.359738777860444	36	0.34763302	9.0	2:0|3:9	1294.36715554168	-0.0688548780508415	0.222911991497188	-0.30888817415509	0.757406592880723	0.999990873936158
LargeLibrary	KRAB	Il17a	Ppp2r3a+43.5-10	Ppp2r3a+43.5	10	chr9	101207893	101207914	-	CTCATTTGGTGTATTGGGGT	gRNA	0.272022272038171	45	0.30879942	11.0	2:1|3:10	2598.82719063363	-0.378598563185962	0.161653787875536	-2.34203335511977	0.0191790008057093	0.999990873936158
LargeLibrary	KRAB	Il17a	Ppp2r3a+8-1	Ppp2r3a+8	1	chr9	101243891	101243912	+	CAGTCAGTGTTGAGCTAGTT	gRNA	3.21064983683892	33	0.64277947	4.0	2:0|3:4	2571.83084936645	0.18211739254836	0.172594876088615	1.05517264866459	0.291346370875313	0.999990873936158
LargeLibrary	KRAB	Il17a	Ppp2r3a+8-2	Ppp2r3a+8	2	chr9	101243835	101243856	+	GCAGTGTAAGATGCCGTAGA	gRNA	2.85448629957784	45	0.60145292	3.0	2:0|3:3	1269.18707880493	0.0553711799944297	0.279251447478466	0.198284307903899	0.842822628422852	0.999990873936158
LargeLibrary	KRAB	Il17a	Ppp2r3a+8-3	Ppp2r3a+8	3	chr9	101243907	101243928	+	AGTTTGGTAAGAGACATATG	gRNA	2.43938074484156	67	0.41445275	11.0	2:1|3:10	1319.4959877842	0.0964910926644146	0.2395028773475	0.402880724161045	0.687035972306558	0.999990873936158
LargeLibrary	KRAB	Il17a	Ppp2r3a+8-4	Ppp2r3a+8	4	chr9	101243929	101243950	+	GAGAAAAGTCCTAATTAGTA	gRNA	1.68285755232718	37	0.54194632	10.0	2:1|3:9	531.25057978274	0.126459041744957	0.388409340446038	0.325581876068518	0.744740726468266	0.999990873936158
LargeLibrary	KRAB	Il17a	Ppp2r3a+8-5	Ppp2r3a+8	5	chr9	101243775	101243796	+	GAGATGATGAATTGTGCTAG	gRNA	0.974125280741612	67	0.38782324	13.0	2:1|3:12	1807.46625062257	-0.175718618630799	0.200313454971918	-0.877218251042765	0.380368104716827	0.999990873936158
LargeLibrary	KRAB	Il17a	Ppp2r3a+8-6	Ppp2r3a+8	6	chr9	101243505	101243526	+	CTAGTGACTTAACACTTGAA	gRNA	0.718741450758642	55	0.37594305	13.0	2:0|3:13	2012.43155544611	0.114239842985678	0.205577194348187	0.5557028995745	0.578413974062509	0.999990873936158
LargeLibrary	KRAB	Il17a	Ppp2r3a+8-7	Ppp2r3a+8	7	chr9	101243453	101243474	+	GTATTATGGTAGTCTGAACA	gRNA	0.518928422843576	67	0.26756752	9.0	2:1|3:8	945.145857562333	-0.30385364321111	0.268543926256102	-1.13148581480608	0.257850670576203	0.999990873936158
LargeLibrary	KRAB	Il17a	Ppp2r3a+8-8	Ppp2r3a+8	8	chr9	101244051	101244072	-	CTGGTTCAAGAATTAGCACA	gRNA	0.504958122889103	62	0.34586269	10.0	2:1|3:9	1714.29939429548	0.0673263426866237	0.263806407870788	0.25521117257925	0.798560002262221	0.999990873936158
LargeLibrary	KRAB	Il17a	Ppp2r3a+8-9	Ppp2r3a+8	9	chr9	101243439	101243460	+	GCCCTGCACTAGAAGTATTA	gRNA	0.468018006786332	34	0.79827323	3.0	2:0|3:3	1132.05254747159	0.249809590091819	0.255473543896139	0.977829587682775	0.328158614727881	0.999990873936158
