## Supplemental Table 4 for "Multi-enhancer regulatory hubs control Th17 cell identity" (part 13 of 36)

library	effector	reporter	gRNA_name	PeakID	guideNum	chr	start	end	strand	sequence	type	accessibility_cpm	cutting_efficiency_score	cutting_specificity_score	offtargets_sum	offtargets_summary	baseMean	log2FoldChange	lfcSE	stat	pvalue	padj	duplicate_in_library
LargeLibrary	KRAB	Il17a	Ppp2r3a+8-10	Ppp2r3a+8	10	chr9	101243569	101243590	+	AGAGAATCAAAATTGACTGA	gRNA	0.254848166109162	55	0.23048795	24.0	2:0|3:24	1235.33985374238	0.173436257399877	0.262429165059336	0.660887890873952	0.508684212247608	0.999990873936158
LargeLibrary	KRAB	Il17a	Ppp2r3c-21.5-1	Ppp2r3c-21.5	1	chr12	55324445	55324466	+	CACATAAGCAGTGTTAGACT	gRNA	1.68309817798494	55	0.44862056	19.0	2:0|3:19	1978.50867794196	0.0600046401376921	0.196338032713988	0.305619035233498	0.759894725504405	0.999990873936158
LargeLibrary	KRAB	Il17a	Ppp2r3c-21.5-2	Ppp2r3c-21.5	2	chr12	55324394	55324415	+	CTGAATACTTGGAACTTTGT	gRNA	1.06967498919152	34	0.32375061	14.0	2:0|3:14	1240.05796316907	-0.349985618398307	0.306781682700439	-1.14082958055894	0.253940848356294	0.999990873936158
LargeLibrary	KRAB	Il17a	Ppp2r3c-21.5-3	Ppp2r3c-21.5	3	chr12	55324577	55324598	-	GCCTTCACCGCTTAGACTGT	gRNA	1.02931743632035	57	0.74490839	3.0	2:0|3:3	1917.00886823251	-0.165602569725516	0.220972295151022	-0.749426843814678	0.45359997650375	0.999990873936158
LargeLibrary	KRAB	Il17a	Ppp2r3c-21.5-4	Ppp2r3c-21.5	4	chr12	55324364	55324385	-	CAGGAGGTGCGACTCCCTTG	gRNA	0.886078311310161	62	0.42277376	9.0	2:0|3:9	3160.10291629559	0.146712035617815	0.164827650652498	0.890093591924844	0.373415633533763	0.999990873936158
LargeLibrary	KRAB	Il17a	Ppp2r3c-21.5-5	Ppp2r3c-21.5	5	chr12	55324543	55324564	-	TGAGTAACCTTTCTGAACCT	gRNA	0.753854316818258	55	0.20499702	23.0	2:0|3:23	1554.79607978692	0.0900717233542739	0.22005303966994	0.409318242044615	0.682306130040852	0.999990873936158
LargeLibrary	KRAB	Il17a	Ppp2r3c-21.5-6	Ppp2r3c-21.5	6	chr12	55324513	55324534	+	CTAGAAGTATTTCCTTTACA	gRNA	0.749207076920684	50	0.3189104	9.0	2:1|3:8	1193.72213305112	-0.265578538096284	0.296463316017217	-0.895822598438659	0.370347518361071	0.999990873936158
LargeLibrary	KRAB	Il17a	Ppp2r3c-21.5-7	Ppp2r3c-21.5	7	chr12	55324525	55324546	-	CTCGGTTTCCCTCCCTGTAA	gRNA	0.723488413822454	47	0.22466929	15.0	2:2|3:13	1666.76711697036	-0.0089519880824669	0.198584919935016	-0.0450788916167269	0.964044426365423	0.999990873936158
LargeLibrary	KRAB	Il17a	Ppp2r3c-21.5-8	Ppp2r3c-21.5	8	chr12	55324610	55324631	-	ACAGTGTAGGGAGCAGATCT	gRNA	0.660898271986861	47	0.26776763	19.0	2:2|3:17	2639.96293120073	0.0653210979309621	0.200090114941569	0.326458395758518	0.744077561869686	0.999990873936158
LargeLibrary	KRAB	Il17a	Ppp2r3c-21.5-9	Ppp2r3c-21.5	9	chr12	55324623	55324644	-	ACCCCAAAATAACACAGTGT	gRNA	0.469882463360167	60	0.23829564	17.0	2:2|3:15	803.758565195399	-0.122406854422823	0.295739196003419	-0.41390135659058	0.678946350342492	0.999990873936158
LargeLibrary	KRAB	Il17a	Ppp2r3c-21.5-10	Ppp2r3c-21.5	10	chr12	55324994	55325015	+	GGGCCGACTGACTCACCTTT	gRNA	0.390191991504793	44	0.88709677	1.0	2:0|3:1	3258.52543472577	0.139862725361461	0.15397983085802	0.908318476401132	0.363709983523627	0.999990873936158
LargeLibrary	KRAB	Il17a	Ppp2r3c-28-1	Ppp2r3c-28	1	chr12	55331017	55331038	-	CGCAAGGCAGAACCTGACTC	gRNA	1.6294849716863	55	0.43514995	9.0	2:0|3:9	2486.81438111816	0.0602198681167349	0.195483929177591	0.308055339229585	0.758040223815245	0.999990873936158
LargeLibrary	KRAB	Il17a	Ppp2r3c-28-2	Ppp2r3c-28	2	chr12	55331005	55331026	+	GGAGAACTGTAACCAGAGTC	gRNA	1.55111415017013	54	0.42875513	11.0	2:2|3:9	1770.26930892575	0.0466535335795431	0.247342457251222	0.188619188545369	0.850391292481198	0.999990873936158
LargeLibrary	KRAB	Il17a	Ppp2r3c-28-3	Ppp2r3c-28	3	chr12	55330990	55331011	-	AGTTCTCCTGGTATTATGTG	gRNA	1.49951327546915	56	0.22347895	21.0	2:2|3:19	1277.14526788029	0.184043930170901	0.31828533587119	0.578235656591429	0.563105028583663	0.999990873936158
LargeLibrary	KRAB	Il17a	Ppp2r3c-28-4	Ppp2r3c-28	4	chr12	55331033	55331054	-	AGAGCGCCTTAAGCCCCGCA	gRNA	1.30987365597614	56	0.89403974	1.0	2:1|3:0	1459.47406011003	-0.216225005944811	0.224182134029091	-0.964505966906144	0.334792318319762	0.999990873936158
LargeLibrary	KRAB	Il17a	Ppp2r3c-28-5	Ppp2r3c-28	5	chr12	55331045	55331066	+	TAAGGCGCTCTTGTTATGAA	gRNA	1.10049662839965	44	0.70321524	3.0	2:0|3:3	1603.59022002763	0.341807493869284	0.247486758799687	1.38111426860594	0.1672438290551	0.999990873936158
LargeLibrary	KRAB	Il17a	Ppp2r3c-28-6	Ppp2r3c-28	6	chr12	55331064	55331085	+	ATGGACTCTTTCCTTTGTTC	gRNA	0.962087751521018	24	0.21405859	24.0	2:1|3:23	1069.69156910123	0.113367181259565	0.254159452817934	0.446047471391021	0.65556295546229	0.999990873936158
LargeLibrary	KRAB	Il17a	Ppp2r3c-28-7	Ppp2r3c-28	7	chr12	55330962	55330983	+	AAGTCACTCACTCAACGTGT	gRNA	0.81740519258779	63	0.67476331	4.0	2:0|3:4	1666.05924465105	0.281865803791471	0.235730758028181	1.19571075980579	0.231809451009491	0.999990873936158
LargeLibrary	KRAB	Il17a	Ppp2r3c-28-8	Ppp2r3c-28	8	chr12	55330907	55330928	-	TAAACAAATGTTCTAGTCTT	gRNA	0.458384256796482	23	0.20524918	26.0	2:1|3:25	1154.35678111417	0.0672971140853192	0.236051875648035	0.285094595840715	0.775571670222598	0.999990873936158
LargeLibrary	KRAB	Il17a	Ppp2r5e+41-1	Ppp2r5e+41	1	chr12	75555227	75555248	+	CAACAAGGTAAGTCCCTGCC	gRNA	1.55793188303543	49	0.29294528	7.0	2:0|3:7	1225.18518256923	0.331705695702551	0.231918044403314	1.43027118289124	0.152639202205925	0.999990873936158
LargeLibrary	KRAB	Il17a	Ppp2r5e+41-2	Ppp2r5e+41	2	chr12	75555212	75555233	+	GGAGATTAATTTACTCAACA	gRNA	1.4525566626271	62	0.4148138	21.0	2:0|3:21	1081.53723061963	-0.147465823284522	0.249146649056644	-0.591883630957425	0.553928515794882	0.999990873936158
LargeLibrary	KRAB	Il17a	Ppp2r5e+41-3	Ppp2r5e+41	3	chr12	75555330	75555351	-	ATTCGTCTAGCAATAAGATG	gRNA	1.2875793804148	69	0.43336906	3.0	2:0|3:3	920.89105089435	0.388750270837633	0.276590924120729	1.40550624382725	0.159870793948759	0.999990873936158
LargeLibrary	KRAB	Il17a	Ppp2r5e+41-4	Ppp2r5e+41	4	chr12	75555086	75555107	+	CAGAAAAGTGGCACCTCCAA	gRNA	1.25962417639585	51	0.29450771	17.0	2:0|3:17	1373.54434867342	0.16683624297263	0.237847725369821	0.701441406316677	0.483027589149538	0.999990873936158
LargeLibrary	KRAB	Il17a	Ppp2r5e+41-5	Ppp2r5e+41	5	chr12	75555107	75555128	+	GGATACTCAAAGCTGTTATC	gRNA	1.25773672877512	48	0.24712853	11.0	2:0|3:11	1092.34887379066	-0.106305330914827	0.269663538821688	-0.394214699470811	0.693422534005797	0.999990873936158
LargeLibrary	KRAB	Il17a	Ppp2r5e+41-6	Ppp2r5e+41	6	chr12	75555162	75555183	+	ACTAATAGAGCAGGAATCAG	gRNA	1.1915199553481	55	0.25959204	11.0	2:0|3:11	1194.04719665735	0.414910040618168	0.29145902553453	1.4235621623219	0.154573255532241	0.999990873936158
LargeLibrary	KRAB	Il17a	Ppp2r5e+41-7	Ppp2r5e+41	7	chr12	75555179	75555200	+	CAGAGGCAGCAGAAAAATCC	gRNA	1.17551140756136	52	0.22072241	33.0	2:0|3:33	1585.89751898161	-0.0057600501823957	0.201969889312938	-0.0285193510873837	0.977247934369999	0.999990873936158
LargeLibrary	KRAB	Il17a	Ppp2r5e+41-8	Ppp2r5e+41	8	chr12	75555362	75555383	+	AGGGTCTGGGTTCCTGCCGA	gRNA	1.02439116739799	56	0.36488698	7.0	2:0|3:7	1725.86347076572	0.0854540651167473	0.203200846085914	0.420539907991411	0.674091081959659	0.999990873936158
LargeLibrary	KRAB	Il17a	Ppp2r5e+41-9	Ppp2r5e+41	9	chr12	75555348	75555369	+	CGAATTTGACTCAAAGGGTC	gRNA	0.981016012328414	37	0.71828358	2.0	2:0|3:2	1292.28405062519	0.0519964117155116	0.229241629777509	0.226819237701184	0.820564304012183	0.999990873936158
LargeLibrary	KRAB	Il17a	Ppp2r5e+41-10	Ppp2r5e+41	10	chr12	75555374	75555395	-	ACCTGTGTGAGACCTTCGGC	gRNA	0.87491127092865	61	0.26246103	14.0	2:1|3:13	2114.82816049071	0.137553154062419	0.176759119719343	0.778195514216326	0.43645376090927	0.999990873936158
LargeLibrary	KRAB	Il17a	Ppp2r5e+43-1	Ppp2r5e+43	1	chr12	75553065	75553086	-	TATAATTATGTGTCCTCATT	gRNA	2.61315998375462	32	0.25015811	21.0	2:0|3:21	1472.34992452617	-0.0767381330859487	0.21034168307719	-0.36482608660019	0.715241230981869	0.999990873936158
LargeLibrary	KRAB	Il17a	Ppp2r5e+43-2	Ppp2r5e+43	2	chr12	75553300	75553321	-	GGGCTGCTCATACCCTAGTA	gRNA	2.5331193928209	54	0.76587031	2.0	2:0|3:2	1405.15703210713	-0.165725167258389	0.223645128778419	-0.741018452597663	0.458682252039602	0.999990873936158
LargeLibrary	KRAB	Il17a	Ppp2r5e+43-3	Ppp2r5e+43	3	chr12	75553172	75553193	+	ATTTAGGACTACAAAGGAAC	gRNA	2.28621763439399	48	0.40504465	10.0	2:0|3:10	1157.63046135508	-0.040606842029633	0.257691819533857	-0.157579088475091	0.874788482655308	0.999990873936158
LargeLibrary	KRAB	Il17a	Ppp2r5e+43-4	Ppp2r5e+43	4	chr12	75553288	75553309	+	AAATTATGGAGTCCTTACTA	gRNA	2.26638703426415	57	0.29615624	14.0	2:1|3:13	1111.36068389753	-0.293363547917793	0.241343880230161	-1.21554168946825	0.224159558436668	0.999990873936158
LargeLibrary	KRAB	Il17a	Ppp2r5e+43-5	Ppp2r5e+43	5	chr12	75553052	75553073	+	ATACACTGAGGTGCCAAATG	gRNA	2.01913905487403	56	0.29270953	9.0	2:1|3:8	1439.70162373118	-0.0071932300506875	0.233206073114994	-0.0308449516541559	0.975393191223226	0.999990873936158
LargeLibrary	KRAB	Il17a	Ppp2r5e+43-6	Ppp2r5e+43	6	chr12	75553156	75553177	+	AAATTCTTACCTCAGGATTT	gRNA	1.93796065602114	25	0.24302208	21.0	2:1|3:20	1257.52603041421	0.274199825105319	0.261374959808693	1.04906692403133	0.294147317909926	0.999990873936158
LargeLibrary	KRAB	Il17a	Ppp2r5e+43-7	Ppp2r5e+43	7	chr12	75553320	75553341	-	GTTAACATGGAGAGTGTGCA	gRNA	1.79009612891625	67	0.2313442999999999	19.0	2:1|3:18	1905.87778397598	-0.0199691045826681	0.198694851572017	-0.100501368931697	0.919946296091353	0.999990873936158
LargeLibrary	KRAB	Il17a	Ppp2r5e+43-8	Ppp2r5e+43	8	chr12	75553209	75553230	+	TTTATGTACTTGAGGGTAAT	gRNA	1.74858033546903	28	0.38022429	13.0	2:1|3:12	1761.38500913671	0.116429768079156	0.197617698310066	0.589166704575598	0.555749450047226	0.999990873936158
LargeLibrary	KRAB	Il17a	Ppp2r5e+43-9	Ppp2r5e+43	9	chr12	75553091	75553112	-	AGAAAAAAGCTACAGCATTT	gRNA	1.58369833119354	27	0.20510695	25.0	2:0|3:25	1016.84810794494	0.465116043905958	0.338641763050045	1.37347514292625	0.169604683559873	0.999990873936158
LargeLibrary	KRAB	Il17a	Ppp2r5e+43-10	Ppp2r5e+43	10	chr12	75552495	75552516	+	ATGAGCGCCACAGGTAGTCT	gRNA	1.43140673536342	56	0.57581297	4.0	2:0|3:4	3171.29832066501	-0.150166006876678	0.14711714545347	-1.02072403875028	0.307385202098293	0.999990873936158
LargeLibrary	KRAB	Il17a	Ppp2r5e+84.5-1	Ppp2r5e+84.5	1	chr12	75511773	75511794	+	AGGGACAGTGACTACTCACC	gRNA	2.40939707250329	57	0.43721179	10.0	2:0|3:10	1764.31758234835	0.0654824001685337	0.209040347589723	0.313252445872574	0.754088875896341	0.999990873936158
LargeLibrary	KRAB	Il17a	Ppp2r5e+84.5-2	Ppp2r5e+84.5	2	chr12	75511629	75511650	-	TGAATCAGAATGACATGATA	gRNA	1.67484617532122	41	0.39566613	13.0	2:0|3:13	1375.960878617	0.0487950516489819	0.243113459918125	0.200708968007838	0.840926146957324	0.999990873936158
LargeLibrary	KRAB	Il17a	Ppp2r5e+84.5-3	Ppp2r5e+84.5	3	chr12	75511720	75511741	-	GAAACTACTTCACCAGAATG	gRNA	1.32939714108279	57	0.33672212	12.0	2:0|3:12	1313.79463090716	-0.0228464596411395	0.222897647249335	-0.102497536080241	0.918361768473915	0.999990873936158
LargeLibrary	KRAB	Il17a	Ppp2r5e+84.5-4	Ppp2r5e+84.5	4	chr12	75511592	75511613	-	CCAAAAGCTTAGGTAACTTG	gRNA	1.24074989599292	55	0.27580573	18.0	2:1|3:17	1723.22949811214	-0.27736607894624	0.198509927712512	-1.39724034028127	0.162341309580672	0.999990873936158
LargeLibrary	KRAB	Il17a	Ppp2r5e+84.5-5	Ppp2r5e+84.5	5	chr12	75511791	75511812	-	AGCTCAAGGATGATCCTGCC	gRNA	1.23697602652981	56	0.51489703	5.0	2:0|3:5	1862.49310877357	-0.330440645905182	0.191137040573348	-1.72881533016295	0.0838421515505315	0.999990873936158
LargeLibrary	KRAB	Il17a	Ppp2r5e+84.5-6	Ppp2r5e+84.5	6	chr12	75511708	75511729	+	ACACTACCACTTCCTCATTC	gRNA	1.13061496422779	38	0.23145512	21.0	2:0|3:21	1428.08278871705	0.155444729372202	0.243716958525771	0.637808424626982	0.523598394832574	0.999990873936158
LargeLibrary	KRAB	Il17a	Ppp2r5e+84.5-7	Ppp2r5e+84.5	7	chr12	75511660	75511681	-	GCTAGTTGGTTCTGAAAACA	gRNA	1.07028369537916	57	0.39621706	14.0	2:1|3:13	848.216692693488	-0.381955810334791	0.333083107526553	-1.14672825401193	0.251493949437095	0.999990873936158
LargeLibrary	KRAB	Il17a	Ppp2r5e+84.5-8	Ppp2r5e+84.5	8	chr12	75511367	75511388	+	ACTTACACGAGCTTTCCCTA	gRNA	1.01252087648742	56	0.59627329	2.0	2:0|3:2	925.417166872086	0.0743438798599521	0.265172872474317	0.280360050280605	0.779201283711836	0.999990873936158
LargeLibrary	KRAB	Il17a	Ppp2r5e+84.5-9	Ppp2r5e+84.5	9	chr12	75511674	75511695	-	TGCTAATGGAATATGCTAGT	gRNA	0.993391711350622	52	0.59140178	6.0	2:0|3:6	1534.11917865608	-0.047574160999013	0.239667172405487	-0.198500948300602	0.84265314287684	0.999990873936158
LargeLibrary	KRAB	Il17a	Ppp2r5e+84.5-10	Ppp2r5e+84.5	10	chr12	75511338	75511359	+	ACTAGTTAAGATGAGTAATA	gRNA	0.962485730273981	36	0.49833751	6.0	2:0|3:6	1054.16246841688	0.374610135427278	0.251196270085546	1.49130452971974	0.135881560228459	0.999990873936158
LargeLibrary	KRAB	Il17a	Ppp3ca+3.5-1	Ppp3ca+3.5	1	chr3	136673495	136673516	+	AGTGGTCCTTTGGCATGCCT	gRNA	2.2636253861703	39	0.49448228	7.0	2:0|3:7	2911.66859358706	0.0008370845660301	0.177588847528657	0.0047136099911626	0.996239097289108	0.999990873936158
LargeLibrary	KRAB	Il17a	Ppp3ca+3.5-2	Ppp3ca+3.5	2	chr3	136673477	136673498	+	GCATATAGGAATAGTCAGAG	gRNA	2.06970520222835	70	0.22208277	11.0	2:1|3:10	1206.12097750235	0.291120300698756	0.287179426862966	1.01372268856038	0.310715094685097	0.999990873936158
LargeLibrary	KRAB	Il17a	Ppp3ca+3.5-3	Ppp3ca+3.5	3	chr3	136673656	136673677	+	TCAAGAGTGCAACCTTAGAA	gRNA	1.91497732696206	55	0.39092942	8.0	2:0|3:8	2033.28130747237	-0.0616758713908365	0.214318886764707	-0.287776183993286	0.773518068952048	0.999990873936158
LargeLibrary	KRAB	Il17a	Ppp3ca+3.5-4	Ppp3ca+3.5	4	chr3	136673580	136673601	+	TACAAATGACTCTGTGCTTG	gRNA	1.84257052334589	49	0.29946285	17.0	2:0|3:17	1184.8521282046	-0.198790118149679	0.251947930691705	-0.789012704346944	0.430104581275295	0.999990873936158
LargeLibrary	KRAB	Il17a	Ppp3ca+3.5-5	Ppp3ca+3.5	5	chr3	136673524	136673545	-	ACAGCCATAAAGATAACTGT	gRNA	1.83596966040892	61	0.289808	16.0	2:0|3:16	1517.3680710498	-0.209414504488703	0.227142278213413	-0.921952998516405	0.356553092681499	0.999990873936158
LargeLibrary	KRAB	Il17a	Ppp3ca+3.5-6	Ppp3ca+3.5	6	chr3	136673560	136673581	-	GTAAAGAGCAATTTGTCATC	gRNA	1.59525210362428	43	0.28171902	9.0	2:0|3:9	1314.77646938025	-0.0496470266841971	0.227753679741879	-0.217985618236613	0.827440316975683	0.999990873936158
LargeLibrary	KRAB	Il17a	Ppp3ca+3.5-7	Ppp3ca+3.5	7	chr3	136673668	136673689	-	AAACTCAACCTACCTTTCTA	gRNA	1.56731882128154	28	0.23928068	13.0	2:0|3:13	1278.78505270796	0.0362867097204856	0.252340509239179	0.1438005726068	0.885657950700978	0.999990873936158
LargeLibrary	KRAB	Il17a	Ppp3ca+3.5-8	Ppp3ca+3.5	8	chr3	136673463	136673484	+	TAGCCTTATTTGATGCATAT	gRNA	1.5671380792546	43	0.26341339	15.0	2:1|3:14	943.348187857718	0.256123925539747	0.287955099796517	0.889457855480719	0.37375706340609	0.999990873936158
LargeLibrary	KRAB	Il17a	Ppp3ca-0-1	Ppp3ca-0	1	chr3	136670013	136670034	+	GCAACGTGGGGCGGGCCCTA	gRNA	6.19274316860179	43	0.55716353	2.0	2:0|3:2	2692.06339296331	0.007041252326317	0.193471375287325	0.0363942847662093	0.970967971258084	0.999990873936158
LargeLibrary	KRAB	Il17a	Ppp3ca-0-2	Ppp3ca-0	2	chr3	136670031	136670052	+	TAAGGCGGACCCCGAGGAGG	gRNA	6.09170052542821	50	0.27724473	9.0	2:2|3:7	2062.21591800997	-0.0959867961647858	0.261397415795684	-0.36720636993524	0.713465088207754	0.999990873936158
LargeLibrary	KRAB	Il17a	Ppp3ca-0-3	Ppp3ca-0	3	chr3	136669991	136670012	-	CACCTCGCAAGCTCATTGGC	gRNA	5.65690722524916	48	0.30586058	10.0	2:0|3:10	1702.51037451864	-0.0527773854603475	0.198797793231258	-0.265482753115637	0.790637594347765	0.999990873936158
LargeLibrary	KRAB	Il17a	Ppp3ca-0-4	Ppp3ca-0	4	chr3	136669967	136669988	-	GAGCGCGTCCCTCATCGCTA	gRNA	3.99655279827245	56	1.0	0.0	2:0|3:0	2266.79436163749	-0.216023862673431	0.175571733064752	-1.23040229143128	0.218546495711888	0.999990873936158
LargeLibrary	KRAB	Il17a	Ppp3ca-0-5	Ppp3ca-0	5	chr3	136669955	136669976	-	CATCGCTAAGGCGGTGGTCT	gRNA	3.39616031998805	38	0.41839047	9.0	2:0|3:9	2958.9005683964	-0.107291393280133	0.16012418752297	-0.670051133060344	0.502825194738313	0.999990873936158
LargeLibrary	KRAB	Il17a	Ppp3ca-0-6	Ppp3ca-0	6	chr3	136670683	136670704	-	GCTGGCTCGAAAGTTACTGC	gRNA	2.84353294284111	62	0.9949422	1.0	2:0|3:1	1364.77314618841	-0.349902809995312	0.242392298582858	-1.44353930401672	0.148868608888211	0.999990873936158
LargeLibrary	KRAB	Il17a	Ppp3ca-0-7	Ppp3ca-0	7	chr3	136669895	136669916	+	AGCAGGCCCACGGGACTGAC	gRNA	2.4971750910113	45	0.47948855	2.0	2:0|3:2	2368.87309835659	-0.0609158366990709	0.173830028143176	-0.350433336229441	0.726013511845517	0.999990873936158
LargeLibrary	KRAB	Il17a	Ppp3ca-0-8	Ppp3ca-0	8	chr3	136670157	136670178	-	GAGCTCGGTGGACACAGTCC	gRNA	2.08427541104354	48	0.50727499	8.0	2:0|3:8	1516.98673454845	0.0272325578212439	0.255684905720576	0.106508273315926	0.915179091591543	0.999990873936158
LargeLibrary	KRAB	Il17a	Ppp3ca-0-9	Ppp3ca-0	9	chr3	136670139	136670160	+	GCGGAGGCGAGGTTGTGCCC	gRNA	1.89709223328916	56	0.62347334	3.0	2:0|3:3	3744.9959460445	-0.15914150850537	0.146428887792299	-1.08681770998018	0.277117379354156	0.999990873936158
LargeLibrary	KRAB	Il17a	Ppp3ca-0-10	Ppp3ca-0	10	chr3	136669720	136669741	-	GGCCGCTCCGAGTGTGTGAG	gRNA	1.78916719261474	56	0.77367629	4.0	2:0|3:4	2153.62416051913	-0.226621255953971	0.205997521639574	-1.10011641960665	0.271281400611158	0.999990873936158
LargeLibrary	KRAB	Il17a	Ppp3cc+0-1	Ppp3cc+0	1	chr14	70289430	70289451	-	CTAGTTGTGTCCCTCAGCCG	gRNA	3.21781015371286	64	0.54142795	6.0	2:0|3:6	2618.32845163913	-0.0863641667444035	0.162353029540709	-0.531952911434575	0.594758609429977	0.999990873936158
LargeLibrary	KRAB	Il17a	Ppp3cc+0-2	Ppp3cc+0	2	chr14	70289451	70289472	+	AGGGAGACCGCGGCTGCGCG	gRNA	2.78463042919078	49	0.56702272	4.0	2:1|3:3	3540.6244461269	0.0875153994900089	0.14739435373793	0.593750013284859	0.552679326678638	0.999990873936158
LargeLibrary	KRAB	Il17a	Ppp3cc+0-3	Ppp3cc+0	3	chr14	70289413	70289434	+	GTCGAGAGCTACGGCGACCG	gRNA	2.5621382620521	60	0.84745763	2.0	2:0|3:2	2003.32365549682	0.463472261109387	0.196253337860429	2.3616019282128	0.0181961690277278	0.999990873936158
LargeLibrary	KRAB	Il17a	Ppp3cc+0-4	Ppp3cc+0	4	chr14	70289928	70289949	-	GGATGGCCACGGAGGTACTT	gRNA	2.2428716346935	60	0.55004067	4.0	2:0|3:4	1794.03619238215	-0.121536131558016	0.213142208610234	-0.57021146750086	0.568534279195507	0.999990873936158
LargeLibrary	KRAB	Il17a	Ppp3cc+0-5	Ppp3cc+0	5	chr14	70289736	70289757	-	TAGGGGCTCTCTCTGATGAG	gRNA	2.06835380710765	60	0.23354112	14.0	2:0|3:14	1397.30602819722	-0.226304664813693	0.221243463910376	-1.02287616010825	0.306366402603658	0.999990873936158
LargeLibrary	KRAB	Il17a	Ppp3cc+0-6	Ppp3cc+0	6	chr14	70289203	70289224	+	GGAGAACTGAGGGCGCCTCA	gRNA	2.01776356831334	61	0.431464	10.0	2:0|3:10	2003.30143349607	0.114514701434541	0.181218453839595	0.631915232738403	0.52744226909395	0.999990873936158
LargeLibrary	KRAB	Il17a	Ppp3cc+0-7	Ppp3cc+0	7	chr14	70289220	70289241	+	TCACGGACATGGTCTCCTCC	gRNA	1.81355379285607	61	0.35323934	8.0	2:0|3:8	1829.51438401495	0.258163391706255	0.199902498326725	1.29144654952889	0.19654887809592	0.999990873936158
LargeLibrary	KRAB	Il17a	Ppp3cc+0-8	Ppp3cc+0	8	chr14	70289496	70289517	+	CCGCGCTCACAACTTCCCGG	gRNA	1.57304328289448	74	1.0	0.0	2:0|3:0	3099.32093237438	-0.284630453769334	0.181226065234874	-1.5705823188317	0.116279699596532	0.999990873936158
LargeLibrary	KRAB	Il17a	Ppp3cc+0-9	Ppp3cc+0	9	chr14	70289496	70289517	-	CCGCCGGGAAGTTGTGAGCG	gRNA	1.57304328289448	63	1.0	0.0	2:0|3:0	4463.37095297398	-0.0299316584651731	0.133379240256467	-0.224410173634363	0.822438155137009	0.999990873936158
LargeLibrary	KRAB	Il17a	Ppp3cc+0-10	Ppp3cc+0	10	chr14	70289512	70289533	-	GCTGCGGCCCTCGAGGCCGC	gRNA	1.5203067390157	33	0.57152482	6.0	2:0|3:6	2076.32438841521	0.0463158376964991	0.215490644696841	0.214932011371805	0.829820326616251	0.999990873936158
LargeLibrary	KRAB	Il17a	Ppp3cc+17-1	Ppp3cc+17	1	chr14	70272469	70272490	+	CTGACACCCCATACATATGC	gRNA	6.7770714149606	56	0.40187162	7.0	2:1|3:6	1123.1197231888	-0.0224126686206912	0.267774038127315	-0.0836999313952719	0.93329501169404	0.999990873936158
LargeLibrary	KRAB	Il17a	Ppp3cc+17-2	Ppp3cc+17	2	chr14	70272604	70272625	-	ATCATCTGTGATGTGTGTTG	gRNA	5.68834523324505	47	0.2002203	19.0	2:1|3:18	2293.32985274239	-0.243726554217528	0.171920599367123	-1.41766929102585	0.156287339767792	0.999990873936158
LargeLibrary	KRAB	Il17a	Ppp3cc+17-3	Ppp3cc+17	3	chr14	70272670	70272691	-	CGTTGACTTAATGTGCTAGA	gRNA	4.47608903388933	59	0.87241888	2.0	2:0|3:2	1577.68303271411	0.0483544514863608	0.224071012924807	0.215799673751587	0.829143902635447	0.999990873936158
LargeLibrary	KRAB	Il17a	Ppp3cc+17-4	Ppp3cc+17	4	chr14	70272687	70272708	+	TCAACGGCAACTGTAAGCAT	gRNA	3.99337045073316	56	0.77625152	2.0	2:0|3:2	1970.18533391325	0.109560164858936	0.199011605281917	0.550521486944111	0.581961743396798	0.999990873936158
LargeLibrary	KRAB	Il17a	Ppp3cc+17-5	Ppp3cc+17	5	chr14	70272746	70272767	+	ACTCTGTTTACACACTCTCC	gRNA	2.25653446208569	55	0.42207025	12.0	2:0|3:12	1179.54646559734	-0.116978154187666	0.272090938004375	-0.429923006791887	0.667251649071838	0.999990873936158
LargeLibrary	KRAB	Il17a	Ppp3cc+17-6	Ppp3cc+17	6	chr14	70272435	70272456	-	TGAGGTTACAGATAGTTTCG	gRNA	2.24862752714117	57	0.26213778	17.0	2:0|3:17	1747.04984755261	-0.0676196272862428	0.228028680633164	-0.296540010223645	0.766817716449442	0.999990873936158
LargeLibrary	KRAB	Il17a	Ppp3cc+17-7	Ppp3cc+17	7	chr14	70272555	70272576	-	ATCATCGTGCAGACAAGTTG	gRNA	1.94552178039249	54	0.80321414	3.0	2:0|3:3	1339.63780796636	-0.279658875650719	0.226677555660665	-1.23372988929423	0.217303572365945	0.999990873936158
LargeLibrary	KRAB	Il17a	Ppp3cc+17-8	Ppp3cc+17	8	chr14	70272254	70272275	-	GCCTAGTGCAGTGGGTCCCC	gRNA	1.76132302388663	34	0.22282153	11.0	2:3|3:8	2435.96341401746	-0.116032987276311	0.165877824864708	-0.699508734039336	0.484234156648988	0.999990873936158
LargeLibrary	KRAB	Il17a	Ppp3cc+17-9	Ppp3cc+17	9	chr14	70272292	70272313	+	TGAGTATTGTGCATCCATTC	gRNA	1.73684142863285	37	0.49175827	6.0	2:0|3:6	1378.30051614207	0.10961957926739	0.218371403334151	0.501986879205288	0.615676750510611	0.999990873936158
LargeLibrary	KRAB	Il17a	Ppp3cc+17-10	Ppp3cc+17	10	chr14	70272819	70272840	-	ACTCATCATGTACTGCTGCT	gRNA	1.40577245772602	57	0.34126608	8.0	2:1|3:7	1262.66635793903	0.283273717295634	0.258456601540004	1.09602043673003	0.273069831008052	0.999990873936158
LargeLibrary	KRAB	Il17a	Ppp3cc-15-1	Ppp3cc-15	1	chr14	70304609	70304630	-	CTCAAAGTGTAAGACTGAGC	gRNA	2.06573006163814	56	0.22125069	14.0	2:2|3:12	1273.70929119074	-0.0638932706431096	0.233968031510344	-0.273085473389918	0.784787513034439	0.999990873936158
LargeLibrary	KRAB	Il17a	Ppp3cc-15-2	Ppp3cc-15	2	chr14	70304647	70304668	-	TCTCCTACAAATGCTTTAGG	gRNA	0.998175200200652	56	0.22590015	11.0	2:1|3:10	1385.01959416186	-0.177532236711921	0.245670448496463	-0.722643841774389	0.469898725755613	0.999990873936158
LargeLibrary	KRAB	Il17a	Ppp3cc-15-3	Ppp3cc-15	3	chr14	70304705	70304726	-	TATGTTACCGTCATGGTTGT	gRNA	0.356694159034332	44	0.51789794	2.0	2:2|3:0	1907.45139716554	0.0954089969942094	0.19678411583143	0.484840946593164	0.627789174666536	0.999990873936158
LargeLibrary	KRAB	Il17a	Ppp3cc-15-4	Ppp3cc-15	4	chr14	70304729	70304750	+	AGCTTAGCTTCTAACATTGA	gRNA	0.195770791829703	42	0.37984801	7.0	2:0|3:7	1150.99217241387	-0.118516780951014	0.248489843649178	-0.476948189151498	0.633399015901145	0.999990873936158
LargeLibrary	KRAB	Il17a	Ppp3cc-15-5	Ppp3cc-15	5	chr14	70304377	70304398	+	TCAGGGTGTCACATACACAC	gRNA	0.190355238947431	65	0.34452432	12.0	2:0|3:12	956.260239383821	-0.260191245715239	0.308978344451642	-0.84210188314981	0.399730927280155	0.999990873936158
LargeLibrary	KRAB	Il17a	Ppp3cc-15-6	Ppp3cc-15	6	chr14	70304769	70304790	+	AACTGGACCCTAAGCCTACC	gRNA	0.138779158259435	50	0.41983304	9.0	2:0|3:9	1807.80250055472	0.081718298021122	0.255483048860789	0.319858003830421	0.749075974764324	0.999990873936158
LargeLibrary	KRAB	Il17a	Ppp3cc-15-7	Ppp3cc-15	7	chr14	70304752	70304773	+	AACTGGTTCTTTGGTAAAAC	gRNA	0.124279389775734	28	0.25698273	28.0	2:1|3:27	1016.23140042926	-0.108055700530869	0.260129965255066	-0.415391208102137	0.677855541738917	0.999990873936158
LargeLibrary	KRAB	Il17a	Ppp3cc-15-8	Ppp3cc-15	8	chr14	70304423	70304444	-	AGATTGTAGGTCTGAGGGTG	gRNA	0.113478225826598	43	0.20316852	17.0	2:1|3:16	1060.08467381599	-0.285250451250305	0.265647805631411	-1.07379185976071	0.282915979160663	0.999990873936158
LargeLibrary	KRAB	Il17a	Ppp3cc-15-9	Ppp3cc-15	9	chr14	70304436	70304457	-	ACCGTAAAATTTAAGATTGT	gRNA	0.0810247263045866	36	0.34448565	6.0	2:0|3:6	1270.01004407839	0.203942662893793	0.296050552459822	0.688877832516361	0.490900150439943	0.999990873936158
LargeLibrary	KRAB	Il17a	Ppp4r2-22-1	Ppp4r2-22	1	chr6	100811943	100811964	-	ACACATACAAACGACTATAC	gRNA	1.7097239085594	50	0.27206381	19.0	2:1|3:18	576.686643842215	0.058557228297293	0.350467067839666	0.167083397188355	0.867304429498872	0.999990873936158
LargeLibrary	KRAB	Il17a	Ppp4r2-22-2	Ppp4r2-22	2	chr6	100811569	100811590	-	GCAAGCAGTCAGAGGCAAAC	gRNA	1.6202849397893	39	0.21748983	19.0	2:0|3:19	2047.19637183866	-0.211804224326151	0.184102918217852	-1.15046641507072	0.249951819233371	0.999990873936158
LargeLibrary	KRAB	Il17a	Ppp4r2-22-3	Ppp4r2-22	3	chr6	100811542	100811563	-	AGGGTGAAGGCTTGGAACAG	gRNA	1.54649197463997	60	0.20869487	25.0	2:1|3:24	1657.31735160074	-0.0614518537059985	0.210841107343571	-0.291460495916772	0.770699152646214	0.999990873936158
LargeLibrary	KRAB	Il17a	Ppp4r2-22-4	Ppp4r2-22	4	chr6	100811518	100811539	+	ATAACTCCCTGCAGGCATCT	gRNA	1.34451364515194	48	0.35360444	10.0	2:1|3:9	2101.32572049185	-0.180817562654089	0.211613125768731	-0.854472339545244	0.392843329102556	0.999990873936158
LargeLibrary	KRAB	Il17a	Ppp4r2-22-5	Ppp4r2-22	5	chr6	100811591	100811612	-	TACACAGGGTAAGGCAGTGC	gRNA	1.25194469916746	48	0.21901228	18.0	2:0|3:18	1448.38173152667	0.183132401731244	0.210878507354064	0.868426109559689	0.385161106586216	0.999990873936158
LargeLibrary	KRAB	Il17a	Ppp4r2-22-6	Ppp4r2-22	6	chr6	100811924	100811945	-	CAGGAAGGCCTTATCATCCT	gRNA	1.15422565099386	47	0.3105353	11.0	2:0|3:11	1708.59119696489	0.134262629847865	0.221887693889589	0.605092727290561	0.545117386284313	0.999990873936158
LargeLibrary	KRAB	Il17a	Ppp4r2-22-7	Ppp4r2-22	7	chr6	100811605	100811626	-	AGGTGGAGGAGCTTTACACA	gRNA	0.94791511106876	71	0.48695175	16.0	2:0|3:16	2068.76141044884	-0.0404631372345334	0.189789316600535	-0.213200289454118	0.831170742505873	0.999990873936158
LargeLibrary	KRAB	Il17a	Ppp4r2-22-8	Ppp4r2-22	8	chr6	100811910	100811931	-	CATCCTTGGCCGATCATGGG	gRNA	0.896888984417816	56	0.83958411	1.0	2:0|3:1	1669.4652515477	-0.133831697783395	0.205970003571704	-0.649763050262824	0.51584528982905	0.999990873936158
LargeLibrary	KRAB	Il17a	Ppp4r2-22-9	Ppp4r2-22	9	chr6	100811864	100811885	-	CACTGAGGCCCAAAGAGTAG	gRNA	0.419786709179122	60	0.21798348	22.0	2:1|3:21	1398.60520836022	0.248998833844335	0.230227025540416	1.08153607622674	0.279458722026368	0.999990873936158
LargeLibrary	KRAB	Il17a	Ppp4r2-22-10	Ppp4r2-22	10	chr6	100811779	100811800	+	ACTAATCCCCATTCATCTAC	gRNA	0.139153098423339	45	0.22170601	23.0	2:0|3:23	1285.89608604481	0.41197103754906	0.307614022357052	1.33924661298723	0.180490402317297	0.999990873936158
LargeLibrary	KRAB	Il17a	Ppp4r2-26.5-1	Ppp4r2-26.5	1	chr6	100807459	100807480	-	ATCACTAAAACCCAGACTAT	gRNA	4.90362978265239	49	0.39342763	13.0	2:1|3:12	1073.42447139113	-0.0236242533797805	0.291847782535781	-0.0809471744980078	0.935483963206327	0.999990873936158
LargeLibrary	KRAB	Il17a	Ppp4r2-26.5-2	Ppp4r2-26.5	2	chr6	100807429	100807450	+	GCTGCGGGCACATGAGGCGT	gRNA	4.61341679093746	46	0.69655522	2.0	2:0|3:2	2080.04266464177	0.0433198785802479	0.194004543215548	0.223293113976808	0.823307386234711	0.999990873936158
LargeLibrary	KRAB	Il17a	Ppp4r2-26.5-3	Ppp4r2-26.5	3	chr6	100807247	100807268	-	ACACACTAACTGCCACCGCA	gRNA	4.30102925983569	64	0.63921218	3.0	2:0|3:3	1271.05227793267	0.0173693149446638	0.247734792363428	0.0701125376010284	0.944104087698751	0.999990873936158
LargeLibrary	KRAB	Il17a	Ppp4r2-26.5-4	Ppp4r2-26.5	4	chr6	100807276	100807297	+	GTTATTGTAGTCACAAATTA	gRNA	4.14572117477018	26	0.32080306	9.0	2:2|3:7	1078.94718431905	-0.113605351968386	0.249482352855831	-0.455364279949835	0.648847188680641	0.999990873936158
LargeLibrary	KRAB	Il17a	Ppp4r2-26.5-5	Ppp4r2-26.5	5	chr6	100807320	100807341	-	CCCTAATGACAGCAGGTGGT	gRNA	4.12939703783869	63	0.35922416	16.0	2:1|3:15	4331.0241738895	0.073529676459959	0.151618979280422	0.484963536945889	0.627702210871222	0.999990873936158
LargeLibrary	KRAB	Il17a	Ppp4r2-26.5-6	Ppp4r2-26.5	6	chr6	100807232	100807253	+	AACACTACATAGGAACCTTG	gRNA	3.78619778707734	69	0.35171706	13.0	2:2|3:11	1468.93703406209	-0.222668450190113	0.219119150438642	-1.01619803538105	0.309535091777392	0.999990873936158
LargeLibrary	KRAB	Il17a	Ppp4r2-26.5-7	Ppp4r2-26.5	7	chr6	100807390	100807411	-	AGATGTCACGTCTGCTGGTG	gRNA	2.98184422272495	56	0.33615282	12.0	2:1|3:11	2100.67539819818	0.178825235576467	0.191877598066409	0.931975579111509	0.35134914623979	0.999990873936158
LargeLibrary	KRAB	Il17a	Ppp4r2-26.5-8	Ppp4r2-26.5	8	chr6	100807334	100807355	+	TCATTAGGGAAATCACCTTG	gRNA	2.66998867495009	70	0.30344431	12.0	2:1|3:11	1422.34961731633	0.131841256503968	0.231763424399809	0.568861358712633	0.569450230484378	0.999990873936158
LargeLibrary	KRAB	Il17a	Ppp4r2-26.5-9	Ppp4r2-26.5	9	chr6	100807349	100807370	-	AATGAGAGTAGCCCACCACA	gRNA	2.07894265815952	69	0.52828244	5.0	2:0|3:5	1200.12311714866	-0.0597219908240882	0.256410180145928	-0.232915833490306	0.815826763192871	0.999990873936158
LargeLibrary	KRAB	Il17a	Ppp4r2-26.5-10	Ppp4r2-26.5	10	chr6	100807205	100807226	-	AGTCCCATCTGCTGATACAG	gRNA	1.64985447482441	57	0.27006075	13.0	2:2|3:11	1494.43615551807	-0.0504116342571877	0.222200331742659	-0.226874702939561	0.820521173298307	0.999990873936158
LargeLibrary	KRAB	Il17a	Ppp4r4-0-1	Ppp4r4-0	1	chr12	103532289	103532310	-	CGCAACGACGCTCCCTGGTC	gRNA	3.54036279017312	42	1.0	0.0	2:0|3:0	2472.81331189558	-0.0314294847587154	0.202554927628381	-0.155165243949916	0.87669104769852	0.999990873936158
LargeLibrary	KRAB	Il17a	Ppp4r4-0-2	Ppp4r4-0	2	chr12	103532144	103532165	-	TGAGCCAATGAGAGTGAAGC	gRNA	3.49968022618336	45	0.27439885	17.0	2:1|3:16	1616.40844004475	0.098298824081635	0.227910203264208	0.431305060825559	0.666246571039894	0.999990873936158
LargeLibrary	KRAB	Il17a	Ppp4r4-0-3	Ppp4r4-0	3	chr12	103532277	103532298	+	GGGCCCAGGGAGCCGGACCA	gRNA	2.82987375246822	49	0.46599248	15.0	2:0|3:15	2666.68837245405	-0.0349746989011537	0.16633429258924	-0.210267518241252	0.833458885260887	0.999990873936158
LargeLibrary	KRAB	Il17a	Ppp4r4-0-4	Ppp4r4-0	4	chr12	103532324	103532345	+	CCTACCTCGCGCGCAGACCC	gRNA	2.58172528957268	42	0.93793103	1.0	2:0|3:1	2287.32617954474	0.0086433937760765	0.172486924988056	0.0501104288146774	0.960034389188077	0.999990873936158
LargeLibrary	KRAB	Il17a	Ppp4r4-0-5	Ppp4r4-0	5	chr12	103532259	103532280	-	GGCCCCCGCCCCACCCTTAT	gRNA	2.05664886766769	20	0.26420861	12.0	2:1|3:11	2254.79574909196	0.176525752003562	0.184534253707947	0.956601543922247	0.338768409263404	0.999990873936158
LargeLibrary	KRAB	Il17a	Ppp4r4-0-6	Ppp4r4-0	6	chr12	103532168	103532189	-	GGCGGGAAATGGGCGCGGGC	gRNA	2.03578783612641	38	0.27397158	17.0	2:2|3:15	2984.93124746403	0.0019582206754704	0.155365996133588	0.0126039205759456	0.989943792620435	0.999990873936158
LargeLibrary	KRAB	Il17a	Ppp4r4-0-7	Ppp4r4-0	7	chr12	103532454	103532475	-	AACACGAGCGCGGCGGGAGC	gRNA	1.71012195273323	40	0.81564505	3.0	2:1|3:2	2521.22757965748	-0.224865347012176	0.175123892893082	-1.28403579487273	0.199129431225988	0.999990873936158
LargeLibrary	KRAB	Il17a	Ppp4r4-0-8	Ppp4r4-0	8	chr12	103532437	103532458	-	AGCCGGAGAGCAGCGCACCG	gRNA	1.57360778819061	57	0.4216687	8.0	2:0|3:8	2850.85208711806	-0.014135116080814	0.158592157511314	-0.0891287205031286	0.928979612560437	0.999990873936158
LargeLibrary	KRAB	Il17a	Ppp4r4-0-9	Ppp4r4-0	9	chr12	103532468	103532489	+	GCTCGTGTTCTCGTCGCCTG	gRNA	1.36818424988255	62	0.62905972	4.0	2:1|3:3	1956.76741615239	-0.0022496472425688	0.203144936020562	-0.0110740995401489	0.991164327547274	0.999990873936158
LargeLibrary	KRAB	Il17a	Ppp4r4-0-10	Ppp4r4-0	10	chr12	103532090	103532111	+	AACCAGAAAGTCACTCTCAC	gRNA	1.11316188212492	56	0.27194913	16.0	2:1|3:15	1508.52649573319	-0.0308428280721401	0.224273005473351	-0.137523586519221	0.890616950518729	0.999990873936158
LargeLibrary	KRAB	Il17a	Ppp4r4-10.5-1	Ppp4r4-10.5	1	chr12	103521843	103521864	+	TGATGTTAAGGTTACAAGTT	gRNA	0.608490755548877	42	0.27197249	25.0	2:0|3:25	2250.65956302239	-0.0837571516815092	0.198699825448878	-0.421526045593123	0.673370996333184	0.999990873936158
LargeLibrary	KRAB	Il17a	Ppp4r4-10.5-2	Ppp4r4-10.5	2	chr12	103521717	103521738	-	ATGATCTTCTAGTTATACCT	gRNA	0.488697982353902	51	0.25946598	12.0	2:2|3:10	2121.09529618337	-0.16019746429564	0.17883554886743	-0.895780874161622	0.370369806650761	0.999990873936158
LargeLibrary	KRAB	Il17a	Ppp4r4-10.5-3	Ppp4r4-10.5	3	chr12	103521739	103521760	+	TAACAAGTTAGTCATAATGA	gRNA	0.422622133182206	55	0.23190601	17.0	2:1|3:16	1093.01041530952	-0.0960739471545187	0.259286958031377	-0.370531352151128	0.710986620631098	0.999990873936158
LargeLibrary	KRAB	Il17a	Ppp4r4-10.5-4	Ppp4r4-10.5	4	chr12	103521672	103521693	+	GGTCATAACAAGGTATAACA	gRNA	0.340848090381423	67	0.35663378	6.0	2:0|3:6	1106.07751957475	-0.177391937754552	0.244533091714707	-0.725431214690208	0.468187529197834	0.999990873936158
LargeLibrary	KRAB	Il17a	Ppp4r4-10.5-5	Ppp4r4-10.5	5	chr12	103522000	103522021	+	TCATATTTACATGATTGTAC	gRNA	0.300363095143327	47	0.2271446	18.0	2:1|3:17	961.266278652144	-0.32478295563071	0.273176091137352	-1.18891427971788	0.234473400334765	0.999990873936158
LargeLibrary	KRAB	Il17a	Ppp5c-2.5-1	Ppp5c-2.5	1	chr7	17030454	17030475	+	GGGTAGAGGAGTGACACTCA	gRNA	1.6968614747087	64	0.3865624	25.0	2:1|3:24	602.028496749326	0.0396704570416309	0.361658990585901	0.109690227740124	0.912655050781758	0.999990873936158
LargeLibrary	KRAB	Il17a	Ppp5c-2.5-2	Ppp5c-2.5	2	chr7	17030662	17030683	+	AAGTGCACTGTGATCAGTCA	gRNA	1.45564809358567	65	0.26546356	19.0	2:3|3:16	1565.28375406022	-0.114858383171863	0.218889830777527	-0.524731472283889	0.599769875574202	0.999990873936158
LargeLibrary	KRAB	Il17a	Ppp5c-2.5-3	Ppp5c-2.5	3	chr7	17030427	17030448	+	GGTTCCTGTGTGGGTCACAT	gRNA	1.11928179518795	54	0.34641367	13.0	2:0|3:13	1634.56012138472	-0.123183118987537	0.215423404962	-0.571818642497392	0.567444846110391	0.999990873936158
LargeLibrary	KRAB	Il17a	Ppp5c-2.5-4	Ppp5c-2.5	4	chr7	17030703	17030724	-	TGTGCATGCTAATTACTCTA	gRNA	0.942315210227379	56	0.3597761	10.0	2:1|3:9	1047.85874847484	0.110028043023745	0.306913078274866	0.358499037063534	0.71996988837402	0.999990873936158
LargeLibrary	KRAB	Il17a	Ppp5c-2.5-5	Ppp5c-2.5	5	chr7	17030741	17030762	+	TCCCCAGGACCGAAGAAAAC	gRNA	0.891897422966382	44	0.20232547	41.0	2:2|3:39	1378.27305499006	-0.226306165710586	0.217442555954248	-1.04076299470193	0.297985558534962	0.999990873936158
LargeLibrary	KRAB	Il17a	Ppp5c-2.5-6	Ppp5c-2.5	6	chr7	17030498	17030519	-	TCTGCAGATTCCGTGTGGGA	gRNA	0.77663537080042	64	0.38412337	8.0	2:0|3:8	1359.18189230856	-0.176252140083964	0.249318455133849	-0.706935794180744	0.479606378758983	0.999990873936158
LargeLibrary	KRAB	Il17a	Ppp5c-2.5-7	Ppp5c-2.5	7	chr7	17030395	17030416	+	CACGTGCAACAACTTGAAAG	gRNA	0.300517187340263	53	0.43773446	9.0	2:0|3:9	922.339083248957	-0.0871710730678953	0.282771661723549	-0.308273723528625	0.757874058643064	0.999990873936158
LargeLibrary	KRAB	Il17a	Ppp6c-120.5-1	Ppp6c-120.5	1	chr2	39346901	39346922	-	CACTGAGCTGTTAGAAGCCT	gRNA	3.43455523498939	36	0.20948282	19.0	2:1|3:18	2069.33033761211	0.290363784265528	0.243866592753056	1.1906665074029	0.233784531191366	0.999990873936158
LargeLibrary	KRAB	Il17a	Ppp6c-120.5-2	Ppp6c-120.5	2	chr2	39347778	39347799	+	CATGAGACTTCTATGCTATA	gRNA	3.10561649786623	32	0.48582077	7.0	2:0|3:7	1346.52312235824	0.0800630839562692	0.220336294699914	0.363367660626728	0.716330256261798	0.999990873936158
LargeLibrary	KRAB	Il17a	Ppp6c-120.5-3	Ppp6c-120.5	3	chr2	39346915	39346936	+	AGCTCAGTGAATTCCCTCCA	gRNA	3.03846096503243	61	0.23668434	20.0	2:3|3:17	1440.76379919337	-0.0080010052731793	0.211704514401343	-0.0377932671667609	0.96985251256149	0.999990873936158
LargeLibrary	KRAB	Il17a	Ppp6c-120.5-4	Ppp6c-120.5	4	chr2	39347661	39347682	+	AGACACTGCTTACCACTGTG	gRNA	2.93793386702253	76	0.28328439	15.0	2:0|3:15	1771.84101983671	-0.0885817826217498	0.204076564603998	-0.43406151408732	0.664243771884672	0.999990873936158
LargeLibrary	KRAB	Il17a	Ppp6c-120.5-5	Ppp6c-120.5	5	chr2	39347673	39347694	-	TAATTTGTGCCACCTCACAG	gRNA	2.86683683778936	75	0.37316008	9.0	2:0|3:9	1611.99248119734	0.0230725434172122	0.203870027179908	0.113172807873575	0.909893553313852	0.999990873936158
LargeLibrary	KRAB	Il17a	Ppp6c-120.5-6	Ppp6c-120.5	6	chr2	39347387	39347408	-	TTCACAGACATTCATTGCTT	gRNA	2.50446816270716	47	0.24230698	15.0	2:1|3:14	1533.19814445076	-0.18738628735154	0.208208074467409	-0.899995294759196	0.368122754689171	0.999990873936158
LargeLibrary	KRAB	Il17a	Ppp6c-120.5-7	Ppp6c-120.5	7	chr2	39346940	39346961	-	ACAAAGCTAACTACTCATTT	gRNA	2.42544526415049	25	0.28604048	10.0	2:1|3:9	1239.29672341759	0.0056634378889775	0.240725734488536	0.0235265161866076	0.98123028747768	0.999990873936158
LargeLibrary	KRAB	Il17a	Ppp6c-120.5-8	Ppp6c-120.5	8	chr2	39346819	39346840	-	GATGAAGGACTGGTGAGTAA	gRNA	2.37285440370322	57	0.283361	16.0	2:0|3:16	1230.89737463128	-0.297178834999667	0.240226057476153	-1.23707993263457	0.216057408993158	0.999990873936158
LargeLibrary	KRAB	Il17a	Ppp6c-120.5-9	Ppp6c-120.5	9	chr2	39346878	39346899	-	AAACTTCTGATGCTCATACT	gRNA	2.14956181200066	46	0.4530579000000001	15.0	2:0|3:15	2583.53339952455	-0.167274165705294	0.168392287635372	-0.993360016983086	0.320534539125095	0.999990873936158
LargeLibrary	KRAB	Il17a	Ppp6c-120.5-10	Ppp6c-120.5	10	chr2	39347689	39347710	+	CAAATTACTCACTTAGGGCC	gRNA	2.05831247276306	50	0.66659317	4.0	2:0|3:4	1172.96527759679	-0.273366821053463	0.255327181680962	-1.0706530313527	0.284325469016062	0.999990873936158
LargeLibrary	KRAB	Il17a	Ppp6c-69-1	Ppp6c-69	1	chr2	39295531	39295552	-	TACAGCTACATACTGTCATT	gRNA	0.639379962751728	35	0.44294134	8.0	2:0|3:8	1895.0431571668	0.252603336101784	0.204788253869805	1.23348547257197	0.2173946934613	0.999990873936158
LargeLibrary	KRAB	Il17a	Ppt1+4-1	Ppt1+4	1	chr4	122840330	122840351	-	GGAAGCCTCAGCTTGTGAGC	gRNA	1.21447733715018	53	0.20284674	17.0	2:0|3:17	1653.68693241618	-0.197853853084236	0.198042023148022	-0.999049847801011	0.317770544343424	0.999990873936158
LargeLibrary	KRAB	Il17a	Ppt1+4-2	Ppt1+4	2	chr4	122840376	122840397	+	ACCCAGGAAACCCACCATAT	gRNA	0.75662398505131	53	0.40129434	24.0	2:1|3:23	1644.61976125622	-0.0381099027985207	0.19931603078608	-0.191203400189235	0.848366239796495	0.999990873936158
LargeLibrary	KRAB	Il17a	Ppt1+4-3	Ppt1+4	3	chr4	122840390	122840411	-	AAACAATGACTTAACCCATA	gRNA	0.669568048908301	47	0.37491598	14.0	2:2|3:12	947.01696414703	0.0286940328021743	0.294176190411627	0.0975402963850476	0.922297334890093	0.999990873936158
LargeLibrary	KRAB	Il17a	Pptc7+4-1	Pptc7+4	1	chr5	122288579	122288600	+	TAGAGAGACCTTCAGATGCT	gRNA	11.708522493566	46	0.23024916	13.0	2:1|3:12	1134.36808163087	-0.0693209340640092	0.25176576604099	-0.275338999237581	0.783055804852986	0.999990873936158
LargeLibrary	KRAB	Il17a	Pptc7+4-2	Pptc7+4	2	chr5	122288558	122288579	-	TACTCATCACCAAAACATGG	gRNA	10.6132222726546	70	0.2932152999999999	10.0	2:3|3:7	1329.86347994609	-0.0387951573583209	0.224730591028759	-0.172629623678408	0.8629425651436	0.999990873936158
LargeLibrary	KRAB	Il17a	Pptc7+4-3	Pptc7+4	3	chr5	122288639	122288660	+	CTTTCTCTGTCATACTTGAA	gRNA	10.349444393531	55	0.22176829	30.0	2:0|3:30	1230.56018518704	0.0005165803904767	0.229368235174077	0.0022521880158545	0.998203015473281	0.999990873936158
LargeLibrary	KRAB	Il17a	Pptc7+4-4	Pptc7+4	4	chr5	122288616	122288637	+	CTGCTAGTTATTGGCAGACA	gRNA	9.67891273835201	55	0.44996913	9.0	2:0|3:9	1458.63795048695	0.0836642381742825	0.222677293792732	0.375719664763652	0.707125316899091	0.999990873936158
LargeLibrary	KRAB	Il17a	Pptc7+4-5	Pptc7+4	5	chr5	122288456	122288477	-	TCTCATGGCTCTGTGTACCT	gRNA	8.49770211717305	55	0.31139378	16.0	2:0|3:16	2054.96584949243	-0.10161643253815	0.188757184968481	-0.538344712838977	0.590339087871304	0.999990873936158
LargeLibrary	KRAB	Il17a	Pptc7+4-6	Pptc7+4	6	chr5	122288480	122288501	-	GTTGTGATGGGGACATCAGG	gRNA	8.38621620993585	66	0.2154154	13.0	2:0|3:13	1978.40782877962	-0.0638326013387614	0.193417454162641	-0.330025031169553	0.741381048611227	0.999990873936158
LargeLibrary	KRAB	Il17a	Pptc7+4-7	Pptc7+4	7	chr5	122288528	122288549	+	CTGCAGACTTCACAACCTTG	gRNA	7.1599269764866	68	0.42979535	17.0	2:0|3:17	2327.78990593562	-0.069563185545019	0.182527938164962	-0.381109797460979	0.703121777740515	0.999990873936158
LargeLibrary	KRAB	Il17a	Pptc7+4-8	Pptc7+4	8	chr5	122288819	122288840	+	GGTTTGTGCAGTATAAATTC	gRNA	5.1035651487243	39	0.46519023	9.0	2:0|3:9	777.894424548266	0.139834713882811	0.29087959420201	0.480730572615207	0.630707999494818	0.999990873936158
LargeLibrary	KRAB	Il17a	Pptc7+4-9	Pptc7+4	9	chr5	122288765	122288786	-	GTAAGCTGTGTTTAGCATGC	gRNA	4.61791805522056	47	0.33994004	7.0	2:1|3:6	1754.98527261905	0.143160685132131	0.204364043494002	0.700517971187688	0.4836038860152	0.999990873936158
LargeLibrary	KRAB	Il17a	Pptc7+4-10	Pptc7+4	10	chr5	122288423	122288444	-	ATGCAAAGTGACAAAGCTCA	gRNA	3.86801388283439	65	0.25417005	21.0	2:0|3:21	1295.44147533308	0.209532614546266	0.222551437865056	0.94150195818243	0.346447686246273	0.999990873936158
LargeLibrary	KRAB	Il17a	Prc1+5-1	Prc1+5	1	chr7	80299767	80299788	-	GGGCAGCCTGGTGTCAGCCC	gRNA	3.76559861286697	44	0.25334387	24.0	2:1|3:23	3350.65714016031	-0.211943315193775	0.147088464585177	-1.4409241118364	0.149606123330491	0.999990873936158
LargeLibrary	KRAB	Il17a	Prc1+5-2	Prc1+5	2	chr7	80299659	80299680	-	CTTAGTCATAGCATGGGAAA	gRNA	3.34675873608477	44	0.38133643	9.0	2:0|3:9	1725.25277022426	-0.0998862612816815	0.198651718525562	-0.502821027792057	0.615090108185322	0.999990873936158
LargeLibrary	KRAB	Il17a	Prc1+5-3	Prc1+5	3	chr7	80299633	80299654	-	TGGCTTGTATGTCAACAGAA	gRNA	3.30311742774906	57	0.21556094	12.0	2:0|3:12	1377.21300076758	-0.0207495065978083	0.232016567131543	-0.0894311421565179	0.928739274759565	0.999990873936158
LargeLibrary	KRAB	Il17a	Prc1+5-4	Prc1+5	4	chr7	80299691	80299712	+	TTTCTAGCAACAGTCTGTCT	gRNA	2.73974496220651	42	0.30204432	17.0	2:0|3:17	2810.50345058416	-0.067069356111906	0.232104675872908	-0.288961675845904	0.772610705302199	0.999990873936158
LargeLibrary	KRAB	Il17a	Prc1+5-5	Prc1+5	5	chr7	80299607	80299628	-	AGTACATTACAACAATGCAA	gRNA	2.35637765433552	65	0.23911699	17.0	2:0|3:17	990.285812273882	0.318452911779675	0.269023269224481	1.183737424267	0.236517019639402	0.999990873936158
LargeLibrary	KRAB	Il17a	Prc1+5-6	Prc1+5	6	chr7	80298610	80298631	-	ATAAACCTTAGTATAGTCAC	gRNA	1.65467374660667	60	0.30369342	10.0	2:2|3:8	1210.12246481643	0.0545240625019209	0.247024475583001	0.220723320526191	0.825307872108123	0.999990873936158
LargeLibrary	KRAB	Il17a	Prc1+5-7	Prc1+5	7	chr7	80298639	80298660	-	GCTCCTCAAAAGCTCTTCCA	gRNA	1.65358562315673	57	0.25346794	19.0	2:0|3:19	1053.84928054835	-0.201068379607596	0.346210624718691	-0.580768945987639	0.56139618713409	0.999990873936158
LargeLibrary	KRAB	Il17a	Prc1+5-8	Prc1+5	8	chr7	80298622	80298643	+	CTAAGGTTTATTTGTGGCCA	gRNA	1.62983915993777	44	0.34666909	16.0	2:2|3:14	1593.32893053462	0.164963064572387	0.207066000452014	0.796669005110843	0.425643289464077	0.999990873936158
LargeLibrary	KRAB	Il17a	Prc1+5-9	Prc1+5	9	chr7	80300181	80300202	+	AACTAGTATGCCTCCTCTCA	gRNA	1.23000137272313	52	0.55863754	5.0	2:0|3:5	1113.33782569657	0.211857546808741	0.305393713752656	0.69371940962848	0.487858191296498	0.999990873936158
LargeLibrary	KRAB	Il17a	Prc1+5-10	Prc1+5	10	chr7	80299974	80299995	-	GAAGACGACTGGCAGAGAGC	gRNA	0.908292270583786	43	0.21744356	25.0	2:0|3:25	1545.89854874436	-0.252779547829962	0.227406269902002	-1.11157686170612	0.266320125636833	0.999990873936158
LargeLibrary	KRAB	Il17a	Prcp+78.5-1	Prcp+78.5	1	chr7	92953018	92953039	-	TTGTAAGGTCTGTATGCCTT	gRNA	0.858945736455673	40	0.52045255	7.0	2:0|3:7	944.648461157172	0.310384257823437	0.351373843290137	0.883344801414674	0.377050004620643	0.999990873936158
LargeLibrary	KRAB	Il17a	Prcp+78.5-2	Prcp+78.5	2	chr7	92953079	92953100	+	TAGAGGAAGTCTTTATTAAA	gRNA	0.850688272042772	37	0.35588885	17.0	2:0|3:17	985.907032935561	-0.159195651138098	0.257411121883964	-0.618449000854984	0.53627940573742	0.999990873936158
LargeLibrary	KRAB	Il17a	Prcp+78.5-3	Prcp+78.5	3	chr7	92953098	92953119	+	AGGGTGAGTATAGCTGGTTG	gRNA	0.836819131422926	67	0.32810207	14.0	2:0|3:14	502.250025424635	-0.0249255274718522	0.370539166527593	-0.0672682666867177	0.946368139163348	0.999990873936158
LargeLibrary	KRAB	Il17a	Prcp+78.5-4	Prcp+78.5	4	chr7	92953003	92953024	-	GCCTTAGGTGTTTGATAAAA	gRNA	0.625865669364019	39	0.45928941	8.0	2:0|3:8	1233.53262520951	0.161406383397937	0.240249127829212	0.671829216848093	0.501692426419474	0.999990873936158
LargeLibrary	KRAB	Il17a	Prcp+78.5-5	Prcp+78.5	5	chr7	92953062	92953083	+	GTTAGCAAGGAAAAGCCTAG	gRNA	0.489526126118485	68	0.26718915	12.0	2:1|3:11	1489.52421779613	-0.0062429578389465	0.217672914421671	-0.0286804532182303	0.977119446026773	0.999990873936158
LargeLibrary	KRAB	Il17a	Prcp+78.5-6	Prcp+78.5	6	chr7	92952719	92952740	+	GGCTTAGGCAGCACTGTGAC	gRNA	0.349596694571249	43	0.21641246	19.0	2:1|3:18	1977.87648679161	-0.214456998492316	0.183530285878605	-1.1685101315331	0.242601054911899	0.999990873936158
LargeLibrary	KRAB	Il17a	Prcp+78.5-7	Prcp+78.5	7	chr7	92952966	92952987	+	TTTCAACTTTATATAACTCA	gRNA	0.337942226046847	51	0.28035051	27.0	2:2|3:25	793.606379880786	0.0207648726225197	0.303839875725369	0.0683414991957422	0.945513789750816	0.999990873936158
LargeLibrary	KRAB	Il17a	Prcp+78.5-8	Prcp+78.5	8	chr7	92952698	92952719	+	CATGTAGTTAGTATATTGGG	gRNA	0.297222778731776	59	0.35237444	8.0	2:1|3:7	1453.56534570386	-0.341600901711093	0.26406420249255	-1.29362821043769	0.195793873307509	0.999990873936158
LargeLibrary	KRAB	Il17a	Prdm1-156.5-1	Prdm1-156.5	1	chr10	44685449	44685470	+	AAGGTACTCATTTCAGATCT	gRNA	1.66148533697832	47	0.26831103	16.0	2:0|3:16	1619.37739181819	0.139014177561974	0.24491418280149	0.567603623325683	0.570304146282344	0.999990873936158
LargeLibrary	KRAB	Il17a	Prdm1-156.5-2	Prdm1-156.5	2	chr10	44685394	44685415	+	GAGGACATGAGTCAGCACTT	gRNA	1.09204633264748	64	0.22780754	23.0	2:2|3:21	1455.36823495515	-0.213486861160792	0.224543178400321	-0.950760841107283	0.341725795188933	0.999990873936158
LargeLibrary	KRAB	Il17a	Prdm1-156.5-3	Prdm1-156.5	3	chr10	44685375	44685396	+	CTTTCTGTGGCCCTAGAGGG	gRNA	0.964342922132546	56	0.38448901	11.0	2:0|3:11	1370.40604827513	0.028774666618449	0.268505905087883	0.107165861432474	0.914657398053974	0.999990873936158
LargeLibrary	KRAB	Il17a	Prdm1-156.5-4	Prdm1-156.5	4	chr10	44684861	44684882	-	AAGACCGCACACTCTGTTGT	gRNA	0.942933792371237	45	0.5769996000000001	5.0	2:0|3:5	1687.49761102105	-0.114984781150793	0.219846964834047	-0.523021917712578	0.600959000898411	0.999990873936158
LargeLibrary	KRAB	Il17a	Prdm1-156.5-5	Prdm1-156.5	5	chr10	44685535	44685556	-	TCTAAAGCTCTTTAACAAAG	gRNA	0.942465643641214	44	0.26641763	14.0	2:2|3:12	1076.9413891145	-0.288200005101913	0.252114670717604	-1.14313064083735	0.252984354166761	0.999990873936158
LargeLibrary	KRAB	Il17a	Prdm1-156.5-6	Prdm1-156.5	6	chr10	44684880	44684901	+	TCTTCTCAGTCGCTAGATCT	gRNA	0.923444221809855	43	0.85385343	2.0	2:0|3:2	1788.18215049146	0.123441790071422	0.206226858954564	0.598572808106526	0.549457793439675	0.999990873936158
LargeLibrary	KRAB	Il17a	Prdm1-156.5-7	Prdm1-156.5	7	chr10	44684909	44684930	-	TATGTAACTAGTCAGCAGTC	gRNA	0.907884782672304	57	0.40030767	8.0	2:0|3:8	1008.40008671825	0.242372137201065	0.321428683387148	0.754046386423882	0.450821368763871	0.999990873936158
LargeLibrary	KRAB	Il17a	Prdm1-156.5-8	Prdm1-156.5	8	chr10	44684831	44684852	-	ACTGTCCCATTAGTTATATC	gRNA	0.691807588641238	42	0.37903117	8.0	2:2|3:6	910.581529643124	0.138090147023677	0.308364791298174	0.447814247671846	0.654287259959348	0.999990873936158
LargeLibrary	KRAB	Il17a	Prdm1-156.5-9	Prdm1-156.5	9	chr10	44684792	44684813	-	AGCCCAGTCACAACTCACTT	gRNA	0.618899035696539	56	0.52238545	9.0	2:0|3:9	1234.21010560588	-0.152482834110183	0.253489755727709	-0.601534502538143	0.547484038544938	0.999990873936158
LargeLibrary	KRAB	Il17a	Prdm1-156.5-10	Prdm1-156.5	10	chr10	44684932	44684953	+	CAGTATCAAACTAGTCCAAG	gRNA	0.585030555047579	61	0.37508185	8.0	2:1|3:7	905.960331996089	-0.0526141408609494	0.272979739047328	-0.192740095087524	0.847162520813515	0.999990873936158
LargeLibrary	KRAB	Il17a	Prdm10+10-1	Prdm10+10	1	chr9	31290387	31290408	-	AAGCTAGACTGCATCTCAAG	gRNA	0.613891337523445	63	0.38535983	11.0	2:1|3:10	1352.80973003693	0.110242031960272	0.264825649348612	0.416281550640704	0.677203991219816	0.999990873936158
LargeLibrary	KRAB	Il17a	Prdm10+10-2	Prdm10+10	2	chr9	31290445	31290466	+	CAGCAAATGCCAACCAGGCC	gRNA	0.534360052816497	42	0.27268242	21.0	2:0|3:21	2123.17479217556	-0.0088380791675632	0.192331722774774	-0.0459522695479251	0.963348293072624	0.999990873936158
LargeLibrary	KRAB	Il17a	Prdm10+10-3	Prdm10+10	3	chr9	31290408	31290429	+	TTTGTGATTGCATCATCTGG	gRNA	0.524959265884302	66	0.23738716	15.0	2:4|3:11	1870.73469210852	0.0612071042220258	0.192244680183295	0.318381263729473	0.750195748809222	0.999990873936158
LargeLibrary	KRAB	Il17a	Prdm10+10-4	Prdm10+10	4	chr9	31290271	31290292	-	TGAAGGGTTCCCATTGGGGA	gRNA	0.410611987387009	60	0.56985558	6.0	2:1|3:5	1807.81018586909	-0.0544841711879754	0.193906195262601	-0.280982106395256	0.7787241242147	0.999990873936158
LargeLibrary	KRAB	Il17a	Prdm10+10-5	Prdm10+10	5	chr9	31290463	31290484	-	CTAGACAGGCTGCCAGGGCC	gRNA	0.405887259946171	49	0.23409582	19.0	2:0|3:19	2149.25592356932	0.001996902966795	0.194109435870087	0.010287511051918	0.991791898544016	0.999990873936158
LargeLibrary	KRAB	Il17a	Prdm10+10-6	Prdm10+10	6	chr9	31290287	31290308	-	AACTACAAAGCCACAGTGAA	gRNA	0.368541144951239	56	0.20611953	39.0	2:2|3:37	1664.58213130926	0.242257380754605	0.203583546940232	1.18996541909021	0.234059984041163	0.999990873936158
LargeLibrary	KRAB	Il17a	Prdm10+10-7	Prdm10+10	7	chr9	31290301	31290322	+	TTTGTAGTTGCTTAGCTCTC	gRNA	0.364708514078932	34	0.22505252	20.0	2:2|3:18	1535.1918610483	0.239651808669174	0.216139372269932	1.10878368042023	0.267523512296118	0.999990873936158
LargeLibrary	KRAB	Il17a	Prdm10+10-8	Prdm10+10	8	chr9	31290337	31290358	+	TGCTCAATTAACGCTCTTTG	gRNA	0.298656022751834	41	0.55913874	4.0	2:0|3:4	1435.99685834723	-0.125162095502144	0.221344175936761	-0.565463694594354	0.571758411618913	0.999990873936158
LargeLibrary	KRAB	Il17a	Prdm10+10-9	Prdm10+10	9	chr9	31290477	31290498	-	CAACAACTTTCACCCTAGAC	gRNA	0.269336255670564	51	0.58902024	4.0	2:0|3:4	1438.26215506512	-0.277772847687859	0.234875046831889	-1.18264094647174	0.236951477371382	0.999990873936158
LargeLibrary	KRAB	Il17a	Prdm10+12.5-1	Prdm10+12.5	1	chr9	31292971	31292992	+	TCTATGTGTAGTGAGTAACA	gRNA	1.96834111027602	76	0.43234134	11.0	2:0|3:11	1568.07702050089	0.0417061367763528	0.235187786650999	0.177331218471142	0.859248230571654	0.999990873936158
LargeLibrary	KRAB	Il17a	Prdm10+12.5-2	Prdm10+12.5	2	chr9	31292998	31293019	-	AATGACTTAGTGACTAATAC	gRNA	1.83375721092819	38	0.45070462	9.0	2:0|3:9	1043.4859540136	0.130659579200834	0.251233345902519	0.52007259916656	0.603012975517132	0.999990873936158
LargeLibrary	KRAB	Il17a	Prdm10+12.5-3	Prdm10+12.5	3	chr9	31292874	31292895	-	ACAGATGTCACCTGTGGCTT	gRNA	1.35121056321344	40	0.22322468	17.0	2:0|3:17	2172.52043722481	-0.153793435153188	0.247409954736486	-0.621613771834651	0.534195863126818	0.999990873936158
LargeLibrary	KRAB	Il17a	Prdm10+12.5-4	Prdm10+12.5	4	chr9	31293065	31293086	+	TTACATTCAAAGTTCCCTTT	gRNA	1.32235014753527	34	0.23227521	26.0	2:3|3:23	1047.45329200315	0.40330020069875	0.265781492988117	1.51741265414887	0.129162531032458	0.999990873936158
LargeLibrary	KRAB	Il17a	Prdm10+12.5-5	Prdm10+12.5	5	chr9	31293083	31293104	+	TTAGGTATCCACAGAGGTGT	gRNA	1.3156565650515	59	0.24955478	13.0	2:2|3:11	1714.05317429685	0.0632954542542171	0.208297749316341	0.303870082427489	0.761226871431415	0.999990873936158
LargeLibrary	KRAB	Il17a	Prdm10+12.5-6	Prdm10+12.5	6	chr9	31292917	31292938	+	AATGATGCCGCTGTTTGGAA	gRNA	1.16240901629216	61	0.38188833	6.0	2:0|3:6	2219.80831189144	-0.0745263910335661	0.180769253458008	-0.412273600780669	0.68013889594684	0.999990873936158
LargeLibrary	KRAB	Il17a	Prdm10+12.5-7	Prdm10+12.5	7	chr9	31292859	31292880	-	GGCTTGGGTATGCCTCTGCA	gRNA	1.12012202826486	55	0.35696565	11.0	2:0|3:11	1846.76083189413	-0.0909697945275152	0.218820041303559	-0.415728806125746	0.677608459929961	0.999990873936158
LargeLibrary	KRAB	Il17a	Prdm10+12.5-8	Prdm10+12.5	8	chr9	31292900	31292921	-	ATCATTTGTAGACAACTTGC	gRNA	1.07200393571227	39	0.24133614	10.0	2:1|3:9	751.967738367064	-0.0469708215896136	0.34835870109403	-0.134834644411351	0.892742613667589	0.999990873936158
LargeLibrary	KRAB	Il17a	Prdm10+12.5-9	Prdm10+12.5	9	chr9	31292847	31292868	+	CTTTATGGCAATCCATGCAG	gRNA	1.03106251425878	64	0.59586749	4.0	2:0|3:4	1575.44488330206	0.0840472015892679	0.23208033253299	0.362147023282641	0.717242165589156	0.999990873936158
LargeLibrary	KRAB	Il17a	Prdm10+12.5-10	Prdm10+12.5	10	chr9	31292832	31292853	+	TTACTGTGACTGCTACTTTA	gRNA	0.562318548820854	14	0.53160645	7.0	2:1|3:6	1628.1055057765	-0.05844653333095	0.216963420935516	-0.269384272606584	0.787633987626756	0.999990873936158
LargeLibrary	KRAB	Il17a	Prdm10+41-1	Prdm10+41	1	chr9	31321363	31321384	-	CAGCAGCGAGTAAGACAGAG	gRNA	0.805720685804714	67	0.28745956	13.0	2:0|3:13	1747.98583203364	0.0841726515164327	0.206906364659225	0.40681518741613	0.684143731277482	0.999990873936158
LargeLibrary	KRAB	Il17a	Prdm10+41-2	Prdm10+41	2	chr9	31321346	31321367	-	GAGTGGTCTGAGGCTCCTAC	gRNA	0.678578855398196	35	0.34345293	9.0	2:3|3:6	1843.15896753221	-0.285579200470999	0.216332787693048	-1.32009208366604	0.186804275505804	0.999990873936158
LargeLibrary	KRAB	Il17a	Prdm10+41-3	Prdm10+41	3	chr9	31321387	31321408	-	AGTGAAACGGGAGATGACAC	gRNA	0.562848750945476	52	0.25950786	12.0	2:0|3:12	1439.93199167908	-0.233807242164046	0.22352670727984	-1.04599242305008	0.295564530648871	0.999990873936158
LargeLibrary	KRAB	Il17a	Prdm10+41-4	Prdm10+41	4	chr9	31321531	31321552	+	TTGTATAGAGTGCAATGTAT	gRNA	0.54860896214713	52	0.36392344	11.0	2:0|3:11	1787.40163450543	-0.31295952523973	0.202791341603405	-1.54325881354332	0.122767992414991	0.999990873936158
LargeLibrary	KRAB	Il17a	Prdm10+41-5	Prdm10+41	5	chr9	31321027	31321048	-	ACTGTGTACTTTGCATGTAC	gRNA	0.533575699553403	48	0.26808428	13.0	2:0|3:13	1795.5064118678	-0.19857417276596	0.237819807748974	-0.834977433736561	0.403730414220524	0.999990873936158
LargeLibrary	KRAB	Il17a	Prdm10+41-6	Prdm10+41	6	chr9	31321518	31321539	-	CTCTATACAATCACAGTGAC	gRNA	0.47908610118933	48	0.41021827	9.0	2:0|3:9	1259.07164941159	0.4202334020978	0.276449028152199	1.52011169981919	0.128482904586587	0.999990873936158
LargeLibrary	KRAB	Il17a	Prdm10+41-7	Prdm10+41	7	chr9	31320962	31320983	+	TGTTGGCTTAGAGCCTGGCT	gRNA	0.446670563621925	43	0.22184212	17.0	2:1|3:16	3057.91574879587	0.078600805303636	0.151300019678416	0.519502941709457	0.603410062041349	0.999990873936158
LargeLibrary	KRAB	Il17a	Prdm10+41-8	Prdm10+41	8	chr9	31321331	31321352	+	TCTTGATAATTGGGCCCAGT	gRNA	0.411053023046067	54	0.48386547	7.0	2:0|3:7	1465.60561208581	0.0098949894290076	0.224638081773094	0.0440485840642216	0.964865676941421	0.999990873936158
LargeLibrary	KRAB	Il17a	Prdm10+41-9	Prdm10+41	9	chr9	31321427	31321448	-	AAAACTATACGATGCATTGC	gRNA	0.36828004304426	45	0.61436211	3.0	2:0|3:3	1077.62125845535	-0.36907174727741	0.244648050089225	-1.50858241928684	0.131405529730432	0.999990873936158
LargeLibrary	KRAB	Il17a	Prdm10+41-10	Prdm10+41	10	chr9	31320975	31320996	-	AGGAAGAGCAAGCCCAAGCC	gRNA	0.366442236300428	48	0.30012854	35.0	2:1|3:34	1985.98902877312	-0.267732241588074	0.205750748542394	-1.30124552880015	0.193174425668012	0.999990873936158
LargeLibrary	KRAB	Il17a	Prdm11+0.5-1	Prdm11+0.5	1	chr2	93045695	93045716	+	AGGCTACAGTGGAACAAGGC	gRNA	6.11946335209026	56	0.21517817	21.0	2:0|3:21	1147.55808873422	-0.229344791765736	0.237129733187377	-0.967170116893398	0.333458998258272	0.999990873936158
LargeLibrary	KRAB	Il17a	Prdm11+0.5-2	Prdm11+0.5	2	chr2	93045709	93045730	+	CAAGGCGGGCGAGTGCGCGG	gRNA	5.55472010631227	61	0.53849549	7.0	2:1|3:6	5100.01751214436	-0.150946391909693	0.119523031634003	-1.26290631894205	0.206622848776316	0.999990873936158
LargeLibrary	KRAB	Il17a	Prdm11+0.5-3	Prdm11+0.5	3	chr2	93045609	93045630	+	GCGCTCTCTTTGCGAACGCC	gRNA	5.32097103901213	42	0.98550725	1.0	2:0|3:1	1389.46861396949	0.132707257115871	0.230439905732451	0.57588661431735	0.56469182383828	0.999990873936158
LargeLibrary	KRAB	Il17a	Prdm11+0.5-4	Prdm11+0.5	4	chr2	93045675	93045696	+	GCGCGGCGGAGCCGAGGAAA	gRNA	4.98801324973705	38	0.74294669	3.0	2:0|3:3	2632.63808088956	0.0867439331179136	0.168818983305354	0.513828074423444	0.607372197818215	0.999990873936158
LargeLibrary	KRAB	Il17a	Prdm11+0.5-5	Prdm11+0.5	5	chr2	93045597	93045618	-	AAAGAGAGCGCGTAGACAGG	gRNA	4.66001905697524	60	0.44065903	7.0	2:0|3:7	1303.18092032638	0.0101065826243596	0.24051935264691	0.042019831307281	0.966482888980972	0.999990873936158
LargeLibrary	KRAB	Il17a	Prdm11+0.5-6	Prdm11+0.5	6	chr2	93045627	93045648	-	TGGGAGCGGCTGTTCGGGCC	gRNA	4.56322681893169	43	0.51091703	3.0	2:1|3:2	3007.0951076062	0.0364832468116544	0.16619027261312	0.219526968925461	0.826239574016556	0.999990873936158
LargeLibrary	KRAB	Il17a	Prdm11+0.5-7	Prdm11+0.5	7	chr2	93045647	93045668	-	CGGACGCGGCCGCCGGCCAA	gRNA	3.73323127074948	41	0.89912575	2.0	2:0|3:2	4518.33468869718	0.0024563009101459	0.132955143786564	0.0184746587472321	0.985260193505552	0.999990873936158
LargeLibrary	KRAB	Il17a	Prdm11+0.5-8	Prdm11+0.5	8	chr2	93045661	93045682	+	CCGCGTCCGTCAGCGCGCGG	gRNA	3.55696650940819	53	0.95022624	1.0	2:0|3:1	4479.90692446851	-0.0056632704016439	0.141982924837888	-0.0398869822417738	0.968183229510946	0.999990873936158
LargeLibrary	KRAB	Il17a	Prdm11+0.5-9	Prdm11+0.5	9	chr2	93045661	93045682	-	CCGCCGCGCGCTGACGGACG	gRNA	3.55696650940819	34	0.68903803	6.0	2:0|3:6	4466.00368126342	-0.186867018414787	0.129372937707354	-1.44440577547591	0.148624867079482	0.999990873936158
LargeLibrary	KRAB	Il17a	Prdm11+0.5-10	Prdm11+0.5	10	chr2	93045737	93045758	+	GGCGGAGGCTGGGCCGCCCG	gRNA	3.36947105625826	44	0.41196054	30.0	2:2|3:28	4830.28156998707	-0.0179975186510571	0.120726753779041	-0.149076473007772	0.881493290246038	0.999990873936158
LargeLibrary	KRAB	Il17a	Prdm11+31.5-1	Prdm11+31.5	1	chr2	93014600	93014621	-	ACACACTGCTTGCCCAGTCC	gRNA	2.41785480409346	43	0.21781697	21.0	2:1|3:20	1574.99743823872	-0.106463751962643	0.278489056690496	-0.382290612162055	0.702245817258193	0.999990873936158
LargeLibrary	KRAB	Il17a	Prdm11+31.5-2	Prdm11+31.5	2	chr2	93014587	93014608	+	ACCGTGCTGGGCCCCGGGAC	gRNA	2.06325370333452	16	0.60965284	3.0	2:0|3:3	2323.93631012008	0.0195580925998906	0.228340384840204	0.0856532348124824	0.931742078653494	0.999990873936158
LargeLibrary	KRAB	Il17a	Prdm11+31.5-3	Prdm11+31.5	3	chr2	93014622	93014643	+	TGTGTGTGACTCACTCCCCG	gRNA	2.02554856623246	80	0.32666784	13.0	2:0|3:13	1071.4596333635	0.249209404626701	0.272317791844819	0.915141838285444	0.360117173346611	0.999990873936158
LargeLibrary	KRAB	Il17a	Prdm11+31.5-4	Prdm11+31.5	4	chr2	93014575	93014596	+	CTCGGCCTTGGGACCGTGCT	gRNA	1.45212545007332	38	0.37549048	10.0	2:0|3:10	1836.33863908898	0.0487489593435314	0.201426179652505	0.2420189839654	0.808765453354455	0.999990873936158
LargeLibrary	KRAB	Il17a	Prdm11+31.5-5	Prdm11+31.5	5	chr2	93014563	93014584	+	GCTGTGCAGTAGCTCGGCCT	gRNA	1.12262879162485	34	0.44335984	16.0	2:0|3:16	2400.36455600618	-0.161475656103382	0.214528215816882	-0.752701249523347	0.451629458919941	0.999990873936158
LargeLibrary	KRAB	Il17a	Prdm11+31.5-6	Prdm11+31.5	6	chr2	93014661	93014682	-	GGCTGGTGAGCCGAGGAGCA	gRNA	1.03178806252035	47	0.23490126	25.0	2:0|3:25	2767.57484020284	-0.190673634716538	0.178957013685279	-1.06547170624932	0.286662522703276	0.999990873936158
LargeLibrary	KRAB	Il17a	Prdm11+31.5-7	Prdm11+31.5	7	chr2	93014679	93014700	+	CAGCCCCCTGCTCCCCACCG	gRNA	0.711248177306377	60	0.22871736	19.0	2:1|3:18	3532.25127166297	0.089645976548469	0.13900916845255	0.644892545911958	0.518996822600414	0.999990873936158
LargeLibrary	KRAB	Il17a	Prdm11+31.5-8	Prdm11+31.5	8	chr2	93015165	93015186	-	GGGGCGGTGCAGGTGGTGCA	gRNA	0.592798412295207	46	0.29910944	17.0	2:0|3:17	3850.18460894804	-0.0461347971651095	0.13539114491093	-0.340751953870101	0.733290323211406	0.999990873936158
LargeLibrary	KRAB	Il17a	Prdm11+31.5-9	Prdm11+31.5	9	chr2	93015153	93015174	-	GTGGTGCAGGGCGCGGGCTG	gRNA	0.588995723238309	40	0.30660367	19.0	2:0|3:19	7158.66497341827	0.0574677122467555	0.10582327629462	0.543053610311224	0.587092891381393	0.999990873936158
LargeLibrary	KRAB	Il17a	Prdm11+31.5-10	Prdm11+31.5	10	chr2	93014373	93014394	+	CAGCAGGTACAGGCGGGGCT	gRNA	0.391499962921699	31	0.24390808	20.0	2:3|3:17	5911.76088895863	-0.0051567162064177	0.112297906223509	-0.0459199675206252	0.963374039183372	0.999990873936158
LargeLibrary	KRAB	Il17a	Prdm11+51.5-1	Prdm11+51.5	1	chr2	92994631	92994652	-	GTGCCTGCAGTTCTGCACCC	gRNA	1.08890564943823	57	0.30505957	12.0	2:1|3:11	2121.67584190893	-0.0640689808263534	0.177417304595269	-0.361120246824344	0.718009558306442	0.999990873936158
LargeLibrary	KRAB	Il17a	Prdm11+51.5-2	Prdm11+51.5	2	chr2	92994578	92994599	+	CCTTCACTCTGTACCTAGGC	gRNA	0.698084466237974	49	0.39636202	13.0	2:0|3:13	1517.59621509541	0.141230483170464	0.218360822657685	0.646775742331145	0.517777094157204	0.999990873936158
LargeLibrary	KRAB	Il17a	Prdm11+51.5-3	Prdm11+51.5	3	chr2	92994799	92994820	-	ACTAAGCTGTGGAAACAAAG	gRNA	0.594766953391376	63	0.26092964	14.0	2:3|3:11	812.254376761318	-0.253688564680786	0.288862799769356	-0.878232035704648	0.379817810144742	0.999990873936158
LargeLibrary	KRAB	Il17a	Prdm11+51.5-4	Prdm11+51.5	4	chr2	92994614	92994635	+	ATCCTCCCACACATCCTCCT	gRNA	0.56317334241544	49	0.20928903	20.0	2:1|3:19	1945.75834756321	-0.0200694572143475	0.194033750631677	-0.10343281593543	0.917619468460329	0.999990873936158
LargeLibrary	KRAB	Il17a	Prdm11+51.5-5	Prdm11+51.5	5	chr2	92994869	92994890	+	AGATCGAGGCTGGTTCCCTG	gRNA	0.389774627637097	66	0.34731781	8.0	2:0|3:8	1881.70142131188	0.0720496984359122	0.248864071020701	0.28951426431467	0.772187865715667	0.999990873936158
LargeLibrary	KRAB	Il17a	Prdm11+51.5-6	Prdm11+51.5	6	chr2	92994837	92994858	+	ATACAACACACACTTGATTG	gRNA	0.382269675262532	60	0.38658564	18.0	2:1|3:17	1482.66330100387	0.478541676498019	0.248524770944439	1.92552909184656	0.0541632000373962	0.999990873936158
LargeLibrary	KRAB	Il17a	Prdm11+51.5-7	Prdm11+51.5	7	chr2	92994909	92994930	+	AATCACAAGCCCCTTGACAC	gRNA	0.268528177765174	56	0.36400586	11.0	2:1|3:10	802.487679503441	0.135922995372546	0.309574506944247	0.439063916193286	0.660615224061426	0.999990873936158
LargeLibrary	KRAB	Il17a	Prdm11+51.5-8	Prdm11+51.5	8	chr2	92995038	92995059	+	GATGAGATTCATTTCTGGTC	gRNA	0.185058741495197	36	0.25604592	22.0	2:2|3:20	1033.1292208104	-0.320983039940139	0.257751857622852	-1.24531804697916	0.213014864450644	0.999990873936158
LargeLibrary	KRAB	Il17a	Prdm11+51.5-9	Prdm11+51.5	9	chr2	92994481	92994502	+	CCAGTCTCTTCCATCCATCG	gRNA	0.160381486157708	69	0.51221622	4.0	2:0|3:4	1397.5825726725	-0.0839798875281633	0.247539756456073	-0.339258181111873	0.73441524309033	0.999990873936158
LargeLibrary	KRAB	Il17a	Prdm11+51.5-10	Prdm11+51.5	10	chr2	92994481	92994502	-	CCCCGATGGATGGAAGAGAC	gRNA	0.160381486157708	54	0.35725348	6.0	2:0|3:6	1892.98839172802	-0.100997920520386	0.207941560692111	-0.485703387933734	0.62717748123927	0.999990873936158
LargeLibrary	KRAB	Il17a	Prdm13-2.5-1	Prdm13-2.5	1	chr4	21688531	21688552	-	GAGTGCCGGCCGCGCTGGGC	gRNA	0.587244104921399	34	0.37072614	9.0	2:0|3:9	4155.73703825122	0.0513315456502431	0.13010088853171	0.394551845337564	0.693173657892346	0.999990873936158
LargeLibrary	KRAB	Il17a	Prdm13-2.5-2	Prdm13-2.5	2	chr4	21688496	21688517	+	GTGCAAGGAGAGCGTGGTTT	gRNA	0.537020908373422	23	0.5484631	5.0	2:1|3:4	2424.64326773995	-0.0192187190080296	0.171643491852867	-0.111968818628462	0.910848130195962	0.999990873936158
LargeLibrary	KRAB	Il17a	Prdm13-2.5-3	Prdm13-2.5	3	chr4	21688545	21688566	+	CCGGCACTCGGCTCCCGCGG	gRNA	0.514300882007499	45	0.48627288	7.0	2:2|3:5	4990.8283871661	0.0642878265709566	0.131545044523562	0.488713404627274	0.625044612342141	0.999990873936158
LargeLibrary	KRAB	Il17a	Prdm13-2.5-4	Prdm13-2.5	4	chr4	21688583	21688604	+	GGAGGCTCCAGCTCGGAGAG	gRNA	0.494408551688428	56	0.36125684	10.0	2:0|3:10	1813.93935467063	0.197868900487533	0.190546328081938	1.03842935457904	0.299070209121967	0.999990873936158
LargeLibrary	KRAB	Il17a	Prdm13-2.5-5	Prdm13-2.5	5	chr4	21688558	21688579	-	GGGCAACCTGTTACCGCCGC	gRNA	0.491365735828401	54	0.76666667	1.0	2:0|3:1	2838.0825838015	-0.0300243168489339	0.153003861997083	-0.196232411764261	0.844428260281173	0.999990873936158
LargeLibrary	KRAB	Il17a	Prdm13-2.5-6	Prdm13-2.5	6	chr4	21688595	21688616	+	TCGGAGAGAGGCGACGGGCG	gRNA	0.454959869259584	44	0.62370376	3.0	2:0|3:3	6674.4877340549	-0.0204808702075998	0.109887685318343	-0.186380031104186	0.852146750929181	0.999990873936158
LargeLibrary	KRAB	Il17a	Prdm13-2.5-7	Prdm13-2.5	7	chr4	21688484	21688505	-	TCTCCTTGCACCTCCCGTGT	gRNA	0.413816160159242	55	0.31432189	9.0	2:2|3:7	2039.69875387118	-0.304461110520282	0.208807058025211	-1.45809779324376	0.144813589578239	0.999990873936158
LargeLibrary	KRAB	Il17a	Prdm13-2.5-8	Prdm13-2.5	8	chr4	21688779	21688800	-	ACTGAGCGCCGCGATGGGCC	gRNA	0.413794238483031	46	0.77511142	2.0	2:0|3:2	3213.05315395371	0.106056883189641	0.160599407929015	0.660381532891567	0.509009019983133	0.999990873936158
LargeLibrary	KRAB	Il17a	Prdm13-2.5-9	Prdm13-2.5	9	chr4	21688765	21688786	-	TGGGCCCGGAAGGCCGAGGC	gRNA	0.363034989435016	46	0.50923348	13.0	2:0|3:13	2189.61227978679	-0.0419833912413306	0.176231548539686	-0.238228578192832	0.811703812892854	0.999990873936158
LargeLibrary	KRAB	Il17a	Prdm13-2.5-10	Prdm13-2.5	10	chr4	21688471	21688492	+	AAGCGAAATCCCTCCTACAC	gRNA	0.303645824829515	54	0.75698848	3.0	2:0|3:3	1331.48382905825	-0.182562626180283	0.269150230403174	-0.678292661710943	0.497586150562485	0.999990873936158
LargeLibrary	KRAB	Il17a	Prdm14-28.5-1	Prdm14-28.5	1	chr1	13155644	13155665	+	TCCTCACAGTGACATGCTGC	gRNA	8.24089723818422	45	0.30349211	19.0	2:2|3:17	1805.09375262082	-0.221558876117728	0.209117688998969	-1.05949370987368	0.28937499239259	0.999990873936158
LargeLibrary	KRAB	Il17a	Prdm14-28.5-2	Prdm14-28.5	2	chr1	13155619	13155640	-	GTGATAGTCATCGAAGACTC	gRNA	6.68736326850495	52	0.91338583	1.0	2:0|3:1	1344.65384732259	0.0518250087188007	0.264644526352575	0.195828757288395	0.8447442007797	0.999990873936158
LargeLibrary	KRAB	Il17a	Prdm14-28.5-3	Prdm14-28.5	3	chr1	13155681	13155702	+	CCTTGGAAGATGCTTGTGAC	gRNA	4.68257901970857	44	0.43540943	10.0	2:1|3:9	1939.63683983544	-0.0536545065012408	0.204157434538494	-0.262809466735948	0.792697438562479	0.999990873936158
LargeLibrary	KRAB	Il17a	Prdm14-28.5-4	Prdm14-28.5	4	chr1	13155681	13155702	-	CCTGTCACAAGCATCTTCCA	gRNA	4.68257901970857	61	0.26762628	14.0	2:1|3:13	1126.18955135463	-0.133116564016416	0.244312219349188	-0.544862489363075	0.585848096557279	0.999990873936158
LargeLibrary	KRAB	Il17a	Prdm14-28.5-5	Prdm14-28.5	5	chr1	13155440	13155461	+	GCGAAGCCGACCAGTCATGC	gRNA	4.22973992792508	53	1.0	0.0	2:0|3:0	2312.82424551967	-0.0233707308778427	0.172884483942484	-0.13518119350501	0.892468616007539	0.999990873936158
LargeLibrary	KRAB	Il17a	Prdm14-28.5-6	Prdm14-28.5	6	chr1	13155466	13155487	+	TAGGTACCCCATTTCCTTTC	gRNA	3.86808734479686	9	0.42577238	12.0	2:0|3:12	1055.83295119942	0.0851778791009957	0.259314560050943	0.328473183627878	0.742553916872352	0.999990873936158
LargeLibrary	KRAB	Il17a	Prdm14-28.5-7	Prdm14-28.5	7	chr1	13155573	13155594	+	CACCTGTGTCTGCTAAACTC	gRNA	3.27999313084233	48	0.24576817	21.0	2:0|3:21	1335.23116373311	-0.040246433459745	0.253055276540332	-0.159042063892038	0.873635733384125	0.999990873936158
LargeLibrary	KRAB	Il17a	Prdm14-28.5-8	Prdm14-28.5	8	chr1	13155418	13155439	+	TGAACTCTAGCTGAAGCTAA	gRNA	3.19792624135308	53	0.61284848	6.0	2:0|3:6	1505.37983980812	-0.133555019571028	0.252681241926503	-0.528551381783518	0.597116694453957	0.999990873936158
LargeLibrary	KRAB	Il17a	Prdm14-28.5-9	Prdm14-28.5	9	chr1	13155700	13155721	+	CAGGGAGACTGGCACTGGAC	gRNA	2.64669480525226	51	0.21445751	24.0	2:0|3:24	2959.27220218108	-0.109060735709961	0.155921001487881	-0.699461487992286	0.484263672809496	0.999990873936158
LargeLibrary	KRAB	Il17a	Prdm14-28.5-10	Prdm14-28.5	10	chr1	13155852	13155873	+	AGAGAGAACTAGGCTCACTA	gRNA	1.90359771258745	56	0.4979925	15.0	2:0|3:15	961.416422723986	0.0059488185990518	0.272054902707458	0.0218662429526168	0.982554652554586	0.999990873936158
LargeLibrary	KRAB	Il17a	Prdm2-38.5-1	Prdm2-38.5	1	chr4	143251103	143251124	-	TTACTCATTGTCGACATTTA	gRNA	0.523810848413518	11	0.84251174	3.0	2:1|3:2	1024.26414647654	0.164596840153715	0.277323755127361	0.593518719945659	0.552834058670705	0.999990873936158
LargeLibrary	KRAB	Il17a	Prdm2-38.5-2	Prdm2-38.5	2	chr4	143251116	143251137	+	CAATGAGTAATGCTCAAATT	gRNA	0.387952158598666	36	0.21187046	29.0	2:1|3:28	1042.90083198739	-0.22634273695868	0.251830823854064	-0.898788851557925	0.368765139418983	0.999990873936158
LargeLibrary	KRAB	Il17a	Prdm2-38.5-3	Prdm2-38.5	3	chr4	143251719	143251740	-	AGATGAGTGATCTGTAGCTG	gRNA	0.355969732994387	71	0.226787	18.0	2:1|3:17	2449.3804063033	-0.0362665951329708	0.172809946352252	-0.209864049486166	0.833773781717012	0.999990873936158
LargeLibrary	KRAB	Il17a	Prdm2-38.5-4	Prdm2-38.5	4	chr4	143251695	143251716	-	CACTAGAGCCTGACCAGGAA	gRNA	0.291101062702667	53	0.21408887	17.0	2:0|3:17	1576.25705389437	0.165289508749446	0.254534814320888	0.649378786121839	0.516093572435169	0.999990873936158
LargeLibrary	KRAB	Il17a	Prdm2-38.5-5	Prdm2-38.5	5	chr4	143251663	143251684	-	GCAGACATCAGTTAAATAAG	gRNA	0.195747433985105	52	0.24166728	13.0	2:0|3:13	1024.81570636345	0.34017529082251	0.270711006350315	1.25659940986036	0.208898728552899	0.999990873936158
LargeLibrary	KRAB	Il17a	Prdm2-38.5-6	Prdm2-38.5	6	chr4	143251649	143251670	-	AATAAGAGGCCCAGTTCTGT	gRNA	0.142724627388667	57	0.21086532	17.0	2:1|3:16	982.231959792706	-0.193483490034892	0.260052361019584	-0.744017432782781	0.456865928682888	0.999990873936158
LargeLibrary	KRAB	Il17a	Prdm2-38.5-7	Prdm2-38.5	7	chr4	143251459	143251480	-	AGACCATTGTGCAAGCATGT	gRNA	0.115934981511984	72	0.26111853	14.0	2:0|3:14	1249.66373167606	0.119005846426908	0.26619791580389	0.447057769282389	0.654833349580612	0.999990873936158
LargeLibrary	KRAB	Il17a	Prdm2-38.5-8	Prdm2-38.5	8	chr4	143251477	143251498	+	GGTCTATAACTTCACTTGCC	gRNA	0.10420158927593	52	0.21013505	15.0	2:1|3:14	2366.13240738028	-0.0851261336769294	0.165886825990795	-0.513157890438226	0.607840879298667	0.999990873936158
LargeLibrary	KRAB	Il17a	Prdm2-38.5-9	Prdm2-38.5	9	chr4	143251442	143251463	-	TGTGGGTGTTAGAAGTCAAC	gRNA	0.0997098777436811	40	0.20704757	17.0	2:0|3:17	1675.96111185416	-0.220865456056465	0.214445247718882	-1.02993868321111	0.303038790274248	0.999990873936158
LargeLibrary	KRAB	Il17a	Prdm2-38.5-10	Prdm2-38.5	10	chr4	143251629	143251650	-	GGGAGAGGAGCAATTGGTTC	gRNA	0.0924598101029825	33	0.3600969	22.0	2:1|3:21	1822.54021274623	0.192869533840326	0.193240629465834	0.998079619040087	0.318240752161701	0.999990873936158
LargeLibrary	KRAB	Il17a	Prdx1+4-1	Prdx1+4	1	chr4	116689485	116689506	+	GCTCTCTGCCCTGTAGGGCT	gRNA	2.254413675351	37	0.21240392	20.0	2:1|3:19	2147.6681729779	-0.224450017638174	0.211608559866958	-1.0606849636862	0.288833095575413	0.999990873936158
LargeLibrary	KRAB	Il17a	Prdx1+4-2	Prdx1+4	2	chr4	116689636	116689657	+	CAGTAAGTAGTTTAGCCGTT	gRNA	1.23531391045376	45	0.71380147	3.0	2:0|3:3	2064.32178726305	-0.168902009747329	0.194439251468211	-0.868662106400585	0.385031973618377	0.999990873936158
LargeLibrary	KRAB	Il17a	Prdx1+4-3	Prdx1+4	3	chr4	116689456	116689477	-	TCCTCCCAAGACCATGTGCC	gRNA	1.04432841044017	36	0.27048295	19.0	2:1|3:18	2842.55985771568	0.243502810570597	0.201407100226784	1.20900807516921	0.226659743036503	0.999990873936158
LargeLibrary	KRAB	Il17a	Prdx1+4-4	Prdx1+4	4	chr4	116689598	116689619	+	GTTACCACCTGAAAATAAGT	gRNA	0.76558405027121	56	0.31679345	12.0	2:0|3:12	1048.27385940851	-0.267676988898761	0.2501691879942	-1.06998384191488	0.284626581849932	0.999990873936158
LargeLibrary	KRAB	Il17a	Prdx1+4-5	Prdx1+4	5	chr4	116689287	116689308	+	TTTAGTGGTATATGAGTTTC	gRNA	0.66004125577756	16	0.29539541	9.0	2:1|3:8	1196.9445753138	0.284009963082134	0.236852799962124	1.19909903166672	0.23048944059206	0.999990873936158
LargeLibrary	KRAB	Il17a	Prdx1+4-6	Prdx1+4	6	chr4	116689434	116689455	-	GGTCACCTCTACCTCCCAAG	gRNA	0.574493029566899	71	0.22785054	18.0	2:0|3:18	1861.84675785305	0.0771537854815175	0.231421472228969	0.333390781496634	0.738839320832124	0.999990873936158
LargeLibrary	KRAB	Il17a	Prdx1+4-7	Prdx1+4	7	chr4	116689420	116689441	+	TTAAATAGTACCTACCTCTT	gRNA	0.312223929746314	45	0.27225564	15.0	2:0|3:15	1089.25151935033	0.354607770556006	0.246721087518554	1.43728196937904	0.150637890008467	0.999990873936158
LargeLibrary	KRAB	Il17a	Prdx1+4-8	Prdx1+4	8	chr4	116689374	116689395	+	AACAGATGCTGTGGGTTGTA	gRNA	0.177294176232974	45	0.27724849	16.0	2:0|3:16	1870.25763073614	0.283782652700881	0.230958038989584	1.22871952819828	0.219176981866032	0.999990873936158
LargeLibrary	KRAB	Il17a	Prdx1+4-9	Prdx1+4	9	chr4	116689344	116689365	-	CAACTACAAAGTGTGATGTC	gRNA	0.097087350939059	52	0.71461772	6.0	2:0|3:6	1135.24520500839	-0.248421636628089	0.304615734720297	-0.815524637478737	0.414772067779359	0.999990873936158
LargeLibrary	KRAB	Il17a	Prdx6+26.5-1	Prdx6+26.5	1	chr1	161224975	161224996	+	CTCAATGAGAGTTCAGGCAA	gRNA	0.728258367933168	59	0.34700345	7.0	2:1|3:6	1093.33015109933	0.204810862560217	0.273407371987259	0.749105121312389	0.453793848527308	0.999990873936158
LargeLibrary	KRAB	Il17a	Prdx6+26.5-2	Prdx6+26.5	2	chr1	161224865	161224886	-	TCTGAGAGTGCTTTGTAAAA	gRNA	0.719561207586331	23	0.20471802	23.0	2:0|3:23	707.434444815907	-0.0377010107047233	0.320624307685611	-0.117586252199229	0.906395498524858	0.999990873936158
LargeLibrary	KRAB	Il17a	Prdx6+26.5-3	Prdx6+26.5	3	chr1	161224903	161224924	+	CAACAAAGTAGAGCAATTCG	gRNA	0.63897061902323	50	0.94117647	2.0	2:1|3:1	1148.79536136874	0.351331616309774	0.255336644676666	1.37595454328409	0.168835707033565	0.999990873936158
LargeLibrary	KRAB	Il17a	Prdx6+26.5-4	Prdx6+26.5	4	chr1	161225014	161225035	+	GAGCCTCACAGAGATCAAGT	gRNA	0.598009865305941	61	0.22110025	25.0	2:1|3:24	1606.54865808869	-0.269981458371391	0.298235178572047	-0.905263623372885	0.365325742914202	0.999990873936158
LargeLibrary	KRAB	Il17a	Prdx6+26.5-5	Prdx6+26.5	5	chr1	161224942	161224963	+	CATTGGAACAAGTAAGCATT	gRNA	0.585131347584508	39	0.57600538	8.0	2:1|3:7	1080.8487994376	-0.0501721478761683	0.250698482464314	-0.200129443876112	0.841379346268439	0.999990873936158
LargeLibrary	KRAB	Il17a	Prdx6+26.5-6	Prdx6+26.5	6	chr1	161224925	161224946	+	GTTTGAAGATCTTCTGACAT	gRNA	0.435671516974363	48	0.26363767	14.0	2:3|3:11	1696.90547231313	0.176147066297058	0.205984185680547	0.855148494604522	0.392468945613074	0.999990873936158
LargeLibrary	KRAB	Il17a	Prelid3a+36-1	Prelid3a+36	1	chr18	67500117	67500138	+	CATGACAAATGACAAAGTTA	gRNA	1.21237806170167	36	0.2387708999999999	26.0	2:1|3:25	966.98784210489	0.157846325073829	0.328842384644491	0.480006022473275	0.631223110668332	0.999990873936158
LargeLibrary	KRAB	Il17a	Prelid3a+36-2	Prelid3a+36	2	chr18	67500162	67500183	-	GTGACTCATCTGAATGTAAA	gRNA	1.05338341782158	28	0.28656959	19.0	2:0|3:19	1267.28607168072	0.0944909665300689	0.230472740093775	0.409987604137576	0.681815040717807	0.999990873936158
LargeLibrary	KRAB	Il17a	Prelid3a+36-3	Prelid3a+36	3	chr18	67500983	67501004	+	CTCGCAGAGTATAGTAGCTG	gRNA	0.826238085795189	61	0.65313502	2.0	2:0|3:2	1497.49766819311	-0.426784916735349	0.224607715473955	-1.90013471191215	0.0574154434305379	0.999990873936158
LargeLibrary	KRAB	Il17a	Prelid3a+36-4	Prelid3a+36	4	chr18	67500795	67500816	-	GGCTCCCTGTCATGTCAGCA	gRNA	0.723317137361701	62	0.20659599	22.0	2:0|3:22	2720.37416398807	-0.143327718989615	0.158361488493512	-0.905066758042548	0.36543002155225	0.999990873936158
LargeLibrary	KRAB	Il17a	Prelid3a+36-5	Prelid3a+36	5	chr18	67500204	67500225	-	GACAGATGACCCAGCGACTA	gRNA	0.72034336925711	42	0.5542352	13.0	2:0|3:13	2497.37003368078	-0.0176444946612879	0.1750207306027	-0.100813741323828	0.919698318418764	0.999990873936158
LargeLibrary	KRAB	Il17a	Prelid3a+36-6	Prelid3a+36	6	chr18	67500918	67500939	+	CTATGCGTCCTATACAAGAT	gRNA	0.705935176334786	47	0.91588785	1.0	2:0|3:1	1316.01533331827	0.0546444550244728	0.225725039205491	0.242084153432029	0.808714956794097	0.999990873936158
LargeLibrary	KRAB	Il17a	Prelid3a+36-7	Prelid3a+36	7	chr18	67500816	67500837	-	TGGGTGTCGGTGTCTGGGAA	gRNA	0.683974342421275	45	0.20663854	22.0	2:0|3:22	1999.72516512899	-0.339461163850725	0.180701519909669	-1.87857392688461	0.0603026940397169	0.999990873936158
LargeLibrary	KRAB	Il17a	Prelid3a+36-8	Prelid3a+36	8	chr18	67500761	67500782	+	CTGGTGAGAAAGCATGAGTC	gRNA	0.617782729804945	49	0.23645705	26.0	2:2|3:24	1451.82903146565	0.0026430560426421	0.210537755307456	0.0125538340559507	0.989983752719908	0.999990873936158
LargeLibrary	KRAB	Il17a	Prelid3a+36-9	Prelid3a+36	9	chr18	67500965	67500986	-	GCGAGAATTAACAGCTCAGA	gRNA	0.472110984141691	53	0.48019751	3.0	2:0|3:3	1373.01525932222	0.15994722018506	0.233738215361119	0.684300682017043	0.493785316403344	0.999990873936158
LargeLibrary	KRAB	Il17a	Prelid3a+36-10	Prelid3a+36	10	chr18	67500705	67500726	-	GCTGGCAGACCAGCCCCTGC	gRNA	0.403654377808551	38	0.26741886	19.0	2:2|3:17	2486.82512132123	-0.29158170358255	0.18825193809381	-1.54889084561376	0.121407961938406	0.999990873936158
LargeLibrary	KRAB	Il17a	Prep-119-1	Prep-119	1	chr10	44948223	44948244	+	GATGACTATGTATGAGGATG	gRNA	5.31952171112135	57	0.31093393	12.0	2:0|3:12	1733.95939349522	0.156991978793419	0.208461267287552	0.75309903290986	0.451390405525349	0.999990873936158
LargeLibrary	KRAB	Il17a	Prep-119-2	Prep-119	2	chr10	44948078	44948099	+	AGTAGGGCTCTTTGTCTCTT	gRNA	3.38954449540197	35	0.33316101	12.0	2:0|3:12	1404.96611637686	-0.0279136250030798	0.219296941469384	-0.127286886976382	0.898713338562359	0.999990873936158
LargeLibrary	KRAB	Il17a	Prep-119-3	Prep-119	3	chr10	44948272	44948293	-	AATTTATGGTCTTTAAGCAA	gRNA	3.38409636769955	59	0.24800283	15.0	2:1|3:14	857.95891942586	0.128215136370509	0.307264452044288	0.417279433131524	0.676474030190241	0.999990873936158
LargeLibrary	KRAB	Il17a	Prep-119-4	Prep-119	4	chr10	44948179	44948200	+	TTCACGGTTCCAGCGTGGTA	gRNA	3.3210761572956	52	0.59272212	3.0	2:0|3:3	1454.73188093677	0.262053636379666	0.219486451220071	1.1939399216807	0.232501469818766	0.999990873936158
LargeLibrary	KRAB	Il17a	Prep-119-5	Prep-119	5	chr10	44948354	44948375	-	TCTTGGAAGTAGGAGTCCTC	gRNA	2.98069477947581	54	0.27963818	16.0	2:1|3:15	1235.45112679865	0.264862617553269	0.273994167055184	0.966672467519808	0.333707794937589	0.999990873936158
LargeLibrary	KRAB	Il17a	Prep-119-6	Prep-119	6	chr10	44948062	44948083	+	ACAAAGGGACAATCCCAGTA	gRNA	2.89452718467497	60	0.30808318	8.0	2:1|3:7	1268.0678146559	0.463629047356988	0.229070896437415	2.0239543938907	0.0429748444485801	0.999990873936158
LargeLibrary	KRAB	Il17a	Prep-119-7	Prep-119	7	chr10	44948043	44948064	-	TTGTCCCCATGCAATGAGCA	gRNA	2.51479235877081	59	0.50517059	7.0	2:0|3:7	1577.40276984342	-0.150544419022835	0.256004811896737	-0.588053083484847	0.556496662863047	0.999990873936158
LargeLibrary	KRAB	Il17a	Prep-119-8	Prep-119	8	chr10	44948286	44948307	+	CCATAAATTACAGTGAGGTG	gRNA	2.4880561089974	67	0.4803918	5.0	2:0|3:5	1496.27240414733	0.0374687046773267	0.2206633972334	0.169800271123785	0.865167213699351	0.999990873936158
LargeLibrary	KRAB	Il17a	Prep-119-9	Prep-119	9	chr10	44948286	44948307	-	CCTCACCTCACTGTAATTTA	gRNA	2.4880561089974	24	0.42279434	6.0	2:0|3:6	1163.8586971111	-0.0049794202942147	0.236210052782458	-0.0210804757695924	0.983181459513563	0.999990873936158
LargeLibrary	KRAB	Il17a	Prep-119-10	Prep-119	10	chr10	44948925	44948946	-	GAATTGATTCAAGAGTCTGC	gRNA	2.0298946253556	60	0.34103047	10.0	2:1|3:9	1224.58118009505	0.0533315814744255	0.237094102707609	0.224938456357118	0.82202715195254	0.999990873936158
LargeLibrary	KRAB	Il17a	Prep-72.5-1	Prep-72.5	1	chr10	44994662	44994683	+	GGACAGTCTTGGCCGCTGCC	gRNA	1.55448148282065	44	0.31919367	12.0	2:0|3:12	2515.24569874963	0.221530869791402	0.167024441573883	1.32633803594194	0.184727753381235	0.999990873936158
LargeLibrary	KRAB	Il17a	Prep-72.5-2	Prep-72.5	2	chr10	44994641	44994662	+	GTAGGTGAGAGCTGCTTACA	gRNA	1.52351303795939	51	0.23142573	14.0	2:3|3:11	789.576119298727	0.172375140309933	0.290599162266114	0.593171497693725	0.553066385355527	0.999990873936158
LargeLibrary	KRAB	Il17a	Prep-72.5-3	Prep-72.5	3	chr10	44994623	44994644	+	GTAGACACAGACCAGAAAGT	gRNA	1.38735603970688	62	0.23280969	19.0	2:0|3:19	1253.59466771982	0.253082970531475	0.286304135563004	0.88396547270894	0.37671485164604	0.999990873936158
LargeLibrary	KRAB	Il17a	Prep-72.5-4	Prep-72.5	4	chr10	44994680	44994701	-	TAAGAGACTCCTCAAAGGCC	gRNA	1.35089867644414	52	0.2257353	14.0	2:3|3:11	1305.06899083952	-0.349629660866519	0.256751821898259	-1.36174169391119	0.173279418114628	0.999990873936158
LargeLibrary	KRAB	Il17a	Prep-72.5-5	Prep-72.5	5	chr10	44995102	44995123	-	AGCATTCGACTCACCGCTCA	gRNA	1.08469105826282	55	0.61054579	2.0	2:0|3:2	1539.04177116146	-0.299170393027468	0.219894977457621	-1.36051489891408	0.173667041392797	0.999990873936158
LargeLibrary	KRAB	Il17a	Prep-72.5-6	Prep-72.5	6	chr10	44995079	44995100	+	TCACGCAGTGAATCACAGAG	gRNA	1.06785575928756	75	0.3440629000000001	9.0	2:0|3:9	1459.30393301461	-0.0402305183997559	0.221717540875353	-0.181449416410284	0.856014833871235	0.999990873936158
LargeLibrary	KRAB	Il17a	Prep-72.5-7	Prep-72.5	7	chr10	44995034	44995055	+	CAGAACCACCCAGGTCCCTA	gRNA	1.04256141082553	48	0.273522	19.0	2:1|3:18	1797.43061783033	0.201668565709155	0.205164614562345	0.982959786410303	0.325627230875762	0.999990873936158
LargeLibrary	KRAB	Il17a	Prep-72.5-8	Prep-72.5	8	chr10	44994868	44994889	+	ACTGCCAGTCATACACTGGC	gRNA	1.01323618199507	57	0.26178699	14.0	2:1|3:13	1326.99296263556	0.0628549188726706	0.254240137186353	0.247226577078973	0.804732878041648	0.999990873936158
LargeLibrary	KRAB	Il17a	Prep-72.5-9	Prep-72.5	9	chr10	44995049	44995070	-	GAGGACACTGAGTTTCCATA	gRNA	0.852585206993493	63	0.43819401	12.0	2:0|3:12	1292.85619991639	0.124474922124101	0.252316860791175	0.493327801137794	0.621780987637517	0.999990873936158
LargeLibrary	KRAB	Il17a	Prep-72.5-10	Prep-72.5	10	chr10	44995009	44995030	+	AGGGAAGAAAGTTCTGCCAT	gRNA	0.815508894789197	56	0.26712798	23.0	2:1|3:22	1286.85557283663	-0.0035983809658323	0.238924175300995	-0.0150607654553964	0.987983702040431	0.999990873936158
LargeLibrary	KRAB	Il17a	Prex1+12-1	Prex1+12	1	chr2	166701603	166701624	-	TGTGTTCAGAACCACTTCAT	gRNA	0.63509239468335	51	0.24145761	24.0	2:3|3:21	1688.41639639115	0.141729553014562	0.196076339210561	0.722828432972541	0.469785296592921	0.999990873936158
LargeLibrary	KRAB	Il17a	Prex1+12-2	Prex1+12	2	chr2	166701591	166701612	-	CACTTCATGGGGAGGGACTC	gRNA	0.579152044830037	31	0.29676619	12.0	2:2|3:10	1602.3031001535	0.121624072388099	0.233890897934495	0.520003443751634	0.603061174852761	0.999990873936158
LargeLibrary	KRAB	Il17a	Prex1+12-3	Prex1+12	3	chr2	166701664	166701685	+	AAAGGGCTCACTCTGACTTT	gRNA	0.49002894481771	38	0.24582017	19.0	2:0|3:19	1496.71001916973	-0.0970539194789392	0.233658660891566	-0.415366240260956	0.677873816620925	0.999990873936158
LargeLibrary	KRAB	Il17a	Prex1+12-4	Prex1+12	4	chr2	166701616	166701637	+	TCTGAACACACCAGCACAGG	gRNA	0.480252414755526	57	0.20856447	25.0	2:1|3:24	1509.76954018877	0.0130514247712904	0.222497819055244	0.0586586638318908	0.953223984096889	0.999990873936158
LargeLibrary	KRAB	Il17a	Prex1+12-5	Prex1+12	5	chr2	166701646	166701667	+	AGAGTTCAGAGCGCACATAA	gRNA	0.435524008748237	45	0.3614305999999999	13.0	2:0|3:13	1321.56507809172	0.0962066983480484	0.236187423901606	0.407332010988559	0.68376415493438	0.999990873936158
LargeLibrary	KRAB	Il17a	Prex1+12-6	Prex1+12	6	chr2	166701512	166701533	+	GTTCGTGCAGGATAACACCT	gRNA	0.425415526057553	71	0.92741935	1.0	2:0|3:1	1534.05038058	0.241089554204766	0.206440034730905	1.16784302288568	0.242870090405851	0.999990873936158
LargeLibrary	KRAB	Il17a	Prex1+12-7	Prex1+12	7	chr2	166701679	166701700	+	ACTTTAGGACGGCTGAGCGC	gRNA	0.395604252401661	45	0.51750447	3.0	2:0|3:3	2220.99500766737	0.0192288769544115	0.174268119525211	0.110340761160447	0.912139131873589	0.999990873936158
LargeLibrary	KRAB	Il17a	Prex1+12-8	Prex1+12	8	chr2	166701883	166701904	-	GTGTAGATGAGGTGTCCTGG	gRNA	0.383074461182517	67	0.25723917	14.0	2:0|3:14	2048.61337886994	0.21375670716353	0.180330384125858	1.18536156954195	0.235874519580723	0.999990873936158
LargeLibrary	KRAB	Il17a	Prex1+12-9	Prex1+12	9	chr2	166701905	166701926	-	ACTGTTTGTAGCCAGGGTGT	gRNA	0.36869045614345	56	0.27227871	15.0	2:0|3:15	2154.22435518337	-0.166738673040999	0.173690722473823	-0.959974549395568	0.33706802409132	0.999990873936158
LargeLibrary	KRAB	Il17a	Prex1+12-10	Prex1+12	10	chr2	166701868	166701889	+	GGCTCAGAAGGCAAGCCACC	gRNA	0.335555954285285	51	0.21575037	18.0	2:1|3:17	1876.40386735524	0.0472387388327596	0.189620441090075	0.249122608096455	0.803265941918487	0.999990873936158
LargeLibrary	KRAB	Il17a	Prickle1+77-1	Prickle1+77	1	chr15	93518989	93519010	-	ACTGAGGCTCTCCCCAGGTC	gRNA	4.00685185535395	26	0.33394728	16.0	2:0|3:16	1587.54795622247	0.157598909597676	0.241347240451719	0.652996526095368	0.513758518088396	0.999990873936158
LargeLibrary	KRAB	Il17a	Prickle1+77-2	Prickle1+77	2	chr15	93519001	93519022	+	AGAGCCTCAGTCCTCCGCCC	gRNA	3.53396310191998	56	0.63351594	8.0	2:0|3:8	2461.66735747644	-0.295367157048438	0.181509277642004	-1.62728407542341	0.103676778447834	0.999990873936158
LargeLibrary	KRAB	Il17a	Prickle1+77-3	Prickle1+77	3	chr15	93519015	93519036	-	CAGAGTCACCGCCGCCCGGG	gRNA	2.53805692101693	60	0.41611776	5.0	2:0|3:5	4200.15731469319	0.0116824688194889	0.143110867614447	0.0816322967935777	0.934939117866982	0.999990873936158
LargeLibrary	KRAB	Il17a	Prickle1+77-4	Prickle1+77	4	chr15	93518961	93518982	+	CAGCAGGGGTGAGCACGGCG	gRNA	2.0485830687801	61	0.4860626	16.0	2:1|3:15	4556.84065717709	0.0522873192475128	0.128944959612551	0.40550107119056	0.685109231199531	0.999990873936158
LargeLibrary	KRAB	Il17a	Prickle1+77-5	Prickle1+77	5	chr15	93519075	93519096	-	CTGGCCTCCGCTGTGCCACC	gRNA	1.95812174158869	28	0.25597119	15.0	2:0|3:15	2458.8120525766	-0.230644189412485	0.178469072417624	-1.29234822755603	0.196236577322535	0.999990873936158
LargeLibrary	KRAB	Il17a	Prickle1+77-6	Prickle1+77	6	chr15	93519094	93519115	-	CAGGAGCGCGGGGTGGGCGC	gRNA	1.84047532632912	37	0.20526786	21.0	2:1|3:20	5613.63360964317	0.0807526361365666	0.111128804658035	0.726658010810591	0.467435481689675	0.999990873936158
LargeLibrary	KRAB	Il17a	Prickle1+77-7	Prickle1+77	7	chr15	93519462	93519483	-	CTGGCCGCAGTCCTGTGCCA	gRNA	1.71380631995548	46	0.52784368	9.0	2:1|3:8	2204.85374701444	0.0667647236635796	0.19431902044477	0.343583060015248	0.731159866126858	0.999990873936158
LargeLibrary	KRAB	Il17a	Prickle1+77-8	Prickle1+77	8	chr15	93518945	93518966	+	ACCATCTTCAGGGACACAGC	gRNA	1.62164009013637	53	0.25262205	24.0	2:2|3:22	1664.61336886579	0.123421513105277	0.210372046592972	0.586682095383487	0.557417234898255	0.999990873936158
LargeLibrary	KRAB	Il17a	Prickle1+77-9	Prickle1+77	9	chr15	93519476	93519497	+	TGCGGCCAGCGCGCTGCAGA	gRNA	1.50436024462356	50	0.44145832	5.0	2:0|3:5	3108.57028110089	-0.0208066434509708	0.165695220056434	-0.125571778376493	0.900070903680488	0.999990873936158
LargeLibrary	KRAB	Il17a	Prickle1+77-10	Prickle1+77	10	chr15	93519235	93519256	-	GCGCCCCGGGGACCGGGGAC	gRNA	1.27737014877952	26	0.29959827	12.0	2:1|3:11	2925.10343117106	0.0051136205635574	0.192705664595383	0.0265359120308908	0.978829890018033	0.999990873936158
LargeLibrary	KRAB	Il17a	Prickle1-0-1	Prickle1-0	1	chr15	93595910	93595931	-	TGCTCTGCAGCGGCCGGGAC	gRNA	3.28044340530548	28	0.57794173	6.0	2:0|3:6	3202.57906504612	-0.062516286882761	0.156472469249862	-0.399535376302731	0.689498762637524	0.999990873936158
LargeLibrary	KRAB	Il17a	Prickle1-0-2	Prickle1-0	2	chr15	93595897	93595918	+	CGGAGTGCGCGCTCCAGTCC	gRNA	3.17051335059961	41	0.63319489	5.0	2:0|3:5	3399.09315133082	0.13319769366603	0.151865015907595	0.877079509523618	0.380443453380921	0.999990873936158
LargeLibrary	KRAB	Il17a	Prickle1-0-3	Prickle1-0	3	chr15	93595877	93595898	+	GGCCGCTGCTCGGCTGCAGG	gRNA	2.77100741957021	50	0.34559874	15.0	2:0|3:15	3161.96305962489	0.106679559482034	0.156553015212708	0.68142768976432	0.495600906975742	0.999990873936158
LargeLibrary	KRAB	Il17a	Prickle1-0-4	Prickle1-0	4	chr15	93596008	93596029	-	CGGCCCCGCACTGTGCGCGT	gRNA	2.07559651358982	56	0.8041958	1.0	2:0|3:1	4422.74500968645	-0.211935648449473	0.131475766308616	-1.6119750004118	0.106967379927589	0.999990873936158
LargeLibrary	KRAB	Il17a	Prickle1-0-5	Prickle1-0	5	chr15	93596025	93596046	+	GGGCCGCGATCCCTCCCGCG	gRNA	1.89063563944384	65	0.63937421	4.0	2:0|3:4	3510.99346517975	-0.0116237199136188	0.148140832835404	-0.0784639838398481	0.937458978597592	0.999990873936158
LargeLibrary	KRAB	Il17a	Prickle1-0-6	Prickle1-0	6	chr15	93595855	93595876	+	TGCAAGGTGGTGGCGGCTCC	gRNA	1.84195152155341	24	0.36426631	12.0	2:0|3:12	2847.04055621014	-0.26872674267787	0.173144851119857	-1.55203427038005	0.120654023794087	0.999990873936158
LargeLibrary	KRAB	Il17a	Prickle1-0-7	Prickle1-0	7	chr15	93595842	93595863	+	GCGGCGCGGGGCTTGCAAGG	gRNA	1.65358488956134	55	0.55119142	10.0	2:0|3:10	4078.10444267327	0.0126841857995326	0.163717831207454	0.0774758968280001	0.9382449651738	0.999990873936158
LargeLibrary	KRAB	Il17a	Prickle1-0-8	Prickle1-0	8	chr15	93595991	93596012	-	CGTGGGCGCGCAGAGCCGCC	gRNA	1.49465161833139	36	0.3162824	8.0	2:1|3:7	2961.22668455498	-0.125858756352708	0.18494649553495	-0.68051441574314	0.496178797132075	0.999990873936158
LargeLibrary	KRAB	Il17a	Prickle1-0-9	Prickle1-0	9	chr15	93596597	93596618	+	TGTACCCGGTTCCCAGGGCT	gRNA	1.41802697514674	40	0.21891826	16.0	2:1|3:15	3931.01192709111	-0.0012787897391084	0.169245533770176	-0.0075558256139564	0.993971380761375	0.999990873936158
LargeLibrary	KRAB	Il17a	Prickle1-0-10	Prickle1-0	10	chr15	93596039	93596060	+	CCCGCGAGGCAGCACCGGCC	gRNA	1.38227063648702	38	0.38385297	4.0	2:1|3:3	4780.58661187001	0.0061030685382925	0.132842755092221	0.045942050313965	0.963356438239285	0.999990873936158
LargeLibrary	KRAB	Il17a	Prickle1-99-1	Prickle1-99	1	chr15	93694570	93694591	-	TCTGAAGTCTTCCTGTGGTA	gRNA	2.00518270004891	52	0.29923788	16.0	2:1|3:15	1255.68553729201	0.148455153162431	0.2474584353734	0.599919549876815	0.548559852714834	0.999990873936158
LargeLibrary	KRAB	Il17a	Prickle1-99-2	Prickle1-99	2	chr15	93694546	93694567	-	CTACTGAAAAGCTCAGCTAG	gRNA	1.69420098594947	66	0.39927789	9.0	2:0|3:9	1039.46582013271	0.16413536371874	0.272890155497446	0.601470446669435	0.54752669001259	0.999990873936158
LargeLibrary	KRAB	Il17a	Prickle1-99-3	Prickle1-99	3	chr15	93694682	93694703	+	ACACACCCTGGGTAAGGACC	gRNA	1.58138513276822	56	0.22235642	13.0	2:1|3:12	1873.56396818788	0.0975115127978968	0.190521070324474	0.511814848781954	0.608780597144117	0.999990873936158
LargeLibrary	KRAB	Il17a	Prickle1-99-4	Prickle1-99	4	chr15	93694588	93694609	+	TCAGATATTAGAAGCCAGAA	gRNA	1.23512663730694	50	0.21890132	22.0	2:0|3:22	1065.9530682417	-0.0493239395418214	0.26217251662708	-0.188135431495212	0.850770486672016	0.999990873936158
LargeLibrary	KRAB	Il17a	Prickle1-99-5	Prickle1-99	5	chr15	93694523	93694544	-	AGTCCCAGTGAGGTTATTGA	gRNA	1.16856437651211	49	0.36956866	21.0	2:0|3:21	1395.25331338721	-0.267745291049786	0.219819794672257	-1.21802175026587	0.223215707499969	0.999990873936158
LargeLibrary	KRAB	Il17a	Prickle1-99-6	Prickle1-99	6	chr15	93695017	93695038	-	GGCATCTGCCTCGGGCTACA	gRNA	0.97861333349076	49	0.5027942	10.0	2:0|3:10	1693.86052556521	0.164621853378624	0.211144788734793	0.779663350277597	0.435589056599656	0.999990873936158
LargeLibrary	KRAB	Il17a	Prickle1-99-7	Prickle1-99	7	chr15	93694997	93695018	-	GGGCTGTAGTCCTCAGAGTG	gRNA	0.844450037145102	62	0.39064611	12.0	2:1|3:11	1302.86187703819	0.456004035707358	0.237654090421451	1.9187720897153	0.0550131835273831	0.999990873936158
LargeLibrary	KRAB	Il17a	Prickle1-99-8	Prickle1-99	8	chr15	93695038	93695059	-	GGTGGTTGAGACCAGTCATC	gRNA	0.809896948227821	47	0.44430507	10.0	2:0|3:10	1715.22347461059	0.298244445643043	0.224108905937427	1.33080139941567	0.183254367373007	0.999990873936158
LargeLibrary	KRAB	Il17a	Prickle1-99-9	Prickle1-99	9	chr15	93695082	93695103	+	CCTTCAGAACAGATGCTCAA	gRNA	0.704721509927265	62	0.2974430999999999	17.0	2:0|3:17	1746.07020812859	0.331633885307339	0.19620614090868	1.6902319355116	0.0909835909228	0.999990873936158
LargeLibrary	KRAB	Il17a	Prickle1-99-10	Prickle1-99	10	chr15	93695082	93695103	-	CCCTTGAGCATCTGTTCTGA	gRNA	0.704721509927265	52	0.21556166	17.0	2:0|3:17	1200.05645605932	-0.0794993374005332	0.297410707086646	-0.267304893557085	0.789234419298637	0.999990873936158
LargeLibrary	KRAB	Il17a	Prkaca-0-1	Prkaca-0	1	chr8	83972897	83972918	-	GCCGCTGTCCATTGGCCCTC	gRNA	13.8747353001751	44	0.89604553	2.0	2:0|3:2	2044.62413131598	-0.107128178699823	0.198402610910608	-0.53995347242729	0.589229119923748	0.999990873936158
LargeLibrary	KRAB	Il17a	Prkaca-0-2	Prkaca-0	2	chr8	83972881	83972902	+	GTGGCGCGGGAGGGTTCCGG	gRNA	13.2146943583443	44	0.64287996	4.0	2:0|3:4	6079.28505257002	-0.107580829310998	0.121135696990516	-0.888101789841692	0.374485999975904	0.999990873936158
LargeLibrary	KRAB	Il17a	Prkaca-0-3	Prkaca-0	3	chr8	83972867	83972888	+	TCCAGGAGCCTATGGTGGCG	gRNA	12.8772534619774	53	0.3986777	7.0	2:0|3:7	3769.76931670763	0.0729444234164317	0.152969393641181	0.47685632844657	0.63346443172065	0.999990873936158
LargeLibrary	KRAB	Il17a	Prkaca-0-4	Prkaca-0	4	chr8	83972915	83972936	+	GCGGCGTAGGGCTGTCAGTC	gRNA	12.0518905588414	37	0.74438329	2.0	2:0|3:2	3398.32594182206	0.0637091113411917	0.166036041371601	0.383706518264947	0.701195980895308	0.999990873936158
LargeLibrary	KRAB	Il17a	Prkaca-0-5	Prkaca-0	5	chr8	83972850	83972871	+	GCAACTCGCGTCACTCATCC	gRNA	11.4936839746058	49	1.0	0.0	2:0|3:0	2300.57702720934	0.287797238800902	0.192262693869219	1.49689590325135	0.134420346379849	0.999990873936158
LargeLibrary	KRAB	Il17a	Prkaca-0-6	Prkaca-0	6	chr8	83972829	83972850	-	GCAGACTCTCCGCCACTCAC	gRNA	10.3220825890167	55	0.56540624	6.0	2:0|3:6	2803.56346876078	-0.187050069499462	0.170049816266581	-1.09997219406712	0.27134423724407	0.999990873936158
LargeLibrary	KRAB	Il17a	Prkaca-0-7	Prkaca-0	7	chr8	83972728	83972749	-	AGCCGTCGATTGGCGGAGAC	gRNA	10.0004242499759	45	0.61753884	3.0	2:0|3:3	1784.56639076423	0.0690221655032301	0.237674504736375	0.290406266249669	0.771505450399061	0.999990873936158
LargeLibrary	KRAB	Il17a	Prkaca-0-8	Prkaca-0	8	chr8	83972756	83972777	+	GGGGCAGCCCCAAGCCCTCT	gRNA	9.83353503081804	37	0.4266643	9.0	2:1|3:8	2111.33734024814	-0.0603991623449199	0.178161017090816	-0.33901446753715	0.73459883135966	0.999990873936158
LargeLibrary	KRAB	Il17a	Prkaca-0-9	Prkaca-0	9	chr8	83972702	83972723	+	CCCGGGACTGACACTAGCCG	gRNA	9.14266043514625	65	0.62286404	3.0	2:0|3:3	3114.33004524928	-0.0587961569082051	0.188531384914323	-0.311864026962538	0.75514386229464	0.999990873936158
LargeLibrary	KRAB	Il17a	Prkaca-0-10	Prkaca-0	10	chr8	83972702	83972723	-	CCCCGGCTAGTGTCAGTCCC	gRNA	9.14266043514625	43	0.55272584	5.0	2:0|3:5	2186.89571445078	0.0293179064659622	0.225714246887055	0.129889481369922	0.89665386643642	0.999990873936158
LargeLibrary	KRAB	Il17a	Prkag2+11.5-1	Prkag2+11.5	1	chr5	25089099	25089120	-	GTACCCCCTGGAGACAGTCA	gRNA	1.96254364994158	49	0.30925378	10.0	2:1|3:9	1789.78844209571	0.0522566808585369	0.211681294407137	0.246864896612117	0.805012784082363	0.999990873936158
LargeLibrary	KRAB	Il17a	Prkag2+11.5-2	Prkag2+11.5	2	chr5	25089111	25089132	-	GGGAGATTGTGGGTACCCCC	gRNA	1.8479162730488	51	0.48380885	8.0	2:0|3:8	1843.68353238262	0.0325166929615474	0.198324557323475	0.163956967308448	0.869765020402886	0.999990873936158
LargeLibrary	KRAB	Il17a	Prkag2+11.5-3	Prkag2+11.5	3	chr5	25089131	25089152	-	GTGGAGTGACTCAATGCACT	gRNA	1.81358663803066	62	0.36289574	13.0	2:0|3:13	3607.61247800611	0.149489198742114	0.165653282851942	0.902422192717577	0.366832636436532	0.999990873936158
LargeLibrary	KRAB	Il17a	Prkag2+11.5-4	Prkag2+11.5	4	chr5	25089066	25089087	-	ACTATGAGAACACAGGTTAC	gRNA	1.74287369527203	39	0.29812024	16.0	2:0|3:16	965.441372368067	0.084514961637002	0.306463611069215	0.275774867176365	0.782720988516198	0.999990873936158
LargeLibrary	KRAB	Il17a	Prkag2+11.5-5	Prkag2+11.5	5	chr5	25089150	25089171	-	AGGGGTGCTATTGCAGGAAG	gRNA	1.57879435074509	50	0.32592113	13.0	2:0|3:13	1728.15892487726	-0.0962420410468045	0.257375685592848	-0.373936025950226	0.708451912724691	0.999990873936158
LargeLibrary	KRAB	Il17a	Prkag2+11.5-6	Prkag2+11.5	6	chr5	25088912	25088933	-	TCAGCGTGAAGTCAGTGAAA	gRNA	1.34155591732574	48	0.3471402	8.0	2:1|3:7	1937.74847479588	0.0690274427051975	0.18520248971303	0.372713362612755	0.709361790021616	0.999990873936158
LargeLibrary	KRAB	Il17a	Prkag2+11.5-7	Prkag2+11.5	7	chr5	25088891	25088912	-	GGGGACAGGCTTAGAGAGTA	gRNA	1.34100272415422	51	0.31210614	19.0	2:0|3:19	1247.99970168211	-0.256417759831364	0.310060217408455	-0.826993420744379	0.408240790586891	0.999990873936158
LargeLibrary	KRAB	Il17a	Prkag2+11.5-8	Prkag2+11.5	8	chr5	25089186	25089207	+	AGTTCCTAGTGTGTGAAACC	gRNA	1.22607267746769	49	0.47044898	10.0	2:1|3:9	978.196303920783	0.0470863900684495	0.307225217786296	0.153263428073156	0.87819054005811	0.999990873936158
LargeLibrary	KRAB	Il17a	Prkag2+11.5-9	Prkag2+11.5	9	chr5	25089169	25089190	-	GGAACTTAAAAGCCACATCA	gRNA	1.17081296315283	56	0.29349938	14.0	2:0|3:14	1256.04918777122	0.111603925222798	0.238419579496143	0.468098825854208	0.639713918885738	0.999990873936158
LargeLibrary	KRAB	Il17a	Prkag2+11.5-10	Prkag2+11.5	10	chr5	25089204	25089225	-	CAGGCTGAGCTATTGAGCCC	gRNA	1.05247237761549	55	0.2682114	16.0	2:1|3:15	1642.42126831748	0.470390465044952	0.213091449739921	2.20745818576515	0.0272820651866189	0.999990873936158
LargeLibrary	KRAB	Il17a	Prkar1a-13.5-1	Prkar1a-13.5	1	chr11	109635936	109635957	-	CACTGAGCATATTTGAGTAC	gRNA	1.80981276856754	49	0.268308	14.0	2:0|3:14	842.078904991586	-0.287572446412286	0.31044203187339	-0.926332187290828	0.354273373519926	0.999990873936158
LargeLibrary	KRAB	Il17a	Prkar1a-13.5-2	Prkar1a-13.5	2	chr11	109635988	109636009	-	ACTCACCAGGAAATGGGCTT	gRNA	1.1233101607587	49	0.20237792	26.0	2:2|3:24	1541.24984816204	0.251911835784521	0.212581113635918	1.18501512893551	0.236011465258107	0.999990873936158
LargeLibrary	KRAB	Il17a	Prkar1a-13.5-3	Prkar1a-13.5	3	chr11	109636001	109636022	-	TCAGCCGTCTCTGACTCACC	gRNA	0.95656046077491	63	0.25029306	15.0	2:1|3:14	2124.95130110824	-0.135721672504671	0.212284079965321	-0.639339853119662	0.52260186770891	0.999990873936158
LargeLibrary	KRAB	Il17a	Prkar1a-13.5-4	Prkar1a-13.5	4	chr11	109636117	109636138	-	AGACATCAAACCATCTCCTG	gRNA	0.851753771243505	67	0.32598058	11.0	2:1|3:10	1295.11375048878	0.188742542555181	0.223152309653762	0.845801429741102	0.397663527747084	0.999990873936158
LargeLibrary	KRAB	Il17a	Prkar1a-13.5-5	Prkar1a-13.5	5	chr11	109636097	109636118	-	GGGTCTTCTCTGCTTAACTG	gRNA	0.839777173195884	64	0.56170832	11.0	2:0|3:11	1422.23284187989	-0.052135376718957	0.226323538758051	-0.230357730375945	0.817813804203514	0.999990873936158
LargeLibrary	KRAB	Il17a	Prkar1a-13.5-6	Prkar1a-13.5	6	chr11	109636136	109636157	+	GTCTCCCTGACAGTAGAGTC	gRNA	0.607585543889659	48	0.44624617	6.0	2:0|3:6	1196.23488379171	0.0673616525963415	0.279404243494326	0.241090298965733	0.80948513136024	0.999990873936158
LargeLibrary	KRAB	Il17a	Prkar1a-13.5-7	Prkar1a-13.5	7	chr11	109636061	109636082	-	CATTAAATTGACTGCAAAAT	gRNA	0.475175668826995	15	0.44699681	14.0	2:0|3:14	992.18449674751	-0.202837130750829	0.277503883976059	-0.730934384933972	0.464819232135969	0.999990873936158
LargeLibrary	KRAB	Il17a	Prkar1a-13.5-8	Prkar1a-13.5	8	chr11	109636158	109636179	+	GAGAGTGTAAACAGCTTTCA	gRNA	0.366331567807284	49	0.21910813	16.0	2:0|3:16	1366.18960679457	-0.340175774849564	0.235861841708363	-1.44226710173061	0.149227037193613	0.999990873936158
LargeLibrary	KRAB	Il17a	Prkar1a-13.5-9	Prkar1a-13.5	9	chr11	109636242	109636263	-	GGGGAGATGGAGTCTCATAA	gRNA	0.187585203916682	51	0.406972	11.0	2:1|3:10	1955.47507462106	0.0873955011665553	0.187486847876823	0.466142036928229	0.641113835397795	0.999990873936158
LargeLibrary	KRAB	Il17a	Prkar1a-13.5-10	Prkar1a-13.5	10	chr11	109635749	109635770	-	TGCGGGTAAAACAGGACACT	gRNA	0.168842024663788	55	0.50552733	5.0	2:0|3:5	1516.45990611982	-0.214371616033026	0.222893537775616	-0.961766851441118	0.336166732787383	0.999990873936158
LargeLibrary	KRAB	Il17a	Prkca-0-1	Prkca-0	1	chr11	108343878	108343899	-	CGCCGGGCTGTCAGTGAGCG	gRNA	3.06319873189426	44	0.58602919	5.0	2:0|3:5	6249.05913875402	0.210919870104908	0.107101773015656	1.96934060161708	0.0489139917123278	0.999990873936158
LargeLibrary	KRAB	Il17a	Prkca-0-2	Prkca-0	2	chr11	108344061	108344082	-	CTCTGTGCAGCGGAGCGCAG	gRNA	3.02513913618629	55	0.33177474	13.0	2:2|3:11	2082.73314085963	-0.19579181586558	0.194201819907573	-1.00818733809376	0.313364535324958	0.999990873936158
LargeLibrary	KRAB	Il17a	Prkca-0-3	Prkca-0	3	chr11	108343894	108343915	-	AAGCGCGAGCGCCGGGCGCC	gRNA	2.82191301103039	31	0.42065877	6.0	2:0|3:6	4657.95280720156	0.021646020658254	0.156969725620189	0.137899334236142	0.890319976584628	0.999990873936158
LargeLibrary	KRAB	Il17a	Prkca-0-4	Prkca-0	4	chr11	108344078	108344099	+	ACAGAGCTGGACACGCAGAC	gRNA	2.65468681897202	38	0.39133534	17.0	2:3|3:14	1466.46237510048	-0.0244151327835224	0.222108565266308	-0.10992431901151	0.912469395632907	0.999990873936158
LargeLibrary	KRAB	Il17a	Prkca-0-5	Prkca-0	5	chr11	108343908	108343929	+	CTCGCGCTTCCTACTCGCGG	gRNA	2.41228335604817	66	1.0	0.0	2:0|3:0	1870.37877492796	-0.0702120328159361	0.196854731578199	-0.356669266992168	0.72133941565196	0.999990873936158
LargeLibrary	KRAB	Il17a	Prkca-0-6	Prkca-0	6	chr11	108344150	108344171	+	GCCCTGGAGATGCCCAGCCC	gRNA	2.20084828513465	51	0.23904482	26.0	2:3|3:23	2399.98647789219	0.122129520295127	0.190361725344909	0.641565525180262	0.521155323190191	0.999990873936158
LargeLibrary	KRAB	Il17a	Prkca-0-7	Prkca-0	7	chr11	108344038	108344059	+	ACGCGCGCCGGGCGAGCCTT	gRNA	2.10688959351338	28	1.0	0.0	2:0|3:0	1835.8976864563	-0.0063140244348692	0.196632393114512	-0.0321108050146761	0.974383686699129	0.999990873936158
LargeLibrary	KRAB	Il17a	Prkca-0-8	Prkca-0	8	chr11	108344134	108344155	+	CGGCGGTCGGGGAGAGGCCC	gRNA	2.00707268423112	35	0.25197884	17.0	2:1|3:16	4070.7256973612	0.0747702523621733	0.168320861496051	0.444212628771079	0.656888862611723	0.999990873936158
LargeLibrary	KRAB	Il17a	Prkca-0-9	Prkca-0	9	chr11	108344166	108344187	+	GCCCAGGAAGAAGCCGGGAG	gRNA	1.64673465649062	42	0.22368036	29.0	2:4|3:25	2414.47064037404	-0.350101464123261	0.184592633116656	-1.89661666455567	0.0578785495602661	0.999990873936158
LargeLibrary	KRAB	Il17a	Prkca-0-10	Prkca-0	10	chr11	108344114	108344135	+	GCCCCGCCAACTGCCGAGGG	gRNA	1.63225828944385	55	0.70970857	2.0	2:0|3:2	2773.60430820232	-0.0065929073791494	0.153610909783495	-0.0429195256277158	0.965765683891104	0.999990873936158
LargeLibrary	KRAB	Il17a	Prkcq+111-1	Prkcq+111	1	chr2	11283125	11283146	-	GGCTGTGGCAGATGAGTTGT	gRNA	3.34855748048091	45	0.20616122	17.0	2:0|3:17	2266.26480803157	-0.123837336736091	0.197899088525729	-0.625760015665712	0.531472361643696	0.999990873936158
LargeLibrary	KRAB	Il17a	Prkcq+111-2	Prkcq+111	2	chr2	11283112	11283133	-	GAGTTGTAGGCAGATGCCCC	gRNA	3.26600673775853	51	0.3056251	10.0	2:1|3:9	1422.84260125092	0.0864170088811873	0.236666627757818	0.365142351077982	0.71500514862302	0.999990873936158
LargeLibrary	KRAB	Il17a	Prkcq+111-3	Prkcq+111	3	chr2	11283091	11283112	-	GGAGTTGATGTCTTCCATTT	gRNA	2.98970189616021	36	0.22903237	16.0	2:0|3:16	1378.80211600638	0.205574560979168	0.242634592320721	0.847259902279038	0.396850271295716	0.999990873936158
LargeLibrary	KRAB	Il17a	Prkcq+111-4	Prkcq+111	4	chr2	11283140	11283161	-	AATGGGATTCAGCTAGGCTG	gRNA	2.48606676844665	60	0.49075842	8.0	2:0|3:8	1333.56950677699	-0.0582305624117747	0.262977876620276	-0.221427608892957	0.824759497123567	0.999990873936158
LargeLibrary	KRAB	Il17a	Prkcq+111-5	Prkcq+111	5	chr2	11283560	11283581	+	AGCCACTGATGCTCAGAGGT	gRNA	2.44919570009931	52	0.21452661	20.0	2:3|3:17	1621.28911107851	-0.196887594100102	0.219504628957965	-0.896963289725457	0.369738506203222	0.999990873936158
LargeLibrary	KRAB	Il17a	Prkcq+111-6	Prkcq+111	6	chr2	11283575	11283596	+	GAGGTGGGGCTAATGACAGC	gRNA	2.40794132250583	56	0.37240855	14.0	2:0|3:14	1878.47475993894	-0.142090351922623	0.200339013450326	-0.709249533954875	0.478169639573984	0.999990873936158
LargeLibrary	KRAB	Il17a	Prkcq+111-7	Prkcq+111	7	chr2	11283077	11283098	+	GATGACTAACCTGGCCCAAA	gRNA	2.39401078747204	45	0.33390654	11.0	2:2|3:9	1540.89068043448	-0.447982422136908	0.249624438403399	-1.794625658458	0.0727133622590177	0.999990873936158
LargeLibrary	KRAB	Il17a	Prkcq+111-8	Prkcq+111	8	chr2	11283047	11283068	+	ACGGAAACGATGTGACGTGT	gRNA	2.33864596285649	65	0.64907801	2.0	2:0|3:2	1622.91900840015	0.145827865593365	0.233158552735588	0.625445062522501	0.531678994432838	0.999990873936158
LargeLibrary	KRAB	Il17a	Prkcq+111-9	Prkcq+111	9	chr2	11283543	11283564	-	GTGGCTCATGGCTCATGCTC	gRNA	2.25189894470275	34	0.32157167	15.0	2:1|3:14	1610.77681133578	-0.340170008931036	0.201295664811901	-1.68990230986299	0.0910466456369815	0.999990873936158
LargeLibrary	KRAB	Il17a	Prkcq+111-10	Prkcq+111	10	chr2	11283028	11283049	+	TCTATGGATTCCCAGTCACA	gRNA	2.11889574475018	64	0.442949	10.0	2:0|3:10	1325.60511975648	-0.178801526607332	0.225242443094553	-0.793818092855059	0.427301338123558	0.999990873936158
LargeLibrary	KRAB	Il17a	Prkcq+40-1	Prkcq+40	1	chr2	11212243	11212264	-	GATGTGAGAACTGTAGGTCA	gRNA	1.8866905371123	57	0.25211232	21.0	2:1|3:20	1681.00980795768	0.143052014118848	0.225854984766345	0.633379928571602	0.526485568971578	0.999990873936158
LargeLibrary	KRAB	Il17a	Prkcq+40-2	Prkcq+40	2	chr2	11212214	11212235	-	GGACCCTTCAAGACTCACAG	gRNA	1.47523984926004	72	0.24761076	11.0	2:0|3:11	2152.15459997462	0.0014080321795584	0.198481617072579	0.0070940180774705	0.994339839976649	0.999990873936158
LargeLibrary	KRAB	Il17a	Prkcq+40-3	Prkcq+40	3	chr2	11212081	11212102	-	TAAAATATTACATGGTGCAA	gRNA	1.37194240227263	53	0.23035011	15.0	2:2|3:13	972.229654327663	-0.0778003441928091	0.272317391005831	-0.285697303082428	0.775109970473844	0.999990873936158
LargeLibrary	KRAB	Il17a	Prkcq+40-4	Prkcq+40	4	chr2	11212197	11212218	-	CAGTGGGAAATTCTCAATTC	gRNA	1.19551320953722	36	0.43212221	14.0	2:0|3:14	1189.63391012231	0.140764827864409	0.281418623812536	0.500197271798821	0.616936179182539	0.999990873936158
LargeLibrary	KRAB	Il17a	Prkcq+40-5	Prkcq+40	5	chr2	11212065	11212086	-	GCAATGGAAGCACTTGTGGT	gRNA	1.16112008495609	60	0.30805529	10.0	2:1|3:9	1623.05262121082	0.163757230329714	0.214850520473642	0.762191452777066	0.445945746636274	0.999990873936158
LargeLibrary	KRAB	Il17a	Prkcq+40-6	Prkcq+40	6	chr2	11212167	11212188	+	ATTTGAGTCATTTGAAGCTG	gRNA	1.04172451332636	56	0.20524848	18.0	2:2|3:16	1726.9127054321	0.128422376121711	0.201387786340664	0.637687013970517	0.523677440537204	0.999990873936158
LargeLibrary	KRAB	Il17a	Prkcq+40-7	Prkcq+40	7	chr2	11212112	11212133	-	CACAGGGCTGGATTTGTGTG	gRNA	1.03482831999037	62	0.22153077	26.0	2:1|3:25	1886.02698286043	-0.120886899524287	0.227423669296982	-0.531549332125263	0.595038165263992	0.999990873936158
LargeLibrary	KRAB	Il17a	Prkcq+40-8	Prkcq+40	8	chr2	11212124	11212145	-	AGTGACGTCATCCACAGGGC	gRNA	0.795675422322584	52	0.38332198	11.0	2:1|3:10	1816.94288424499	0.0343080671430669	0.256705782320696	0.133647426376266	0.89368137974137	0.999990873936158
LargeLibrary	KRAB	Il17a	Prkcq+40-9	Prkcq+40	9	chr2	11212044	11212065	-	GGTTTACAGTGGATTTATAA	gRNA	0.617155804316524	31	0.32715581	12.0	2:1|3:11	1463.29641020326	-0.0455847865425542	0.272195807747018	-0.167470568043874	0.866999803762406	0.999990873936158
LargeLibrary	KRAB	Il17a	Prkcq+40-10	Prkcq+40	10	chr2	11212001	11212022	+	GCAACTCCTAGACTCCAAAC	gRNA	0.531005446630429	51	0.55841913	8.0	2:0|3:8	948.273011411573	-0.219024745868114	0.270319121075817	-0.810245109544741	0.417799316009103	0.999990873936158
LargeLibrary	KRAB	Il17a	Prl2c3+81-1	Prl2c3+81	1	chr13	12719127	12719148	+	CCAAATGGTGACTGTAACTT	gRNA	0.586346913401379	31	0.3948470999999999	10.0	2:4|3:6	1595.40743497723	-0.220138747256709	0.211146290490236	-1.04258875088733	0.297138801435902	0.999990873936158
LargeLibrary	KRAB	Il17a	Prl2c3+81-2	Prl2c3+81	2	chr13	12719127	12719148	-	CCCAAGTTACAGTCACCATT	gRNA	0.586346913401379	40	0.32037617	7.0	2:2|3:5	1704.05816717494	-0.0328470728909896	0.196991274548116	-0.166743795969331	0.867571643706455	0.999990873936158
LargeLibrary	KRAB	Il17a	Prnd+4.5-1	Prnd+4.5	1	chr2	131955357	131955378	+	GCTGAGTTCTTTCAGACCAT	gRNA	0.391221353545538	45	0.28281064	16.0	2:2|3:14	1177.74371632572	0.0695497711369938	0.245449705027247	0.283356507310828	0.776903564786702	0.999990873936158
LargeLibrary	KRAB	Il17a	Prnd+4.5-2	Prnd+4.5	2	chr2	131955341	131955362	-	ACTCAGCGATCGTGGAGCAC	gRNA	0.387646899392502	55	0.64042324	4.0	2:0|3:4	1984.45621053612	-0.135528298594718	0.217897669861306	-0.621981403844216	0.533954095997426	0.999990873936158
LargeLibrary	KRAB	Il17a	Prnd+4.5-3	Prnd+4.5	3	chr2	131955389	131955410	-	GGCTGTCACAGTTAGGCTTG	gRNA	0.374238546344144	54	0.51649221	5.0	2:0|3:5	1470.3828171022	-0.111241056892519	0.211886912667631	-0.525002018727858	0.599581787586098	0.999990873936158
LargeLibrary	KRAB	Il17a	Prnd+4.5-4	Prnd+4.5	4	chr2	131955311	131955332	+	CAGCGTGAAAATGTGTAGGC	gRNA	0.33673504716687	51	0.39810558	9.0	2:0|3:9	1446.64150007797	-0.0433160314619729	0.221107033442872	-0.195905262657167	0.844684318081256	0.999990873936158
LargeLibrary	KRAB	Il17a	Prnd+4.5-5	Prnd+4.5	5	chr2	131955275	131955296	-	TGTCTACAGCTTTGTGCACC	gRNA	0.270922469665934	44	0.25097028	13.0	2:2|3:11	1838.67024965677	-0.19450351458396	0.190078713446744	-1.02327878307349	0.306176052420481	0.999990873936158
LargeLibrary	KRAB	Il17a	Prnd+4.5-6	Prnd+4.5	6	chr2	131955145	131955166	-	TGTGATCTGGGCCTGCTCTC	gRNA	0.195484162314345	35	0.36733713	13.0	2:1|3:12	2138.15560625484	-0.334717395101401	0.1793671824687	-1.86610164966944	0.062027145230336	0.999990873936158
LargeLibrary	KRAB	Il17a	Prnd+4.5-7	Prnd+4.5	7	chr2	131955410	131955431	-	AAAATCACATGGACACTCAT	gRNA	0.193512329232771	46	0.22865979	19.0	2:1|3:18	783.873245341364	-0.0402593350109634	0.293687407514786	-0.137082264955253	0.890965770638224	0.999990873936158
LargeLibrary	KRAB	Il17a	Prnd+4.5-8	Prnd+4.5	8	chr2	131955257	131955278	+	AGCTTAAGGCTTAGTTACCC	gRNA	0.173452791626076	60	0.9130625	2.0	2:0|3:2	1102.30248635033	-0.0229674404282899	0.253829388270762	-0.0904837717364325	0.927902789328432	0.999990873936158
LargeLibrary	KRAB	Il17a	Prnd+4.5-9	Prnd+4.5	9	chr2	131955157	131955178	-	AGGGGTAAACTGTGTGATCT	gRNA	0.168833637726894	52	0.32350578	11.0	2:1|3:10	4119.56611315377	-0.130287438660014	0.177682726350131	-0.733258889799323	0.463400543633711	0.999990873936158
LargeLibrary	KRAB	Il17a	Prnd+4.5-10	Prnd+4.5	10	chr2	131955511	131955532	-	ACGGGTTGGGAACACTTAGA	gRNA	0.129138457501078	35	0.3322051	9.0	2:0|3:9	1063.92432943539	0.105801074049714	0.309076091663372	0.342314002614432	0.732114598859667	0.999990873936158
LargeLibrary	KRAB	Il17a	Prnd-15-1	Prnd-15	1	chr2	131935901	131935922	-	GAGTCATGGTCTAGTCAGGA	gRNA	3.49362195612491	60	0.37976051	9.0	2:0|3:9	1577.95964407643	-0.103380481808131	0.226714969911581	-0.455993187606664	0.648394876993042	0.999990873936158
LargeLibrary	KRAB	Il17a	Prnd-15-2	Prnd-15	2	chr2	131935915	131935936	-	CACCACAAGGGCCTGAGTCA	gRNA	3.4610713664414	54	0.25452619	17.0	2:0|3:17	2003.85300433112	-0.0153000130362295	0.205755539016524	-0.0743601514173614	0.940723815545165	0.999990873936158
LargeLibrary	KRAB	Il17a	Prnd-15-3	Prnd-15	3	chr2	131935927	131935948	-	GAGTAACCGTAACACCACAA	gRNA	3.33007720610108	75	0.73463147	2.0	2:1|3:1	1387.79153700618	0.109909022850531	0.225295910574576	0.487842955383557	0.625661082726584	0.999990873936158
LargeLibrary	KRAB	Il17a	Prnd-15-4	Prnd-15	4	chr2	131935880	131935901	-	GGCTCCTGAGTGGCTACAGC	gRNA	2.58022309424045	46	0.24272372	48.0	2:4|3:44	1546.69001912954	-0.267860608845193	0.263515056158182	-1.01649071878611	0.309395764985156	0.999990873936158
LargeLibrary	KRAB	Il17a	Prnd-15-5	Prnd-15	5	chr2	131936009	131936030	-	GAACCTTTATCCACGGATGT	gRNA	1.79402296835468	51	0.89949507	3.0	2:0|3:3	1595.54384803758	-0.23571743691722	0.21474239284534	-1.09767537650093	0.272346265633779	0.999990873936158
LargeLibrary	KRAB	Il17a	Prnd-15-6	Prnd-15	6	chr2	131935954	131935975	-	AGGGGTAGCTGTGAGTACAC	gRNA	1.46602962746006	59	0.29983631	17.0	2:1|3:16	1460.8988852073	-0.0887734809877742	0.215146752343844	-0.412618271113374	0.679886312615083	0.999990873936158
LargeLibrary	KRAB	Il17a	Prnd-15-7	Prnd-15	7	chr2	131935820	131935841	+	GAGACCTACTGCTTGTCTCC	gRNA	1.30273791561168	39	0.32251678	10.0	2:2|3:8	1317.83105875549	0.225920558313255	0.277386613425318	0.814460927019758	0.415380947364015	0.999990873936158
LargeLibrary	KRAB	Il17a	Prnd-15-8	Prnd-15	8	chr2	131935973	131935994	-	AATGCAGAAAGTCACCTGCA	gRNA	1.24707538868821	63	0.26951937	21.0	2:0|3:21	1531.87131731531	0.0649094240975214	0.219782567061918	0.295334725429951	0.767738191863151	0.999990873936158
LargeLibrary	KRAB	Il17a	Prnd-15-9	Prnd-15	9	chr2	131936033	131936054	-	GGGTGTGAGCCTCTACACAG	gRNA	0.963036753681724	74	0.34566833	14.0	2:0|3:14	1612.64626210682	-0.133076438689049	0.203691271816363	-0.653324207278863	0.513547289575571	0.999990873936158
LargeLibrary	KRAB	Il17a	Prnd-15-10	Prnd-15	10	chr2	131935792	131935813	+	AACGTGCACTTCCTCATGCC	gRNA	0.555466145986355	50	0.3589365	6.0	2:0|3:6	1306.77333093653	0.332586272213843	0.232949234830154	1.42771995991459	0.153372478729828	0.999990873936158
LargeLibrary	KRAB	Il17a	Prnp-7-1	Prnp-7	1	chr2	131903244	131903265	+	TCCCTTCACAGTCTCTATCC	gRNA	3.09751629936387	38	0.28095262	15.0	2:1|3:14	1348.69334986081	-0.178366201882835	0.233284168350705	-0.764587683527199	0.444517105535678	0.999990873936158
LargeLibrary	KRAB	Il17a	Prnp-7-2	Prnp-7	2	chr2	131903022	131903043	+	CTGAGTCATGAGTGCGTGGA	gRNA	2.97665905274653	56	0.30010055	34.0	2:2|3:32	1828.64917266513	0.520277814197932	0.193013851828192	2.69554650751723	0.007027326698106	0.999990873936158
LargeLibrary	KRAB	Il17a	Prnp-7-3	Prnp-7	3	chr2	131903262	131903283	-	CCGCTGGGGCTGAGGCACCC	gRNA	2.61021832722922	59	0.27839473	15.0	2:0|3:15	3780.29593059736	-0.141755780044093	0.142696936503364	-0.993404508307372	0.320512865443434	0.999990873936158
LargeLibrary	KRAB	Il17a	Prnp-7-4	Prnp-7	4	chr2	131902991	131903012	-	CAAGACACAGTAACCTGCCA	gRNA	2.34214001353716	62	0.2726818	13.0	2:1|3:12	1758.36528930675	0.101514693073529	0.201029439457501	0.50497426320979	0.613576912683564	0.999990873936158
LargeLibrary	KRAB	Il17a	Prnp-7-5	Prnp-7	5	chr2	131903199	131903220	-	TAGCAGCATCTACTCTCTGT	gRNA	2.1845745662678	49	0.27497801	25.0	2:1|3:24	1589.12587818197	-0.161979606652583	0.269117068721854	-0.601892728030554	0.547245545139039	0.999990873936158
LargeLibrary	KRAB	Il17a	Prnp-7-6	Prnp-7	6	chr2	131903276	131903297	-	GTTAATCTGGCACACCGCTG	gRNA	1.8125897543668	64	0.91241236	2.0	2:1|3:1	2685.04128801616	0.122922702055114	0.171930805552658	0.714954493815046	0.474637162706006	0.999990873936158
LargeLibrary	KRAB	Il17a	Prnp-7-7	Prnp-7	7	chr2	131903165	131903186	+	AAAAGCCTTGTGCGGTAAAA	gRNA	1.75244831705499	44	0.6120545999999999	3.0	2:0|3:3	1191.8163692992	-0.357956432419931	0.2775402013535	-1.28974624459541	0.197138777537326	0.999990873936158
LargeLibrary	KRAB	Il17a	Prnp-7-8	Prnp-7	8	chr2	131903131	131903152	-	CCGGTGAAACACTAGGGAAA	gRNA	1.63568848376383	45	0.35207476	5.0	2:0|3:5	1535.28923192314	0.110713117055991	0.218795473194207	0.506011918069805	0.612848283101315	0.999990873936158
LargeLibrary	KRAB	Il17a	Prnp-7-9	Prnp-7	9	chr2	131903131	131903152	+	CCATTTCCCTAGTGTTTCAC	gRNA	1.63568848376383	50	0.32837837	15.0	2:0|3:15	1253.16162511858	-0.281666644527777	0.291304112551348	-0.966916127825445	0.333585963539569	0.999990873936158
LargeLibrary	KRAB	Il17a	Prnp-7-10	Prnp-7	10	chr2	131903063	131903084	-	GTACTGGCAACAAAAAGGTT	gRNA	1.52955232078794	54	0.42530545	6.0	2:0|3:6	1036.56835041536	-0.0115998129488723	0.326237902889698	-0.0355563006202693	0.971636153322999	0.999990873936158
LargeLibrary	KRAB	Il17a	Procr+0-1	Procr+0	1	chr2	155750765	155750786	-	GATAAATCTCAGCATCGGAC	gRNA	0.864100283874231	54	0.57070546	4.0	2:0|3:4	1196.66508098209	0.317354473221506	0.256745588762215	1.23606592328028	0.216434060274493	0.999990873936158
LargeLibrary	KRAB	Il17a	Procr+0-2	Procr+0	2	chr2	155751200	155751221	+	GGCGAGCCAGGCCCCCTAGT	gRNA	0.816804820486108	52	0.61405429	6.0	2:0|3:6	2380.75232427677	0.0970590102321858	0.169178350731196	0.573708218650274	0.566165265827873	0.999990873936158
LargeLibrary	KRAB	Il17a	Procr+0-3	Procr+0	3	chr2	155751188	155751209	+	GGGAGGGGCCGAGGCGAGCC	gRNA	0.746636727554445	33	0.25192891	45.0	2:1|3:44	3910.34478393809	-0.206186100916432	0.164843643834841	-1.25079800542999	0.211008182784012	0.999990873936158
LargeLibrary	KRAB	Il17a	Procr+0-4	Procr+0	4	chr2	155751212	155751233	-	TCTGTCTCATTTCCTACTAG	gRNA	0.690273552084251	59	0.2518025	16.0	2:3|3:13	552.632862393525	-0.0087501195339907	0.345231261120609	-0.0253456755497406	0.979779241799114	0.999990873936158
LargeLibrary	KRAB	Il17a	Procr+0-5	Procr+0	5	chr2	155751263	155751284	-	AAGAGAACGCGTGCAGGAAG	gRNA	0.658284132119133	48	0.30686685	12.0	2:1|3:11	1129.72144145393	0.197495750052117	0.258423285589302	0.764233569748768	0.444728064811996	0.999990873936158
LargeLibrary	KRAB	Il17a	Procr+0-6	Procr+0	6	chr2	155751285	155751306	+	TTCCATCCTCCGCTCTGCTC	gRNA	0.638221302527033	45	0.28423534	21.0	2:2|3:19	1442.35659695273	-0.156627030083804	0.240360402394801	-0.651634081667654	0.514637256023826	0.999990873936158
LargeLibrary	KRAB	Il17a	Procr+0-7	Procr+0	7	chr2	155751059	155751080	-	GTAGGTCGCCGCTGAGTCAG	gRNA	0.546987344587165	52	0.77092511	2.0	2:0|3:2	3807.42140819927	0.0658622795776533	0.175355300385628	0.375593320719783	0.70721925710188	0.999990873936158
LargeLibrary	KRAB	Il17a	Procr+0-8	Procr+0	8	chr2	155751308	155751329	-	GAAGGGAGGCTGTCCGGGAG	gRNA	0.507484952108285	43	0.31235948	28.0	2:2|3:26	2899.32406139407	-0.175866653584864	0.160635389882419	-1.09481885475917	0.273596004418392	0.999990873936158
LargeLibrary	KRAB	Il17a	Procr+0-9	Procr+0	9	chr2	155751356	155751377	+	ACCCGAGCCTGCCCCGACCC	gRNA	0.506663392314512	51	0.53209262	8.0	2:2|3:6	3497.88965305967	-0.0516997781870693	0.15000858921254	-0.344645453026816	0.730360930403748	0.999990873936158
LargeLibrary	KRAB	Il17a	Procr+0-10	Procr+0	10	chr2	155751077	155751098	-	GGCTTGGCGAGAAGTCCGGT	gRNA	0.463088498729496	71	0.47173476	6.0	2:0|3:6	2434.74746983419	-0.0059116330229499	0.195016544426206	-0.0303134948901062	0.975817034153268	0.999990873936158
LargeLibrary	KRAB	Il17a	Procr+4.5-1	Procr+4.5	1	chr2	155755877	155755898	-	GCTGTTGTAAGCTGTTGACA	gRNA	2.39751117353289	71	0.23230949	17.0	2:2|3:15	1958.27496385264	0.168872821219878	0.201960433605103	0.836167848352306	0.403060483200218	0.999990873936158
LargeLibrary	KRAB	Il17a	Procr+4.5-2	Procr+4.5	2	chr2	155755854	155755875	-	TAGACACTGGCAACCAGCTC	gRNA	1.43267637802802	40	0.30733575	27.0	2:1|3:26	1701.61997497771	0.136710941796494	0.214461785972975	0.637460614142796	0.523824856909467	0.999990873936158
LargeLibrary	KRAB	Il17a	Procr+4.5-3	Procr+4.5	3	chr2	155755841	155755862	+	TAGTTACAAAAGTCCAGAGC	gRNA	0.829725325742944	56	0.3025097	17.0	2:1|3:16	1193.18905369016	0.0348437647360947	0.32383925568645	0.10759586468983	0.914316277447723	0.999990873936158
LargeLibrary	KRAB	Il17a	Procr+4.5-4	Procr+4.5	4	chr2	155755800	155755821	+	ATATTTAAGAGCATGTATTC	gRNA	0.567048738010877	30	0.25044082	23.0	2:1|3:22	1276.45464374653	-0.201774313683209	0.268415366079611	-0.751724152868967	0.452216962437348	0.999990873936158
LargeLibrary	KRAB	Il17a	Procr+4.5-5	Procr+4.5	5	chr2	155755546	155755567	-	AGCTAATGGTGTCAGCTTAC	gRNA	0.516787212710597	38	0.43936775	7.0	2:1|3:6	1630.61896379219	0.0683587864315972	0.241100584627407	0.283528082427663	0.776772057791098	0.999990873936158
LargeLibrary	KRAB	Il17a	Procr+4.5-6	Procr+4.5	6	chr2	155755669	155755690	-	TCTCCAAGGTGTATGAAGAA	gRNA	0.381062863180252	51	0.2695422	14.0	2:0|3:14	1203.17348427585	0.0662947485744324	0.270120396589824	0.245426666817392	0.806126083151486	0.999990873936158
LargeLibrary	KRAB	Il17a	Procr+4.5-7	Procr+4.5	7	chr2	155755560	155755581	-	GAGGTACATGTCATAGCTAA	gRNA	0.364841051397354	52	0.4771751	5.0	2:2|3:3	1076.10599382321	0.0215575823354193	0.291831356351463	0.0738700001430168	0.941113827027971	0.999990873936158
LargeLibrary	KRAB	Il17a	Procr+4.5-8	Procr+4.5	8	chr2	155755683	155755704	-	TAAGGAAGACGGCATCTCCA	gRNA	0.337684049327576	59	0.42080752	6.0	2:0|3:6	1275.71481794457	-0.0875042618542947	0.239498976815347	-0.365363823335914	0.714839842165089	0.999990873936158
LargeLibrary	KRAB	Il17a	Procr+4.5-9	Procr+4.5	9	chr2	155755579	155755600	-	CCAGCTCACAGAGTCAAACG	gRNA	0.230310398858602	74	0.88674085	3.0	2:0|3:3	1561.1940100309	-0.280331608623087	0.231284299148735	-1.21206501978247	0.225487492558304	0.999990873936158
LargeLibrary	KRAB	Il17a	Procr+4.5-10	Procr+4.5	10	chr2	155755715	155755736	-	GGCATAGCCATAAAGGGGTG	gRNA	0.202487365360375	51	0.36514053	10.0	2:1|3:9	1107.83648674125	0.339810028999962	0.255808136583383	1.32837850092856	0.184053098152178	0.999990873936158
LargeLibrary	KRAB	Il17a	Prom2-8.5-1	Prom2-8.5	1	chr2	127549961	127549982	+	GCTGTGCAGTGTGCTCTAGT	gRNA	1.84668536952653	48	0.34331889	17.0	2:2|3:15	2362.73384879727	0.0259255449211514	0.174470012398768	0.148595994031892	0.88187243421509	0.999990873936158
LargeLibrary	KRAB	Il17a	Prom2-8.5-2	Prom2-8.5	2	chr2	127549926	127549947	+	AAAGAACACATTCCAACTTG	gRNA	0.999853086200664	56	0.30440449	15.0	2:0|3:15	808.336951110711	0.121225515109481	0.313573014381226	0.386594220643303	0.699056637175454	0.999990873936158
LargeLibrary	KRAB	Il17a	Prom2-8.5-3	Prom2-8.5	3	chr2	127549884	127549905	-	TACACCTCTTCCAGTCTGCT	gRNA	0.788143820118016	45	0.22096747	36.0	2:1|3:35	1406.23481057746	-0.0074531167728196	0.219074119455353	-0.0340209824480822	0.972860418810747	0.999990873936158
LargeLibrary	KRAB	Il17a	Prom2-8.5-4	Prom2-8.5	4	chr2	127550117	127550138	+	ACTTTGGTAGTATCCATGCT	gRNA	0.627495770304143	50	0.24660757	18.0	2:2|3:16	780.833541364261	0.0834228982578805	0.288363792519185	0.289297409806851	0.772353794292229	0.999990873936158
LargeLibrary	KRAB	Il17a	Prom2-8.5-5	Prom2-8.5	5	chr2	127549778	127549799	-	TCAGATGTACTCATCTGAGA	gRNA	0.257354929469151	65	0.3118614	8.0	2:0|3:8	1046.02178121954	0.244195497561144	0.335053769060992	0.72882480398748	0.466108836882915	0.999990873936158
LargeLibrary	KRAB	Il17a	Prom2-8.5-6	Prom2-8.5	6	chr2	127549542	127549563	-	AGTAGACTTGACTGTTCTCA	gRNA	0.143668534597884	52	0.20937568	17.0	2:1|3:16	1292.84632361927	-0.0556145747197917	0.244703732862919	-0.227273094975411	0.820211392824237	0.999990873936158
LargeLibrary	KRAB	Il17a	Prom2-8.5-7	Prom2-8.5	7	chr2	127549569	127549590	-	GTAGATTAAAGATGTTGCTA	gRNA	0.0990708629429324	53	0.22191282	12.0	2:1|3:11	1242.69602501191	0.332293259882039	0.274047594142926	1.21253850420134	0.225306312764085	0.999990873936158
LargeLibrary	KRAB	Il17a	Prom2-8.5-8	Prom2-8.5	8	chr2	127549589	127549610	+	TACTGTCTTCCTTCACAACC	gRNA	0.0664899210539881	52	0.23304287	18.0	2:1|3:17	351.127198606605	-1.34467110231221	0.47283878166586	-2.84382574875689	0.004457541837253	0.999990873936158
LargeLibrary	KRAB	Il17a	Prom2-8.5-9	Prom2-8.5	9	chr2	127549605	127549626	+	AACCAGGGCAAGGGTTTGTC	gRNA	0.0660875280939958	28	0.39889798	9.0	2:0|3:9	2130.39983355145	0.16064444798475	0.195942172848716	0.819856418091172	0.412297964118927	0.999990873936158
LargeLibrary	KRAB	Il17a	Prom2-8.5-10	Prom2-8.5	10	chr2	127549629	127549650	-	AAAACTGTTAAACAACGCAT	gRNA	0.0381173531673396	64	0.30686884	6.0	2:0|3:6	1308.52637693892	-0.19493360669137	0.242618834576758	-0.803456199232951	0.42171110351565	0.999990873936158
LargeLibrary	KRAB	Il17a	Prop1-2.5-1	Prop1-2.5	1	chr11	50956022	50956043	+	GAGACAGATTCACTGTCACA	gRNA	1.53028959156414	71	0.21610746	28.0	2:0|3:28	1610.36828846015	-0.128808933041233	0.205336648453562	-0.627306104445176	0.530458602726186	0.999990873936158
LargeLibrary	KRAB	Il17a	Prop1-2.5-2	Prop1-2.5	2	chr11	50956110	50956131	+	ACCTTAATCCTGAAGGCTTA	gRNA	1.49928976871908	39	0.403009	10.0	2:0|3:10	1068.89571011962	-0.126502949078632	0.278454793776583	-0.454303362362408	0.649610496336644	0.999990873936158
LargeLibrary	KRAB	Il17a	Prop1-2.5-3	Prop1-2.5	3	chr11	50956134	50956155	-	TGCTTAGACTTCATTCTGAA	gRNA	1.27631669529879	42	0.21192807	22.0	2:2|3:20	1356.96351203604	-0.144394258673858	0.296788259133439	-0.486522812915375	0.626596534835032	0.999990873936158
LargeLibrary	KRAB	Il17a	Prop1-2.5-4	Prop1-2.5	4	chr11	50955987	50956008	+	TTTACTTCTCTAGCAGCTTC	gRNA	1.07307598786142	25	0.20351002	20.0	2:1|3:19	1222.35638812718	0.340107203586685	0.244121344699391	1.39318912897801	0.16356260625296	0.999990873936158
LargeLibrary	KRAB	Il17a	Prop1-2.5-5	Prop1-2.5	5	chr11	50956169	50956190	+	TTCAGAACAAAGCTGCCGTG	gRNA	0.899709384662262	70	0.24910511	16.0	2:0|3:16	1777.19606877107	-0.0947450245389677	0.19082878074194	-0.496492322440045	0.619547102810954	0.999990873936158
LargeLibrary	KRAB	Il17a	Prop1-2.5-6	Prop1-2.5	6	chr11	50956184	50956205	-	GTGCCCCGTGGAGAACCTCA	gRNA	0.681399308493575	64	0.41668432	7.0	2:0|3:7	1723.33233880009	0.453150563145113	0.227727946354025	1.98987682627519	0.0466045057105847	0.999990873936158
LargeLibrary	KRAB	Il17a	Prop1-2.5-7	Prop1-2.5	7	chr11	50956196	50956217	-	ATGCCTGGTCCTGTGCCCCG	gRNA	0.601871682569729	69	0.39405066	7.0	2:0|3:7	1844.39582560565	-0.0354744164074768	0.260225995763717	-0.1363215704233	0.891567072329263	0.999990873936158
LargeLibrary	KRAB	Il17a	Prop1-2.5-8	Prop1-2.5	8	chr11	50956209	50956230	+	GACCAGGCATACGGTACGTG	gRNA	0.507709895026743	66	0.95705521	1.0	2:0|3:1	1245.87028496543	-0.200957820596124	0.246834679754	-0.814139329191513	0.415565137409578	0.999990873936158
LargeLibrary	KRAB	Il17a	Prop1-2.5-9	Prop1-2.5	9	chr11	50956224	50956245	+	ACGTGTGGTATGGGTCTCAG	gRNA	0.300212294931795	67	0.4176367	5.0	2:0|3:5	1555.59441307785	-0.0624242075933498	0.208074188572606	-0.30000937656699	0.764170003415352	0.999990873936158
LargeLibrary	KRAB	Il17a	Prop1-2.5-10	Prop1-2.5	10	chr11	50956249	50956270	+	GATGAGGGTAAGTAGGACCC	gRNA	0.218840278293308	66	0.87189752	1.0	2:0|3:1	1112.0970367418	0.0103854805206881	0.254254181212227	0.0408468426012603	0.967417995502661	0.999990873936158
LargeLibrary	KRAB	Il17a	Prox2+2-1	Prox2+2	1	chr12	85108821	85108842	+	CTAGAGATTGACATACCTCC	gRNA	3.63463731952977	51	0.58088199	7.0	2:0|3:7	497.57154189239	-0.197692616890631	0.46676375464638	-0.423538920755324	0.671902108133412	0.999990873936158
LargeLibrary	KRAB	Il17a	Prox2+2-2	Prox2+2	2	chr12	85108889	85108910	+	GTCATTTCTCAGTTACTCAT	gRNA	3.38509223484365	39	0.51120148	11.0	2:0|3:11	1057.9241741715	-0.26234690706513	0.282729115119972	-0.927909058654279	0.353454745067193	0.999990873936158
LargeLibrary	KRAB	Il17a	Prox2+2-3	Prox2+2	3	chr12	85109181	85109202	-	GCTTAGAACTGTCTTGAAGC	gRNA	3.13165033971918	52	0.22590588	14.0	2:2|3:12	1411.58007960855	-0.066252499065711	0.271975667026422	-0.243597156282642	0.807542830922155	0.999990873936158
LargeLibrary	KRAB	Il17a	Prox2+2-4	Prox2+2	4	chr12	85108857	85108878	+	CCTCAAAAGTGTTGTGAGCA	gRNA	3.10502349618169	54	0.26666891	16.0	2:0|3:16	1634.00528210704	-0.174981531671214	0.22414760307498	-0.780653146724395	0.435006524379361	0.999990873936158
LargeLibrary	KRAB	Il17a	Prox2+2-5	Prox2+2	5	chr12	85109231	85109252	+	GTGACAGAGACACACTACTT	gRNA	2.61176299516635	50	0.37939827	22.0	2:0|3:22	1126.33207199991	-0.189906718370117	0.268996131360699	-0.705983083881119	0.480198657297541	0.999990873936158
LargeLibrary	KRAB	Il17a	Prox2+2-6	Prox2+2	6	chr12	85108961	85108982	-	GTCACTTCTATTGACTAATT	gRNA	1.62424357686015	31	0.45289689	9.0	2:0|3:9	1394.51833723548	-0.120942846749935	0.232329374534798	-0.520566316644647	0.602668919006942	0.999990873936158
LargeLibrary	KRAB	Il17a	Prox2+2-7	Prox2+2	7	chr12	85108719	85108740	-	GCTAAGTAAGTTCTTCCACT	gRNA	0.976670006056207	61	0.38857608	9.0	2:0|3:9	1475.97607486956	-0.0666263106678473	0.210408911779928	-0.31665156244681	0.751508006292272	0.999990873936158
LargeLibrary	KRAB	Il17a	Prox2+2-8	Prox2+2	8	chr12	85109104	85109125	-	TCTTCCTGGCACCTGGCACG	gRNA	0.703711846948017	56	0.22489567	16.0	2:1|3:15	2298.8392126919	-0.0584585208785288	0.206985857189282	-0.282427609655815	0.777615646892444	0.999990873936158
LargeLibrary	KRAB	Il17a	Prpf18+84.5-1	Prpf18+84.5	1	chr2	4567458	4567479	+	TAGCACAAGCCTGTGAAGCT	gRNA	2.56840492791733	50	0.25142195	18.0	2:0|3:18	3379.72453024835	0.178332790031211	0.145493686811875	1.22570809729908	0.220308541983069	0.999990873936158
LargeLibrary	KRAB	Il17a	Prpf18+84.5-2	Prpf18+84.5	2	chr2	4567432	4567453	+	TACACTCGTCTAGTGGCGAC	gRNA	2.08782501833266	56	1.0	0.0	2:0|3:0	1146.73346270761	0.13761243707816	0.24808865137454	0.554690576597177	0.579106322848966	0.999990873936158
LargeLibrary	KRAB	Il17a	Prpf18+84.5-3	Prpf18+84.5	3	chr2	4567477	4567498	+	TTGGTTAGGTCAAAAGAAAC	gRNA	1.89606174902679	37	0.2447833999999999	19.0	2:1|3:18	1467.81582426011	-0.428806108045675	0.340240193189423	-1.26030409289988	0.207559684077454	0.999990873936158
LargeLibrary	KRAB	Il17a	Prpf18+84.5-4	Prpf18+84.5	4	chr2	4567727	4567748	-	CACTATCCTGTGGGTGACAT	gRNA	1.84804005663263	51	0.34588352	13.0	2:0|3:13	1628.26249341722	0.320314044650659	0.208373566342247	1.5372105506154	0.124241757505883	0.999990873936158
LargeLibrary	KRAB	Il17a	Prpf18+84.5-5	Prpf18+84.5	5	chr2	4567739	4567760	+	ACAGGATAGTGTAGTGTCAG	gRNA	1.82248094748053	66	0.27219645	15.0	2:0|3:15	2222.25115867723	-0.379709231105414	0.180551334946591	-2.10305413259745	0.0354610377943997	0.999990873936158
LargeLibrary	KRAB	Il17a	Prpf18+84.5-6	Prpf18+84.5	6	chr2	4567501	4567522	-	TACCATGAGTCAAACCCCCG	gRNA	1.63999765030306	69	0.63517915	2.0	2:0|3:2	1335.33365175607	-0.18328595189692	0.256946328899236	-0.713323878500701	0.475645364801903	0.999990873936158
LargeLibrary	KRAB	Il17a	Prpf18+84.5-7	Prpf18+84.5	7	chr2	4567521	4567542	+	GTAGATGTTGAGACAGTGGG	gRNA	1.59764166737125	63	0.23491859	17.0	2:0|3:17	2351.5231593082	-0.228679555108637	0.205157679984297	-1.11465266679825	0.264999291857836	0.999990873936158
LargeLibrary	KRAB	Il17a	Prpf18+84.5-8	Prpf18+84.5	8	chr2	4567368	4567389	+	TTTGGGGTGACCAAGTCTGA	gRNA	1.55079243103694	53	0.22768705	13.0	2:1|3:12	1536.23679718134	0.466766976417675	0.209919080541866	2.2235566924779	0.0261782850656631	0.999990873936158
LargeLibrary	KRAB	Il17a	Prpf18+84.5-9	Prpf18+84.5	9	chr2	4567543	4567564	+	GGGGTTGGTGCCTTGCTCTC	gRNA	1.4221787139113	34	0.38677542	13.0	2:0|3:13	2826.42820805031	0.0765241134651788	0.178168218780648	0.429504846537146	0.667555867621243	0.999990873936158
LargeLibrary	KRAB	Il17a	Prpf18+84.5-10	Prpf18+84.5	10	chr2	4567352	4567373	-	CCCCAAAAGGGACTAAATAA	gRNA	1.2755239550988	38	0.44081374	11.0	2:1|3:10	796.587140965313	-0.174781629188937	0.306215147024864	-0.570780481916348	0.568148455090824	0.999990873936158
LargeLibrary	KRAB	Il17a	Prpf40a+96.5-1	Prpf40a+96.5	1	chr2	53095217	53095238	+	CCCTCAGTGACGCAGAGCCC	gRNA	2.64417328848806	42	0.49347573	10.0	2:0|3:10	1653.09191612747	0.115053023435076	0.251477214311934	0.457508739906602	0.647305421768709	0.999990873936158
LargeLibrary	KRAB	Il17a	Prpf40a+96.5-2	Prpf40a+96.5	2	chr2	53095217	53095238	-	CCTGGGCTCTGCGTCACTGA	gRNA	2.64417328848806	51	0.22827939	17.0	2:0|3:17	2116.49004715601	-0.113115311366868	0.181168546841004	-0.624365064130804	0.532387863104925	0.999990873936158
LargeLibrary	KRAB	Il17a	Prpf40a+96.5-3	Prpf40a+96.5	3	chr2	53095294	53095315	+	CACAGAGATCCTCTTACTGG	gRNA	2.39585447561369	61	0.2508002	16.0	2:2|3:14	1244.60767708318	0.504369645796367	0.259737098016547	1.94184677371053	0.0521556525487999	0.999990873936158
LargeLibrary	KRAB	Il17a	Prpf40a+96.5-4	Prpf40a+96.5	4	chr2	53095198	53095219	-	AGGGTGGGAGTAGCCAATGA	gRNA	2.13574582174662	64	0.25519706	18.0	2:1|3:17	1114.2860689371	0.351279647999206	0.274821107670694	1.27821203755619	0.201174672877922	0.999990873936158
LargeLibrary	KRAB	Il17a	Prpf40a+96.5-5	Prpf40a+96.5	5	chr2	53095181	53095202	-	TGAGGGTCACAAGATCTACG	gRNA	1.7875085952862	81	0.79545455	1.0	2:0|3:1	1431.60817736916	0.0640882002866321	0.243903405739973	0.26276057971473	0.792735120942416	0.999990873936158
LargeLibrary	KRAB	Il17a	Prpf40a+96.5-6	Prpf40a+96.5	6	chr2	53095150	53095171	-	TGTTTGGCTGTGGAAGACGA	gRNA	1.54128205424089	64	0.23901477	18.0	2:1|3:17	1661.05121442372	0.0277168410637373	0.205770290659123	0.134697973040494	0.892850675864528	0.999990873936158
LargeLibrary	KRAB	Il17a	Prpf40a+96.5-7	Prpf40a+96.5	7	chr2	53095333	53095354	-	AAACACGAGCTGGGTCTGCT	gRNA	1.36785595603715	52	0.24174874	13.0	2:0|3:13	1450.53004527732	-0.228995713262647	0.247079764629564	-0.926808853027567	0.354025787601904	0.999990873936158
LargeLibrary	KRAB	Il17a	Prpf40a+96.5-8	Prpf40a+96.5	8	chr2	53095125	53095146	+	TGTCGCATAACTGGTGAGGA	gRNA	1.04932989144015	57	0.73913043	2.0	2:0|3:2	1483.15816285426	-0.0242580119776391	0.21333741976414	-0.113707253066331	0.909469862701394	0.999990873936158
LargeLibrary	KRAB	Il17a	Prpf40a+96.5-9	Prpf40a+96.5	9	chr2	53095006	53095027	-	TAAGTAGTACGGCCTTTGTG	gRNA	0.829745024804441	50	0.24445377	9.0	2:0|3:9	1057.41185934985	0.155632936765352	0.27488798280505	0.566168572293414	0.571279191995607	0.999990873936158
LargeLibrary	KRAB	Il17a	Prpf40a+96.5-10	Prpf40a+96.5	10	chr2	53095112	53095133	-	TTATGCGACAGCTACACTTG	gRNA	0.758865673774454	62	0.91875	2.0	2:0|3:2	1544.05195729724	-0.0469732186050065	0.249235023923393	-0.188469573278933	0.85050856509575	0.999990873936158
LargeLibrary	KRAB	Il17a	Prpf6+0-1	Prpf6+0	1	chr2	181593478	181593499	+	GCTCCACAGGAGCACTCAAT	gRNA	1.19325840572339	37	0.33362598	13.0	2:0|3:13	1295.21603434099	-0.0423021904124037	0.274243568355588	-0.154250437543731	0.877412274620659	0.999990873936158
LargeLibrary	KRAB	Il17a	Prpf6+0-2	Prpf6+0	2	chr2	181591875	181591896	+	GCTCTAAGCATAGAATGGTG	gRNA	1.11245608577579	67	0.32781587	7.0	2:0|3:7	1239.72772058224	-0.187704904545371	0.231149761988715	-0.81204887658303	0.416763586357319	0.999990873936158
LargeLibrary	KRAB	Il17a	Prpf6+0-3	Prpf6+0	3	chr2	181591898	181591919	-	TGGCTTTGGGTGCCTCTGCG	gRNA	1.10007199981668	61	0.27395915	21.0	2:1|3:20	4234.96894633162	-0.124891414963116	0.132658301599467	-0.941451936722347	0.346473308758299	0.999990873936158
LargeLibrary	KRAB	Il17a	Prpf6+0-4	Prpf6+0	4	chr2	181592752	181592773	-	GAGCGCGCATGTGCGCAGCA	gRNA	1.07842363697367	54	0.42899577	5.0	2:2|3:3	1738.20159848036	0.0647266941562971	0.193964597354273	0.333703650249509	0.738603194833782	0.999990873936158
LargeLibrary	KRAB	Il17a	Prpf6+0-5	Prpf6+0	5	chr2	181593465	181593486	+	TGCAAAGCCTGGGGCTCCAC	gRNA	1.04352362452019	41	0.20438388	17.0	2:0|3:17	1481.09402497036	0.290671347985319	0.242637907040431	1.19796346552266	0.23093124033307	0.999990873936158
LargeLibrary	KRAB	Il17a	Prpf6+0-6	Prpf6+0	6	chr2	181591849	181591870	+	ATCACATACCCTGAAAACCG	gRNA	0.983080251010023	71	0.30493947	11.0	2:2|3:9	1115.47225213423	-0.183025121300629	0.25295072556795	-0.723560372834206	0.469335676980796	0.999990873936158
LargeLibrary	KRAB	Il17a	Prpf6+0-7	Prpf6+0	7	chr2	181592731	181592752	-	GGCGCGGAGTGTGCGCCGCC	gRNA	0.930779377484386	30	0.9112558	2.0	2:0|3:2	3479.71521310291	0.0666100181227093	0.178581836162945	0.372994362438584	0.709152639813565	0.999990873936158
LargeLibrary	KRAB	Il17a	Prpf6+0-8	Prpf6+0	8	chr2	181591823	181591844	-	GCAAGCAGAACAGTCCCCAG	gRNA	0.929909569389763	71	0.24536308	21.0	2:1|3:20	2261.24321203273	-0.0354617425286085	0.209284312794253	-0.169442907856505	0.865448275821511	0.999990873936158
LargeLibrary	KRAB	Il17a	Prpf6+0-9	Prpf6+0	9	chr2	181591811	181591832	-	GTCCCCAGAGGCCCAACCCC	gRNA	0.926624669939793	42	0.3274913	16.0	2:2|3:14	1684.94858065928	-0.126261295361528	0.216528451742548	-0.58311641886052	0.559814931511973	0.999990873936158
LargeLibrary	KRAB	Il17a	Prpf6+0-10	Prpf6+0	10	chr2	181591918	181591939	-	TTTGGTACCGCCCCCTTCTG	gRNA	0.78365174178807	51	0.32135957	9.0	2:1|3:8	2881.2416799057	-0.0345498903707341	0.164275955453114	-0.210316173632574	0.833420912847292	0.999990873936158
LargeLibrary	KRAB	Il17a	Prps2-22-1	Prps2-22	1	chrX	167404918	167404939	-	TAAAGGCTGAGCAAGGTTAC	gRNA	0.847710898006013	37	0.46948438	9.0	2:0|3:9	1281.33989000852	0.06771314906066	0.257896647547715	0.262559244970922	0.79289031595098	0.999990873936158
LargeLibrary	KRAB	Il17a	Prps2-22-2	Prps2-22	2	chrX	167404935	167404956	-	GAACCATAGCACCCACCTAA	gRNA	0.783756193108101	53	0.24604786	22.0	2:1|3:21	1759.60634622698	-0.206745616640097	0.194832657340321	-1.06114457125618	0.288624204782561	0.999990873936158
LargeLibrary	KRAB	Il17a	Prps2-22-3	Prps2-22	3	chrX	167404886	167404907	-	CAAATGCTTTGAGCTGGAGC	gRNA	0.761209958000612	48	0.23573871	17.0	2:3|3:14	1243.81643659325	-0.0591373681739421	0.230973218582293	-0.256035606798595	0.797923343180647	0.999990873936158
LargeLibrary	KRAB	Il17a	Prps2-22-4	Prps2-22	4	chrX	167405016	167405037	-	ATACAGGAAAACGTTAAGGA	gRNA	0.593950488549092	67	0.29081416	12.0	2:0|3:12	1358.72808936616	0.300801616031824	0.247787507211145	1.21394988559897	0.224766861650281	0.999990873936158
LargeLibrary	KRAB	Il17a	Prps2-22-5	Prps2-22	5	chrX	167405032	167405053	-	AGAAATGAACAACTCAATAC	gRNA	0.424344176481403	50	0.22129858	44.0	2:1|3:43	922.84671007022	-0.0534582212899769	0.300100747868945	-0.178134248813409	0.858617545490856	0.999990873936158
LargeLibrary	KRAB	Il17a	Prps2-22-6	Prps2-22	6	chrX	167404855	167404876	-	AGGCAGATCTTCGGAGATCC	gRNA	0.317233797683189	46	0.39892048	20.0	2:0|3:20	1323.0827447648	-0.41400662651374	0.22047467397889	-1.87779675117416	0.0604089748868344	0.999990873936158
LargeLibrary	KRAB	Il17a	Prps2-22-7	Prps2-22	7	chrX	167404811	167404832	-	AAAACTAAGTCAGCTGACGC	gRNA	0.110262740929762	61	0.77920151	3.0	2:0|3:3	1286.09073848407	-0.189589637469117	0.236344686892479	-0.802174315665355	0.422452131408431	0.999990873936158
LargeLibrary	KRAB	Il17a	Prps2-99.5-1	Prps2-99.5	1	chrX	167482320	167482341	-	GCTTGGGACACAAGCCCATG	gRNA	0.52131942275893	66	0.25311614	17.0	2:0|3:17	1522.65527622946	-0.179040005113078	0.226790804858346	-0.789450018597121	0.42984903139469	0.999990873936158
LargeLibrary	KRAB	Il17a	Prps2-99.5-2	Prps2-99.5	2	chrX	167482306	167482327	+	TGGGGATGACACCACCTCAT	gRNA	0.492289577178424	57	0.27884199	23.0	2:0|3:23	2021.68515428905	0.0518472884889586	0.217308249623657	0.238588680267545	0.811424543512457	0.999990873936158
LargeLibrary	KRAB	Il17a	Prps2-99.5-3	Prps2-99.5	3	chrX	167482141	167482162	+	ACACTCTGGGGTGGGAATTG	gRNA	0.476740013997088	50	0.20825271	29.0	2:2|3:27	1478.98042053961	-0.143993714315766	0.20991146172652	-0.685973567767186	0.492729776624505	0.999990873936158
LargeLibrary	KRAB	Il17a	Prps2-99.5-4	Prps2-99.5	4	chrX	167482396	167482417	-	AGAACACTGCATCGCTAGTC	gRNA	0.417076212745292	41	0.98128509	1.0	2:0|3:1	1739.11439704088	-0.0395366152852839	0.245700990362477	-0.160913536518337	0.872161500643624	0.999990873936158
LargeLibrary	KRAB	Il17a	Prps2-99.5-5	Prps2-99.5	5	chrX	167482242	167482263	-	CCACCTTCAAAAACACCTGG	gRNA	0.267263996849757	70	0.32033251	10.0	2:1|3:9	1381.28656090449	-0.117679768722508	0.300846064841224	-0.391162732291728	0.695676953399595	0.999990873936158
LargeLibrary	KRAB	Il17a	Prps2-99.5-6	Prps2-99.5	6	chrX	167481819	167481840	+	GTCATAATCTTCTAACTTGT	gRNA	0.263310507581327	34	0.37287549	7.0	2:0|3:7	1335.57574407591	0.390451615524302	0.239054973710101	1.63331308052096	0.102403167112114	0.999990873936158
LargeLibrary	KRAB	Il17a	Prps2-99.5-7	Prps2-99.5	7	chrX	167482227	167482248	+	TCATTAGGAAGCACACCTCC	gRNA	0.244856883031499	55	0.43788578	8.0	2:0|3:8	1210.14734468796	-0.356315933428303	0.253454163448371	-1.4058397328355	0.159771720618774	0.999990873936158
LargeLibrary	KRAB	Il17a	Prps2-99.5-8	Prps2-99.5	8	chrX	167482212	167482233	+	TTACTGGAATTACAATCATT	gRNA	0.229676479009342	40	0.34278636	14.0	2:0|3:14	1448.38525239404	0.0587909131553169	0.246893753328447	0.238122319267861	0.811786224284767	0.999990873936158
LargeLibrary	KRAB	Il17a	Prps2-99.5-9	Prps2-99.5	9	chrX	167482062	167482083	+	ATTAAAAATGTGCTCAATCG	gRNA	0.191515702138211	59	0.41279685	11.0	2:0|3:11	1273.73731234577	0.220000912556706	0.224618181610128	0.979443921145099	0.327360684525562	0.999990873936158
LargeLibrary	KRAB	Il17a	Prps2-99.5-10	Prps2-99.5	10	chrX	167481920	167481941	+	TATGTAGATATGTGGGATCA	gRNA	0.0605478248301955	49	0.40784226	11.0	2:2|3:9	1430.01642932048	0.159303572945339	0.260027763643965	0.612640630034645	0.540113986792272	0.999990873936158
LargeLibrary	KRAB	Il17a	Prpsap2+9-1	Prpsap2+9	1	chr11	61753147	61753168	-	TGACTGAATACATCATTTCT	gRNA	0.619492727384147	33	0.20120868	22.0	2:1|3:21	1769.02914160579	-0.0089621279203617	0.192874178265104	-0.0464661884808827	0.962938682647655	0.999990873936158
LargeLibrary	KRAB	Il17a	Prpsap2+9-2	Prpsap2+9	2	chr11	61753175	61753196	-	CCTCTGTTCTTAGTTGGTGC	gRNA	0.486229914543913	39	0.34240649	13.0	2:1|3:12	1340.5789165973	-0.173347295529024	0.248063825945096	-0.698801185011922	0.484676287876038	0.999990873936158
LargeLibrary	KRAB	Il17a	Prpsap2+9-3	Prpsap2+9	3	chr11	61753175	61753196	+	CCAGCACCAACTAAGAACAG	gRNA	0.486229914543913	71	0.24054414	16.0	2:0|3:16	1528.64091515248	0.0713645910624992	0.205143588555024	0.347876292723414	0.727933090241574	0.999990873936158
LargeLibrary	KRAB	Il17a	Prpsap2+9-4	Prpsap2+9	4	chr11	61753034	61753055	-	TGTCAGTGCATTCTGCTGTT	gRNA	0.453217760101193	45	0.28835807	12.0	2:0|3:12	2108.61421942869	-0.251405753689342	0.206501428784498	-1.21745285332484	0.223431964146453	0.999990873936158
LargeLibrary	KRAB	Il17a	Prpsap2+9-5	Prpsap2+9	5	chr11	61753107	61753128	-	GCAGACACTACTTAAATGTG	gRNA	0.435569288269046	63	0.46711712	8.0	2:0|3:8	1598.9352561298	0.0427479253816979	0.210730334727377	0.2028560597932	0.839247539357498	0.999990873936158
LargeLibrary	KRAB	Il17a	Prpsap2+9-6	Prpsap2+9	6	chr11	61753069	61753090	-	TGATTCTAAAGTATGATTAA	gRNA	0.320373747297044	21	0.25391282	20.0	2:0|3:20	1607.82692035178	-0.124291649816728	0.201922234749433	-0.615542166373911	0.538196731409798	0.999990873936158
LargeLibrary	KRAB	Il17a	Prpsap2+9-7	Prpsap2+9	7	chr11	61753212	61753233	+	GTTGTTGGATAAAAGAAGAC	gRNA	0.270025278145914	53	0.20383593	17.0	2:1|3:16	1093.53665318959	0.123637100897401	0.247986950334546	0.498562931358319	0.618087324809141	0.999990873936158
LargeLibrary	KRAB	Il17a	Prpsap2+9-8	Prpsap2+9	8	chr11	61753022	61753043	-	CTGCTGTTTGGTAGGAGTCC	gRNA	0.225972779523289	35	0.29067445	12.0	2:1|3:11	1898.35573006335	0.164011252323776	0.189765488365278	0.864283878679096	0.387431964018999	0.999990873936158
LargeLibrary	KRAB	Il17a	Prpsap2+9-9	Prpsap2+9	9	chr11	61753265	61753286	+	TAGCAACAAGGGACAAATCC	gRNA	0.197232855443546	50	0.27262663	19.0	2:0|3:19	1173.5435817413	-0.0950585975129909	0.239034869068678	-0.397676698313329	0.690868515890664	0.999990873936158
LargeLibrary	KRAB	Il17a	Prpsap2+9-10	Prpsap2+9	10	chr11	61753282	61753303	+	TCCAGGATTGAACACTCCAC	gRNA	0.191290759219753	56	0.57965321	6.0	2:1|3:5	1830.08309814448	-0.0946626869416806	0.216023413917014	-0.43820567976972	0.661237191656258	0.999990873936158
LargeLibrary	KRAB	Il17a	Prr12-1.5-1	Prr12-1.5	1	chr7	45054272	45054293	-	AGGATTGGCTGAGGCACCAA	gRNA	10.6394225881998	55	0.24722494	15.0	2:2|3:13	1854.64073842538	-0.0473961194092383	0.215514808212581	-0.219920476937656	0.825933088404053	0.999990873936158
LargeLibrary	KRAB	Il17a	Prr12-1.5-2	Prr12-1.5	2	chr7	45054256	45054277	+	AGCCTACACCGACCCGCCCT	gRNA	10.5968961495873	46	0.95187731	1.0	2:0|3:1	4905.57042398863	0.171424272807037	0.120896013563412	1.41794810063875	0.156205917641367	0.999990873936158
LargeLibrary	KRAB	Il17a	Prr12-1.5-3	Prr12-1.5	3	chr7	45054292	45054313	-	GGCTTGTGCCTACAGGATTG	gRNA	9.52406847174755	51	0.43058734	8.0	2:0|3:8	1695.12456229586	-0.106883016235502	0.205722485321324	-0.519549508983221	0.603377597355395	0.999990873936158
LargeLibrary	KRAB	Il17a	Prr12-1.5-4	Prr12-1.5	4	chr7	45054244	45054265	-	CGGTGTAGGCTCGGTGGAGG	gRNA	9.03071699204197	39	0.27203588	9.0	2:0|3:9	2908.06707253192	0.068780797693524	0.202255403417716	0.340069024269635	0.733804548132753	0.999990873936158
LargeLibrary	KRAB	Il17a	Prr12-1.5-5	Prr12-1.5	5	chr7	45054324	45054345	+	TCAAAAGCTGCACTCTTGCA	gRNA	8.46000959473381	54	0.4714156	5.0	2:0|3:5	1423.7674819858	-0.0019524269443357	0.218018842777435	-0.0089553128503157	0.992854789644522	0.999990873936158
LargeLibrary	KRAB	Il17a	Prr12-1.5-6	Prr12-1.5	6	chr7	45054352	45054373	-	CGCAATTGTCTATAGGGGCG	gRNA	7.71399495881213	52	0.46030249	3.0	2:0|3:3	3728.32826384549	0.0425684136963762	0.148255275751083	0.287129166100284	0.774013420674478	0.999990873936158
LargeLibrary	KRAB	Il17a	Prr12-1.5-7	Prr12-1.5	7	chr7	45054153	45054174	+	AGGGAGCCCGCGCTGCAAGC	gRNA	7.42457286073877	43	0.51801137	3.0	2:0|3:3	2657.1799898355	-0.292843782959066	0.170925420179026	-1.71328397293009	0.0866603094465517	0.999990873936158
LargeLibrary	KRAB	Il17a	Prr12-1.5-8	Prr12-1.5	8	chr7	45054165	45054186	+	CTGCAAGCAGGTCTTCAGTG	gRNA	6.6459697260299	65	0.26910134	13.0	2:1|3:12	2283.79496595555	0.0239600729479287	0.191617830754889	0.125040936188123	0.900491142250662	0.999990873936158
LargeLibrary	KRAB	Il17a	Prr12-1.5-9	Prr12-1.5	9	chr7	45053509	45053530	-	GCGCTGTGCCCTACACCCCC	gRNA	5.77962892850509	54	0.5353496	9.0	2:0|3:9	2198.00954251857	0.0132590738055323	0.176734939430043	0.0750223687986757	0.940196914316221	0.999990873936158
LargeLibrary	KRAB	Il17a	Prr12-1.5-10	Prr12-1.5	10	chr7	45054404	45054425	-	GTGCTTAGGAAAACCTACAT	gRNA	5.42253481662897	54	0.28330401	11.0	2:1|3:10	1526.46548984407	0.0637540536228054	0.208620660374848	0.305597985876627	0.759910754196524	0.999990873936158
LargeLibrary	KRAB	Il17a	Prr15+43-1	Prr15+43	1	chr6	54368997	54369018	-	AGGCCACAAGACTGTATGAA	gRNA	1.6460230315946	60	0.30569149	12.0	2:0|3:12	2025.27639331179	0.0695438600757114	0.204317625410457	0.340371321054675	0.733576913233189	0.999990873936158
LargeLibrary	KRAB	Il17a	Prr15+43-2	Prr15+43	2	chr6	54368974	54368995	+	TAAACCCACGACAGCAAAAC	gRNA	1.35481495918189	38	0.29910115	8.0	2:0|3:8	1016.79595955797	-0.437582659645976	0.276603429544572	-1.58198566216788	0.113652843660063	0.999990873936158
LargeLibrary	KRAB	Il17a	Prr15+43-3	Prr15+43	3	chr6	54369022	54369043	+	GGAGCAAATACCAACCCGGT	gRNA	1.31794644922456	63	0.58409465	3.0	2:0|3:3	1185.85667919483	-0.166114584976514	0.232444869683676	-0.714640788598916	0.474831034009376	0.999990873936158
LargeLibrary	KRAB	Il17a	Prr15+43-4	Prr15+43	4	chr6	54368327	54368348	-	GCTCTGGGAGAACTAGCGTC	gRNA	1.15780014873923	54	0.4979949999999999	5.0	2:0|3:5	1476.00942206446	-0.128123922619308	0.219212283583067	-0.584474193348559	0.558901322823042	0.999990873936158
LargeLibrary	KRAB	Il17a	Prr15+43-5	Prr15+43	5	chr6	54368314	54368335	-	TAGCGTCTGGCCCCGTGCTG	gRNA	1.07548751687693	49	0.42861389	4.0	2:0|3:4	4048.14934060762	-0.0545220666859342	0.142171502330158	-0.383495045014861	0.701352743467126	0.999990873936158
LargeLibrary	KRAB	Il17a	Prr15+43-6	Prr15+43	6	chr6	54369037	54369058	+	CCGGTGGGCCGAGGCTGGCC	gRNA	0.988348998239164	16	0.24156428	9.0	2:2|3:7	4714.05656801633	-0.0926770830490767	0.127937249982197	-0.724394834670694	0.468823370081553	0.999990873936158
LargeLibrary	KRAB	Il17a	Prr15+43-7	Prr15+43	7	chr6	54369037	54369058	-	CCAGGCCAGCCTCGGCCCAC	gRNA	0.988348998239164	37	0.20160518	22.0	2:0|3:22	3228.2115170177	0.0881243745457586	0.152238113844031	0.578858817418367	0.562684440126766	0.999990873936158
LargeLibrary	KRAB	Il17a	Prr15+43-8	Prr15+43	8	chr6	54368868	54368889	-	TCATGGTGAACAGTGACATT	gRNA	0.918140773589115	47	0.54293089	8.0	2:0|3:8	1946.43531184913	-0.0025853831908673	0.195744833713699	-0.0132079255519398	0.989461906516598	0.999990873936158
LargeLibrary	KRAB	Il17a	Prr15+43-9	Prr15+43	9	chr6	54368343	54368364	-	ACAGGGCACAGTACCTGCTC	gRNA	0.884672882934062	48	0.23121911	24.0	2:2|3:22	1633.98785437757	-0.134047153573459	0.216690880667742	-0.618610036381722	0.536173288524271	0.999990873936158
LargeLibrary	KRAB	Il17a	Prr15+43-10	Prr15+43	10	chr6	54368302	54368323	+	GGAGTAAGACCACCTCAGCA	gRNA	0.65709382355621	60	0.30316271	14.0	2:1|3:13	1628.46962353647	-0.0578673671130635	0.252266008636932	-0.229390267145931	0.818565600196929	0.999990873936158
LargeLibrary	KRAB	Il17a	Prr5l+54-1	Prr5l+54	1	chr2	101828991	101829012	+	CAGAACCATACACATCACCC	gRNA	1.61914208051097	72	0.39850755	19.0	2:1|3:18	1040.33902864	-0.0199708945066793	0.284907804730926	-0.0700959895624493	0.944117258718249	0.999990873936158
LargeLibrary	KRAB	Il17a	Prr5l+54-2	Prr5l+54	2	chr2	101828978	101828999	-	TATGGTTCTGACAGAGACAT	gRNA	1.61137422326334	68	0.21819218	18.0	2:3|3:15	1398.13552501772	0.325950537948356	0.233385494817387	1.39661866391224	0.162528274741929	0.999990873936158
LargeLibrary	KRAB	Il17a	Prr5l+54-3	Prr5l+54	3	chr2	101829005	101829026	+	TCACCCAGGAGAACTGCTCT	gRNA	1.36823864993565	49	0.28462602	16.0	2:1|3:15	2328.47933543219	0.0571537936535837	0.168581111109185	0.339028455071499	0.734588294206572	0.999990873936158
LargeLibrary	KRAB	Il17a	Prr5l+54-4	Prr5l+54	4	chr2	101828954	101828975	+	CATTAAGTGACAATCATAAT	gRNA	1.28200793236951	38	0.3651988	13.0	2:1|3:12	1329.22311601359	0.0993100418077991	0.256900622185077	0.386569876565943	0.699074662440683	0.999990873936158
LargeLibrary	KRAB	Il17a	Prr5l+54-5	Prr5l+54	5	chr2	101828697	101828718	-	GATGAGATCATACAGTTGTG	gRNA	1.16120034839287	61	0.31402874	13.0	2:0|3:13	1418.92322682164	-0.0488757126908839	0.258272181703272	-0.189241103585198	0.849903853642609	0.999990873936158
LargeLibrary	KRAB	Il17a	Prr5l+54-6	Prr5l+54	6	chr2	101829044	101829065	+	AGTGGATGTCACTCTCAAAC	gRNA	1.15879294140142	48	0.23771707	19.0	2:0|3:19	1316.59283917228	0.0541919770117592	0.266315992745093	0.203487505399758	0.838754010639751	0.999990873936158
LargeLibrary	KRAB	Il17a	Prr5l+54-7	Prr5l+54	7	chr2	101828941	101828962	-	TCACTTAATGCTGACAGACC	gRNA	1.12307460828863	59	0.2553455	10.0	2:0|3:10	1224.15863566017	0.0435079819164519	0.245974123468369	0.176880320998671	0.859602396452098	0.999990873936158
LargeLibrary	KRAB	Il17a	Prr5l+54-8	Prr5l+54	8	chr2	101828909	101828930	-	ACAGCTGGAGTTAGTTGTCC	gRNA	0.968891539256971	50	0.24264309	13.0	2:5|3:8	1584.17645612132	-0.161460483570336	0.227683850188771	-0.709143329386212	0.478235536776165	0.999990873936158
LargeLibrary	KRAB	Il17a	Prr5l+54-9	Prr5l+54	9	chr2	101828669	101828690	-	CTTGCCGACTTATCACTGAT	gRNA	0.910444792841367	54	0.29812563	8.0	2:1|3:7	2082.81322343909	-0.0513778687312631	0.201372735952491	-0.255138157051134	0.798616394060357	0.999990873936158
LargeLibrary	KRAB	Il17a	Prr5l+54-10	Prr5l+54	10	chr2	101828727	101828748	+	GCATATGAATACGTTTGGAA	gRNA	0.883381685390945	61	0.55292359	6.0	2:0|3:6	1080.06590693463	-0.0300710063790426	0.314398170591042	-0.095646251129616	0.923801530471028	0.999990873936158
LargeLibrary	KRAB	Il17a	Prr5l+57-1	Prr5l+57	1	chr2	101826443	101826464	-	AATGCTCGTCTCTAGTAGAA	gRNA	2.34959639440551	55	0.67640829	2.0	2:0|3:2	830.378026012394	0.209772912023361	0.289547831113309	0.724484487474093	0.468768347333209	0.999990873936158
LargeLibrary	KRAB	Il17a	Prr5l+57-2	Prr5l+57	2	chr2	101826476	101826497	-	TTTAGGCTTTGTATGACACA	gRNA	1.94755534366329	60	0.27821839	19.0	2:0|3:19	1091.73530484397	0.0985076638980085	0.243389372555727	0.404732806792762	0.68567392447109	0.999990873936158
LargeLibrary	KRAB	Il17a	Prr5l+57-3	Prr5l+57	3	chr2	101826422	101826443	-	GGCAGCTATTGCCAGTATAC	gRNA	1.60720853936944	46	0.46910346	6.0	2:1|3:5	1116.15024120793	-0.108008646170026	0.256728183936204	-0.420712071865338	0.673965344973573	0.999990873936158
LargeLibrary	KRAB	Il17a	Prr5l+57-4	Prr5l+57	4	chr2	101825945	101825966	+	CTGGGTCAGGATTGTCGCAG	gRNA	1.55125141564234	60	0.64378617	4.0	2:2|3:2	2542.39718408495	-0.0910033897043141	0.172811844585284	-0.526603890622806	0.59846868963347	0.999990873936158
LargeLibrary	KRAB	Il17a	Prr5l+57-5	Prr5l+57	5	chr2	101825582	101825603	-	GTGAGTGACTTTCAGATCAC	gRNA	1.47333377194849	57	0.25006724	18.0	2:1|3:17	1026.89743072993	0.0883087435631494	0.257170322007542	0.343386215305822	0.731307928398355	0.999990873936158
LargeLibrary	KRAB	Il17a	Prr5l+57-6	Prr5l+57	6	chr2	101825958	101825979	+	GTCGCAGTGGCTAGGCTCTC	gRNA	1.46049029099396	38	0.56311372	7.0	2:0|3:7	2132.04533179015	-0.203077113125088	0.200908915530904	-1.01079194314724	0.312116020083786	0.999990873936158
LargeLibrary	KRAB	Il17a	Prr5l+57-7	Prr5l+57	7	chr2	101825860	101825881	-	GAAACCTTCTCCTCAGATGC	gRNA	1.45492176813638	49	0.4460251	11.0	2:0|3:11	1574.3737270178	-0.150410738081948	0.216790219636141	-0.693807766486863	0.487802771408841	0.999990873936158
LargeLibrary	KRAB	Il17a	Prr5l+57-8	Prr5l+57	8	chr2	101825836	101825857	-	ACTGGGGAGGTTTCAGTCAG	gRNA	1.42165726552127	59	0.20230425	20.0	2:1|3:19	1730.34217253096	-0.0723691091527441	0.204083837700816	-0.354604803437871	0.722885677109347	0.999990873936158
LargeLibrary	KRAB	Il17a	Prr5l+57-9	Prr5l+57	9	chr2	101825516	101825537	+	GAAGCTCGAATAAGAGACCT	gRNA	1.3352487311159	62	0.28503377	10.0	2:1|3:9	1200.27920036534	-0.121100102777269	0.2368422777801	-0.511311172618035	0.609133182879014	0.999990873936158
LargeLibrary	KRAB	Il17a	Prr5l+57-10	Prr5l+57	10	chr2	101825530	101825551	+	AGACCTAGGTGTGGTTTGAT	gRNA	1.20757197043097	38	0.36495627	10.0	2:0|3:10	1805.37064512497	0.334191923416612	0.216523473642585	1.5434443101918	0.122723009693824	0.999990873936158
LargeLibrary	KRAB	Il17a	Prr5l+63.5-1	Prr5l+63.5	1	chr2	101819454	101819475	+	CTGCCTGGTAAGAGTCATAA	gRNA	7.36295324485526	47	0.56678545	4.0	2:1|3:3	1618.51546360918	-0.159600552229152	0.20100116594721	-0.794027992211094	0.427179135574431	0.999990873936158
LargeLibrary	KRAB	Il17a	Prr5l+63.5-2	Prr5l+63.5	2	chr2	101819433	101819454	-	AGAGCAAAGGGGCAGTCTTA	gRNA	6.3415815354727	38	0.37620735	13.0	2:0|3:13	1620.70208774517	-0.215196254845712	0.210963122958326	-1.02006574337744	0.307697282080046	0.999990873936158
LargeLibrary	KRAB	Il17a	Prr5l+63.5-3	Prr5l+63.5	3	chr2	101819468	101819489	+	TCATAATGGTAGCCATGTCT	gRNA	6.23141809806054	54	0.27536746	10.0	2:1|3:9	2416.2112084774	-0.0967377685153215	0.200392530277577	-0.482741389518481	0.629279371128888	0.999990873936158
LargeLibrary	KRAB	Il17a	Prr5l+63.5-4	Prr5l+63.5	4	chr2	101819504	101819525	-	GCAAGTAGTTAGAAATGAGC	gRNA	5.34999549745818	56	0.21383478	17.0	2:1|3:16	854.898975638804	0.14208587712082	0.314860596124606	0.45126598523173	0.651797857170442	0.999990873936158
LargeLibrary	KRAB	Il17a	Prr5l+63.5-5	Prr5l+63.5	5	chr2	101819394	101819415	-	GCTATACACAAGACAGTTAC	gRNA	5.23683018417925	35	0.4754600999999999	8.0	2:0|3:8	1095.41647462032	-0.310425419325553	0.242909829150233	-1.2779450729166	0.201268793998177	0.999990873936158
LargeLibrary	KRAB	Il17a	Prr5l+63.5-6	Prr5l+63.5	6	chr2	101819526	101819547	-	TGGTGGCAGCAGTGCTGCTA	gRNA	4.86937755130418	48	0.47066853	15.0	2:0|3:15	2019.35668414851	-0.0032501687017248	0.199592717934365	-0.0162840044234163	0.987007818471912	0.999990873936158
LargeLibrary	KRAB	Il17a	Prr5l+63.5-7	Prr5l+63.5	7	chr2	101819644	101819665	-	GTTATTTCCTATGCATACAG	gRNA	4.24378349695548	63	0.32656753	14.0	2:0|3:14	845.995588950737	0.0716970591746274	0.285447939334652	0.251173854474989	0.801679697831884	0.999990873936158
LargeLibrary	KRAB	Il17a	Prr5l+63.5-8	Prr5l+63.5	8	chr2	101819543	101819564	-	TGAGGCGAAGCATTGGATGG	gRNA	4.18809580922132	69	0.39560418	11.0	2:0|3:11	1878.25023078844	-0.164583543941496	0.236719189085015	-0.695269127009334	0.486886658225369	0.999990873936158
LargeLibrary	KRAB	Il17a	Prr5l+63.5-9	Prr5l+63.5	9	chr2	101819370	101819391	-	CTATTGCAGGGCCTTCACCA	gRNA	3.4335535703208	68	0.46507935	7.0	2:0|3:7	1662.6930086455	0.251776481632097	0.267653036396789	0.940682328964296	0.346867677336706	0.999990873936158
LargeLibrary	KRAB	Il17a	Prr5l+63.5-10	Prr5l+63.5	10	chr2	101819689	101819710	-	TGTAGCTGCAGTTAGCTTCA	gRNA	1.97715000848669	39	0.25798646	22.0	2:1|3:21	1911.51975841747	0.191010005756111	0.186035508054526	1.02673950663293	0.304543141133156	0.999990873936158
LargeLibrary	KRAB	Il17a	Prr5l+71-1	Prr5l+71	1	chr2	101811948	101811969	+	CACAATGTGAAACTGCTGAG	gRNA	0.536378968384965	69	0.28042749	15.0	2:1|3:14	1857.43805194658	-0.24844186155662	0.248193663684158	-1.00100001695764	0.316826800186264	0.999990873936158
LargeLibrary	KRAB	Il17a	Prr5l+71-2	Prr5l+71	2	chr2	101812140	101812161	+	TGGCACCTCAGCAAGCTGCC	gRNA	0.403925669618509	46	0.28283611	16.0	2:3|3:13	3409.91978590706	0.0379020656384459	0.166510984887775	0.227625016235362	0.819937770284819	0.999990873936158
LargeLibrary	KRAB	Il17a	Prr5l+71-3	Prr5l+71	3	chr2	101811978	101811999	-	TCTCCCTGAGCACTTACCTC	gRNA	0.400721863643972	51	0.27365125	20.0	2:1|3:19	1328.09263327353	-0.0921985308711611	0.239215914688729	-0.385419720051364	0.69992647450441	0.999990873936158
LargeLibrary	KRAB	Il17a	Prr5l+71-4	Prr5l+71	4	chr2	101812126	101812147	-	GAGGTGCCAAAGCACTTAGA	gRNA	0.394006726281687	53	0.57357814	5.0	2:0|3:5	973.662078162027	-0.0154441633826509	0.32599756501057	-0.0473750881610117	0.962214283488651	0.999990873936158
LargeLibrary	KRAB	Il17a	Prr5l+71-5	Prr5l+71	5	chr2	101812113	101812134	-	ACTTAGATGGTCTGTGCCAG	gRNA	0.382513247871795	56	0.38571606	11.0	2:0|3:11	1506.34021124557	-0.0207562020315208	0.280698523066458	-0.0739448209587001	0.941054291477249	0.999990873936158
LargeLibrary	KRAB	Il17a	Prr5l+71-6	Prr5l+71	6	chr2	101812200	101812221	+	CCTGCTCAGTGCATTGACTC	gRNA	0.350089690165192	49	0.63250548	9.0	2:0|3:9	1906.39263162344	0.3628836961862	0.211388861906149	1.71666422210699	0.0860405408353375	0.999990873936158
LargeLibrary	KRAB	Il17a	Prr5l+71-7	Prr5l+71	7	chr2	101812200	101812221	-	CCAGAGTCAATGCACTGAGC	gRNA	0.350089690165192	53	0.25882094	14.0	2:0|3:14	1902.15414298386	-0.1937405691786	0.212771756711748	-0.91055585653255	0.362529438485455	0.999990873936158
LargeLibrary	KRAB	Il17a	Prr5l+71-8	Prr5l+71	8	chr2	101812184	101812205	-	GAGCAGGTGAAACCAGCGGA	gRNA	0.344824937494451	61	0.38411857	13.0	2:1|3:12	2053.41503876012	0.0836864716692178	0.208735613568039	0.4009209077393	0.688478356142843	0.999990873936158
LargeLibrary	KRAB	Il17a	Prr5l+71-9	Prr5l+71	9	chr2	101812240	101812261	-	TAGGCTTATACCACAGTGCT	gRNA	0.316301569396271	52	0.23516138	21.0	2:1|3:20	717.280583928891	-0.0989068098871617	0.301406536334462	-0.328150845996941	0.74279761098288	0.999990873936158
LargeLibrary	KRAB	Il17a	Prr5l+71-10	Prr5l+71	10	chr2	101812158	101812179	-	CTGCTCATTACCACAAGTCC	gRNA	0.316073334492409	54	0.42878356	9.0	2:0|3:9	1214.68640428332	-0.168121651128068	0.251740270939567	-0.667837730135865	0.504237179468074	0.999990873936158
LargeLibrary	KRAB	Il17a	Prr5l+72-1	Prr5l+72	1	chr2	101810995	101811016	-	GAGGGCTCTCTAGACTTCCT	gRNA	3.86726126178286	51	0.40729702	7.0	2:0|3:7	1524.34944403415	0.029752492871423	0.222319042517601	0.133827910261297	0.893538656517374	0.999990873936158
LargeLibrary	KRAB	Il17a	Prr5l+72-2	Prr5l+72	2	chr2	101810978	101810999	+	TATTTCACACCCTGTCACCA	gRNA	3.35269567193621	66	0.26312023	17.0	2:3|3:14	1419.37837283986	-0.223311863132969	0.220795361983793	-1.01139743664254	0.311826247554922	0.999990873936158
LargeLibrary	KRAB	Il17a	Prr5l+72-3	Prr5l+72	3	chr2	101810964	101810985	-	TGTGAAATACTGTTTCGAGG	gRNA	3.01267433274332	73	0.4783059	7.0	2:3|3:4	1230.07632690934	0.096762229218271	0.23659724019801	0.408974462835196	0.682558402046435	0.999990873936158
LargeLibrary	KRAB	Il17a	Prr5l+72-4	Prr5l+72	4	chr2	101811117	101811138	+	CTGATGTAACTCAGTCGGTG	gRNA	2.87001899244212	68	0.61535672	5.0	2:1|3:4	2072.6326567274	0.211477396481288	0.211597347148601	0.999433118283715	0.317584923180596	0.999990873936158
LargeLibrary	KRAB	Il17a	Prr5l+72-5	Prr5l+72	5	chr2	101811129	101811150	+	AGTCGGTGCGGTGCTTGTCT	gRNA	2.84193814902232	47	0.41222032	7.0	2:0|3:7	4903.6255951762	0.104108227033868	0.123000634888046	0.846403980992674	0.397327418423235	0.999990873936158
LargeLibrary	KRAB	Il17a	Prr5l+72-6	Prr5l+72	6	chr2	101811144	101811165	+	TGTCTAGGATGTATGAAGAC	gRNA	2.69804174631827	56	0.27546421	18.0	2:0|3:18	1144.80256012448	0.101112688601345	0.246567558176971	0.410081072096163	0.681746477016687	0.999990873936158
LargeLibrary	KRAB	Il17a	Prr5l+72-7	Prr5l+72	7	chr2	101810941	101810962	+	TCCTCCTAGGGACTGCACTT	gRNA	2.36744070663796	49	0.20406526	13.0	2:1|3:12	1461.55877839677	0.137598032128421	0.234253770421597	0.587388761686866	0.556942639854264	0.999990873936158
LargeLibrary	KRAB	Il17a	Prr5l+72-8	Prr5l+72	8	chr2	101810929	101810950	+	TCACTCAACATTTCCTCCTA	gRNA	2.14001934538922	56	0.22948724	16.0	2:0|3:16	1550.96521644846	0.0385668552026452	0.24458181675039	0.157684883181668	0.874705112932195	0.999990873936158
LargeLibrary	KRAB	Il17a	Prr5l+72-9	Prr5l+72	9	chr2	101810916	101810937	-	TGTTGAGTGAGGAGCTGGTC	gRNA	1.57954625665369	37	0.20940407	22.0	2:0|3:22	1698.33474548086	0.436056567345443	0.237061334509884	1.8394250932864	0.0658526861107198	0.999990873936158
LargeLibrary	KRAB	Il17a	Prr5l+72-10	Prr5l+72	10	chr2	101811051	101811072	+	CAAGATTCTGCCACTATTAC	gRNA	1.42213885254734	25	0.47012565	6.0	2:0|3:6	1684.51608530359	-0.141849105731509	0.215231673117626	-0.659053120188253	0.509861658076748	0.999990873936158
LargeLibrary	KRAB	Il17a	Prr5l+86-1	Prr5l+86	1	chr2	101797045	101797066	-	ATCTACAGTCATGAGTGCTC	gRNA	6.31154365596786	54	0.28590862	8.0	2:0|3:8	1714.47216284268	0.0311966044368749	0.217352434073065	0.143530044049968	0.885871585166011	0.999990873936158
LargeLibrary	KRAB	Il17a	Prr5l+86-2	Prr5l+86	2	chr2	101797057	101797078	+	TGACTGTAGATCTGCCCCTC	gRNA	6.16517079851693	46	0.28741924	12.0	2:0|3:12	1727.15868342402	-0.070000955443247	0.195602748574165	-0.357873066475369	0.72043830746817	0.999990873936158
LargeLibrary	KRAB	Il17a	Prr5l+86-3	Prr5l+86	3	chr2	101796470	101796491	-	TAGACGCCACTGCAATCCTG	gRNA	5.20310087767046	69	0.45789191	4.0	2:1|3:3	1379.79608386275	-0.0252119728356349	0.222245346695593	-0.113442072963478	0.909680085575032	0.999990873936158
LargeLibrary	KRAB	Il17a	Prr5l+86-4	Prr5l+86	4	chr2	101797407	101797428	+	ACTTCCCCACTCACCCCCTT	gRNA	4.89925155909913	31	0.21189615	34.0	2:1|3:33	1693.04271401623	0.0491611624057348	0.210109621248292	0.233978635122281	0.815001565036792	0.999990873936158
LargeLibrary	KRAB	Il17a	Prr5l+86-5	Prr5l+86	5	chr2	101797384	101797405	+	TGATGACTTCAGGCCCTCCA	gRNA	4.87032835643097	59	0.40703925	10.0	2:0|3:10	1833.08934841136	-0.306413000250607	0.215204624155158	-1.4238216369816	0.154498110622065	0.999990873936158
LargeLibrary	KRAB	Il17a	Prr5l+86-6	Prr5l+86	6	chr2	101797278	101797299	-	GGGGAGACTCCGCGTGGTTA	gRNA	4.56786460252168	39	1.0	1.0	2:0|3:1	2293.3520889475	0.157104614241246	0.195315472956007	0.804363381270019	0.421187143019652	0.999990873936158
LargeLibrary	KRAB	Il17a	Prr5l+86-7	Prr5l+86	7	chr2	101797298	101797319	-	CACGGGGACAGCGAGACTGA	gRNA	4.55305192149032	57	0.35252142	9.0	2:0|3:9	2559.71608052787	-0.203870794856889	0.183012783131778	-1.11397024496422	0.265291951889336	0.999990873936158
LargeLibrary	KRAB	Il17a	Prr5l+86-8	Prr5l+86	8	chr2	101797222	101797243	-	AGACTACCAAGAGGTGGGTA	gRNA	4.48334317996175	48	0.33709005	13.0	2:0|3:13	1020.27614038265	0.0268234275077032	0.259010075010073	0.103561328672871	0.91751747784034	0.999990873936158
LargeLibrary	KRAB	Il17a	Prr5l+86-9	Prr5l+86	9	chr2	101796686	101796707	-	CGGTTCCCAGAGTTCGTGCC	gRNA	4.23517874220868	44	0.40314544	5.0	2:1|3:4	3348.82950871375	-0.0896080897314265	0.174607069910094	-0.513198519267097	0.607812461643931	0.999990873936158
LargeLibrary	KRAB	Il17a	Prr5l+86-10	Prr5l+86	10	chr2	101797608	101797629	-	ACCCGGCGTAGGGCAGAGCT	gRNA	3.54770627993361	56	0.40800814	5.0	2:0|3:5	4169.74218464627	0.230076166527449	0.137642533902591	1.67154846691701	0.0946133938710307	0.999990873936158
LargeLibrary	KRAB	Il17a	Prrc1-105-1	Prrc1-105	1	chr18	57249765	57249786	+	CACAGCAGATGACAAATAAG	gRNA	1.58633470668425	47	0.21115374	24.0	2:1|3:23	922.01431876444	-0.074289015855605	0.272233612237446	-0.272887007761588	0.784940073929798	0.999990873936158
LargeLibrary	KRAB	Il17a	Prrc1-105-2	Prrc1-105	2	chr18	57249730	57249751	+	AAACAAGTGGTGAGCTCTGC	gRNA	1.57527063786205	38	0.35228162	12.0	2:0|3:12	1297.80778148413	-0.150027205565202	0.357943744886905	-0.419136268501086	0.675116545832331	0.999990873936158
LargeLibrary	KRAB	Il17a	Prrc1-105-3	Prrc1-105	3	chr18	57249657	57249678	-	GCCTGCGGTGGCAGCCTCTG	gRNA	1.26053341363587	49	0.24066158	14.0	2:1|3:13	2832.59877245647	-0.107105111910483	0.18956462819186	-0.565005786850073	0.572069828110494	0.999990873936158
LargeLibrary	KRAB	Il17a	Prrc1-105-4	Prrc1-105	4	chr18	57249718	57249739	-	ACCACTTGTTTCCCTGTGGT	gRNA	1.18388973037039	38	0.21515201	15.0	2:1|3:14	2730.7241850949	0.0534008179679789	0.252684268251274	0.211334161550873	0.832626527784505	0.999990873936158
LargeLibrary	KRAB	Il17a	Prrc1-105-5	Prrc1-105	5	chr18	57249803	57249824	+	AAAGACCGAAAAGGACACTG	gRNA	1.14154027855846	79	0.23975987	17.0	2:0|3:17	1253.95058858276	0.127771650762609	0.262500559243166	0.486748108769737	0.626436847769986	0.999990873936158
LargeLibrary	KRAB	Il17a	Prrc1-105-6	Prrc1-105	6	chr18	57249632	57249653	-	CAGCCCCTCCTAACCACTCC	gRNA	1.08207914100981	50	0.29939256	22.0	2:2|3:20	1862.84692673302	0.0699184121652895	0.204878864569761	0.341267081463556	0.732902527177236	0.999990873936158
LargeLibrary	KRAB	Il17a	Prrc1-105-7	Prrc1-105	7	chr18	57249619	57249640	+	AGACGTCTGTGTGCCTGGAG	gRNA	1.03010395934723	62	0.24271971	16.0	2:1|3:15	1863.06466565446	-0.255933106352511	0.270303621257069	-0.946835655261565	0.343722529945694	0.999990873936158
LargeLibrary	KRAB	Il17a	Prrc1-105-8	Prrc1-105	8	chr18	57249672	57249693	-	TATTTGCTGGCAGCTGCCTG	gRNA	0.99007655613848	56	0.22744117	15.0	2:1|3:14	1864.79130802198	-0.0656611283966186	0.208217273161482	-0.315349093759841	0.752496613619604	0.999990873936158
LargeLibrary	KRAB	Il17a	Prrc1-105-9	Prrc1-105	9	chr18	57249706	57249727	+	TGGGGCCGCCACCCCACCAC	gRNA	0.939988066672706	47	0.38744991	5.0	2:0|3:5	3001.61798576455	-0.0882241633211714	0.150822893601934	-0.584952066720194	0.558579947489523	0.999990873936158
LargeLibrary	KRAB	Il17a	Prrc1-105-10	Prrc1-105	10	chr18	57249840	57249861	-	CTCACTCTTGACGACTTCGC	gRNA	0.826776404502273	42	1.0	0.0	2:0|3:0	1071.52589045117	-0.340446217691001	0.291486816693537	-1.16796437503704	0.242821135196604	0.999990873936158
LargeLibrary	KRAB	Il17a	Prrc1-47-1	Prrc1-47	1	chr18	57307705	57307726	+	TGTGTCAAAGCATGGTGCAG	gRNA	4.34830266151201	64	0.29554102	15.0	2:0|3:15	1908.84133265307	0.262246870834934	0.188578860039671	1.39064829843476	0.164332102702151	0.999990873936158
LargeLibrary	KRAB	Il17a	Prrc1-47-2	Prrc1-47	2	chr18	57307719	57307740	+	GTGCAGTGGAGTCATGTGGT	gRNA	4.21218393916087	62	0.25839709	17.0	2:1|3:16	3940.15794055753	-0.012529525696372	0.135227581406618	-0.0926551045729109	0.926177564873333	0.999990873936158
LargeLibrary	KRAB	Il17a	Prrc1-47-3	Prrc1-47	3	chr18	57307686	57307707	-	CACATACCAGCACACCACAA	gRNA	4.09520944929749	66	0.2523001	15.0	2:0|3:15	1273.3795916432	0.296718414964167	0.252861622215215	1.17344187055648	0.240618654786909	0.999990873936158
LargeLibrary	KRAB	Il17a	Prrc1-47-4	Prrc1-47	4	chr18	57307610	57307631	+	TGTTGACAGATGTCTATGCT	gRNA	2.90181882020244	63	0.2628149	18.0	2:2|3:16	692.348131781312	-0.420468667253469	0.382092854909844	-1.10043582822997	0.271142275152302	0.999990873936158
LargeLibrary	KRAB	Il17a	Prrc1-47-5	Prrc1-47	5	chr18	57307780	57307801	-	GTGAATTTGTGCAGCCTCAA	gRNA	2.85217556309925	42	0.25036551	17.0	2:1|3:16	1956.03735215801	0.342856815889525	0.186046804046206	1.84285248890583	0.0653505507379826	0.999990873936158
LargeLibrary	KRAB	Il17a	Prrc1-47-6	Prrc1-47	6	chr18	57307803	57307824	-	CCTTACTCACTATTATAAGG	gRNA	2.58601502740484	61	0.37471451	6.0	2:0|3:6	1070.2874661256	0.513038395981576	0.307425867324907	1.66881987012292	0.0951530835929112	0.999990873936158
LargeLibrary	KRAB	Il17a	Prrc1-47-7	Prrc1-47	7	chr18	57307803	57307824	+	CCTCCTTATAATAGTGAGTA	gRNA	2.58601502740484	36	0.23360747	11.0	2:1|3:10	953.969272974366	0.0801729118277646	0.278036509390639	0.288353900009305	0.77307585212242	0.999990873936158
LargeLibrary	KRAB	Il17a	Prrc1-47-8	Prrc1-47	8	chr18	57307640	57307661	+	CCTGGCCATTGACAATAACG	gRNA	2.52740760482149	67	0.86813525	2.0	2:0|3:2	1890.90858225017	0.0113300659764206	0.22156537527136	0.0511364465794542	0.959216793800873	0.999990873936158
LargeLibrary	KRAB	Il17a	Prrc1-47-9	Prrc1-47	9	chr18	57307640	57307661	-	CCTCGTTATTGTCAATGGCC	gRNA	2.52740760482149	52	0.65657155	3.0	2:0|3:3	504.776781491797	0.107912945626691	0.407599010559621	0.264752717330028	0.791199963491844	0.999990873936158
LargeLibrary	KRAB	Il17a	Prrc1-47-10	Prrc1-47	10	chr18	57307652	57307673	+	CAATAACGAGGCTATAAACA	gRNA	2.1849765924301	59	0.46562286	6.0	2:0|3:6	756.042161360601	-0.320031982154604	0.298956317866738	-1.07049747079525	0.284395446816572	0.999990873936158
LargeLibrary	KRAB	Il17a	Prrc1-99.5-1	Prrc1-99.5	1	chr18	57255225	57255246	-	ACACTCAATGCAAGGACAAC	gRNA	6.25935472523962	33	0.49157822	9.0	2:0|3:9	1341.30266224901	0.0350819704029483	0.251515279748408	0.139482461813218	0.889068913907375	0.999990873936158
LargeLibrary	KRAB	Il17a	Prrc1-99.5-2	Prrc1-99.5	2	chr18	57255240	57255261	+	TTGAGTGTAGTCCTCCTATA	gRNA	5.31548690161538	39	0.54135894	6.0	2:0|3:6	1303.142482891	-0.135182841311585	0.255318447637749	-0.529467582786596	0.596481126584245	0.999990873936158
LargeLibrary	KRAB	Il17a	Prrc1-99.5-3	Prrc1-99.5	3	chr18	57255165	57255186	-	AGTCTTAGTCACCTTGGAAG	gRNA	5.03956629578581	52	0.30592436	12.0	2:0|3:12	1476.31191089301	0.107642486408835	0.267404283694652	0.402545856489538	0.68728234738644	0.999990873936158
LargeLibrary	KRAB	Il17a	Prrc1-99.5-4	Prrc1-99.5	4	chr18	57255198	57255219	+	CACAGTCAAAACTAATCAGG	gRNA	4.95631601747974	63	0.36290157	12.0	2:0|3:12	1182.89304364322	-0.0601601726623378	0.302515653539951	-0.198866313059707	0.842367321447166	0.999990873936158
LargeLibrary	KRAB	Il17a	Prrc1-99.5-5	Prrc1-99.5	5	chr18	57255253	57255274	+	TCCTATAAGGAAATGAATGG	gRNA	3.89124075348034	57	0.25401213	20.0	2:1|3:19	977.935892884175	-0.230591552426208	0.27501752456699	-0.838461304563301	0.40177167144475	0.999990873936158
LargeLibrary	KRAB	Il17a	Prrc1-99.5-6	Prrc1-99.5	6	chr18	57255351	57255372	+	GCTACCAAGTGCTCTATTAC	gRNA	3.05074638462605	43	0.33031084	15.0	2:1|3:14	1271.68861927037	-0.380189352099241	0.280154912821502	-1.35706830292665	0.174759508819897	0.999990873936158
LargeLibrary	KRAB	Il17a	Prrc1-99.5-7	Prrc1-99.5	7	chr18	57255038	57255059	-	TGGCACCATCCCTACGTAAA	gRNA	1.66504884580445	20	0.34172708	33.0	2:5|3:28	1401.65266076748	-0.116386879140531	0.259003607255553	-0.449363931158283	0.65316914612449	0.999990873936158
LargeLibrary	KRAB	Il17a	Prrc1-99.5-8	Prrc1-99.5	8	chr18	57255013	57255034	-	CTGGACTATATAACAGAGTT	gRNA	1.45685893124875	38	0.37444997	16.0	2:1|3:15	1627.15880775441	0.0725998247551644	0.229392297741325	0.316487630447958	0.751632412513924	0.999990873936158
LargeLibrary	KRAB	Il17a	Prrc1-99.5-9	Prrc1-99.5	9	chr18	57255407	57255428	+	CAGAGTCTCAGTAAGTGCCT	gRNA	0.831841008267543	55	0.20423394	25.0	2:1|3:24	5104.46453779423	-0.182464527206398	0.157596046373376	-1.15779888775956	0.246946117388297	0.999990873936158
LargeLibrary	KRAB	Il17a	Prrc1-99.5-10	Prrc1-99.5	10	chr18	57255535	57255556	-	CAAATGTACATAATATTGGC	gRNA	0.519860651130493	53	0.23959224	14.0	2:2|3:12	1283.63990806295	0.159593807789806	0.225925598333388	0.70639984564432	0.47993951684603	0.999990873936158
LargeLibrary	KRAB	Il17a	Prrg4-6-1	Prrg4-6	1	chr2	104856049	104856070	+	TTTAAGCTCTAACTCTGACG	gRNA	2.99483494155118	64	0.35058251	11.0	2:2|3:9	1341.04697614045	0.0776619887024606	0.244874746638328	0.317149848110572	0.751129902347447	0.999990873936158
LargeLibrary	KRAB	Il17a	Prrg4-6-2	Prrg4-6	2	chr2	104855993	104856014	+	TGCCCGTGAGTCACAGAGAG	gRNA	2.75493384960883	60	0.2237795	16.0	2:0|3:16	1424.57732713428	0.150468487618241	0.226781199179014	0.663496304645016	0.507012745409576	0.999990873936158
LargeLibrary	KRAB	Il17a	Prrg4-6-3	Prrg4-6	3	chr2	104856024	104856045	-	TCACCTGTTTGTAACTGAAA	gRNA	2.57914881947659	51	0.25141598	19.0	2:1|3:18	1175.48804267173	-0.169030562412136	0.260288899436606	-0.649395970316068	0.516082467976773	0.999990873936158
LargeLibrary	KRAB	Il17a	Prrg4-6-4	Prrg4-6	4	chr2	104855960	104855981	-	GAGCAGTTACTGAATGATTA	gRNA	2.56295921571615	35	0.45690604	10.0	2:0|3:10	1430.92829154324	-0.293779736694512	0.241994654043045	-1.21399267209538	0.224750522435018	0.999990873936158
LargeLibrary	KRAB	Il17a	Prrg4-6-5	Prrg4-6	5	chr2	104855942	104855963	-	TAAGGAGAATTCAAATGCCA	gRNA	2.37826593100469	55	0.46660943	10.0	2:1|3:9	967.370703041029	-0.14592591916966	0.259744481745044	-0.561805656810434	0.574248437544082	0.999990873936158
LargeLibrary	KRAB	Il17a	Prrg4-6-6	Prrg4-6	6	chr2	104855917	104855938	-	GTGAAGTCAAAATCCTACTG	gRNA	1.93400314117191	70	0.3810819	6.0	2:0|3:6	1347.30264298232	-0.0183642724352505	0.232235036941254	-0.0790762353395277	0.936971985761819	0.999990873936158
LargeLibrary	KRAB	Il17a	Prrg4-6-7	Prrg4-6	7	chr2	104856074	104856095	+	ATTACCCTCTCAAGTAATGA	gRNA	1.91036692679747	54	0.37132923	8.0	2:0|3:8	1281.88967235754	-0.0676116820534435	0.253677111953177	-0.266526536560078	0.789833725052516	0.999990873936158
LargeLibrary	KRAB	Il17a	Prrg4-6-8	Prrg4-6	8	chr2	104855880	104855901	+	TTAGGAGGGGCAATGAAACC	gRNA	1.83861559790908	53	0.3164445999999999	10.0	2:1|3:9	1423.38824183856	-0.265963703209762	0.235994138254929	-1.12699283624773	0.259745509831997	0.999990873936158
LargeLibrary	KRAB	Il17a	Prrg4-6-9	Prrg4-6	9	chr2	104855867	104855888	+	TAGGGTCAGTGAATTAGGAG	gRNA	1.6374792608717	70	0.38432085	9.0	2:0|3:9	1611.14327467342	-0.0569375073662852	0.263207168623644	-0.216322023689633	0.828736743040394	0.999990873936158
LargeLibrary	KRAB	Il17a	Prrg4-6-10	Prrg4-6	10	chr2	104856408	104856429	-	ATTTGTTCTGGTAGCTGCCT	gRNA	0.859093707922761	37	0.23839542	16.0	2:0|3:16	3905.62973558612	-0.161821217866777	0.155422859269811	-1.04116742303562	0.297797852158777	0.999990873936158
LargeLibrary	KRAB	Il17a	Prrt3+7.5-1	Prrt3+7.5	1	chr6	113494721	113494742	-	TTCCAACGCTGTGGTCTCCG	gRNA	3.1356859482414	63	0.4166770999999999	5.0	2:0|3:5	1736.45756788859	0.162716252130389	0.206347269080432	0.788555394290022	0.430371910280273	0.999990873936158
LargeLibrary	KRAB	Il17a	Prrt3+7.5-2	Prrt3+7.5	2	chr6	113494704	113494725	+	TCGGCGAGGAGGCCAAGCCA	gRNA	2.14625026272068	63	0.77935223	2.0	2:0|3:2	2992.54136327113	-0.177856919082381	0.152162844494449	-1.16885905802628	0.242460421289356	0.999990873936158
LargeLibrary	KRAB	Il17a	Prrt3+7.5-3	Prrt3+7.5	3	chr6	113494281	113494302	-	TATAGAGCTCTAAGCACCTA	gRNA	1.92065800733211	62	0.59478626	9.0	2:0|3:9	863.410705371905	-0.0782027388351085	0.336363824304827	-0.232494499064316	0.816153959288675	0.999990873936158
LargeLibrary	KRAB	Il17a	Prrt3+7.5-4	Prrt3+7.5	4	chr6	113494749	113494770	+	TCTCTCGAACCAAGTGCTCC	gRNA	1.88232075334687	51	0.64156567	4.0	2:0|3:4	1136.83918205097	0.130652990102773	0.275315707627632	0.474556977618883	0.635102777237294	0.999990873936158
LargeLibrary	KRAB	Il17a	Prrt3+7.5-5	Prrt3+7.5	5	chr6	113494265	113494286	+	AGGGTACAGGTTCTCTCCGT	gRNA	1.61670182834494	55	0.8931735999999999	3.0	2:0|3:3	1390.93159298728	-0.202674683541316	0.222291040375316	-0.911753722503254	0.361898376553358	0.999990873936158
LargeLibrary	KRAB	Il17a	Prrt3+7.5-6	Prrt3+7.5	6	chr6	113494625	113494646	-	GCGGGCACATCATTGCTCCG	gRNA	1.58047080057671	71	0.81327801	1.0	2:0|3:1	2074.09953168946	-0.0015249703797844	0.182855683837697	-0.0083397483074029	0.993345920718054	0.999990873936158
LargeLibrary	KRAB	Il17a	Prrt3+7.5-7	Prrt3+7.5	7	chr6	113494639	113494660	+	TGTGCCCGCGCCGTCGAGCT	gRNA	1.56911973544146	48	1.0	1.0	2:0|3:1	6234.71193602945	0.0657053826544087	0.115514275604738	0.56880746825818	0.569486805878303	0.999990873936158
LargeLibrary	KRAB	Il17a	Prrt3+7.5-8	Prrt3+7.5	8	chr6	113494294	113494315	+	GAGCTCTATAGTGTCACTAG	gRNA	1.49739027537834	69	0.33893448	9.0	2:0|3:9	1331.80389156741	-0.100614836079153	0.244941708204313	-0.410770533188357	0.681240801987694	0.999990873936158
LargeLibrary	KRAB	Il17a	Prrt3+7.5-9	Prrt3+7.5	9	chr6	113494252	113494273	+	GGACATTGAGGAGAGGGTAC	gRNA	1.40909685174225	52	0.21800173	18.0	2:0|3:18	1530.00115206058	0.114836367563869	0.220824741172221	0.520033973341369	0.603039896392892	0.999990873936158
LargeLibrary	KRAB	Il17a	Prrt3+7.5-10	Prrt3+7.5	10	chr6	113494405	113494426	+	TGGCAGCAGCTGCACGGTGC	gRNA	1.07277438743835	38	0.33998769	24.0	2:2|3:22	3244.3131681727	-0.0561934964264312	0.151724551188887	-0.370365217666547	0.711110386334418	0.999990873936158
LargeLibrary	KRAB	Il17a	Prss12+120.5-1	Prss12+120.5	1	chr3	123567539	123567560	-	TGACTGTGATGACAACTGTA	gRNA	3.72262813879297	62	0.24418823	19.0	2:0|3:19	1976.72493759054	-0.513354630869835	0.20073436359959	-2.55738290975349	0.0105463056304765	0.999990873936158
LargeLibrary	KRAB	Il17a	Prss12+120.5-2	Prss12+120.5	2	chr3	123567582	123567603	-	CTATGCAATTGCTATGCGAC	gRNA	2.91558704722512	50	0.78647177	2.0	2:0|3:2	1162.22828043739	-0.0316329494238164	0.246617952344974	-0.128267018370048	0.897937664995039	0.999990873936158
LargeLibrary	KRAB	Il17a	Prss12+120.5-3	Prss12+120.5	3	chr3	123567444	123567465	-	CAGTTTCTTACATGATAGGC	gRNA	2.29255660897766	52	0.25312163	18.0	2:2|3:16	1267.17357561098	-0.109869389621712	0.231525318455229	-0.474545895691998	0.635110677726537	0.999990873936158
LargeLibrary	KRAB	Il17a	Prss12+120.5-4	Prss12+120.5	4	chr3	123567603	123567624	+	AGTGAGTAATATCTATTTAT	gRNA	1.9585796475648	24	0.25346527	14.0	2:1|3:13	997.785032504691	-0.132247213765371	0.253956617379723	-0.520747264355123	0.602542844255463	0.999990873936158
LargeLibrary	KRAB	Il17a	Prss12+120.5-5	Prss12+120.5	5	chr3	123567644	123567665	-	TGATGGTTCTTCAAACTCGT	gRNA	1.82512507275599	63	0.49139788	3.0	2:0|3:3	1245.77304098161	-0.247274965207705	0.256280162852189	-0.964861901349433	0.334613986197627	0.999990873936158
LargeLibrary	KRAB	Il17a	Prss12+120.5-6	Prss12+120.5	6	chr3	123567404	123567425	-	ACGATATTGTTTATCAGCAA	gRNA	0.979000808393981	50	0.30751663	11.0	2:0|3:11	1296.599099168	0.180388823246413	0.271593675508123	0.664186391339654	0.506571022315083	0.999990873936158
LargeLibrary	KRAB	Il17a	Prss12+120.5-7	Prss12+120.5	7	chr3	123567352	123567373	+	TACTGTGGCATGTTCCTCTC	gRNA	0.911742941152991	43	0.22052272	13.0	2:0|3:13	1468.84336093585	0.0722554422435326	0.238598737481195	0.302832458404049	0.762017545944829	0.999990873936158
LargeLibrary	KRAB	Il17a	Prss12+120.5-8	Prss12+120.5	8	chr3	123567742	123567763	-	CTAGTAGAAGAGATTCAAGG	gRNA	0.842377464377532	74	0.38011586	9.0	2:0|3:9	665.217522378174	-0.166994458491017	0.340226899998757	-0.490832613445989	0.623544841198992	0.999990873936158
LargeLibrary	KRAB	Il17a	Prss12+120.5-9	Prss12+120.5	9	chr3	123567339	123567360	-	TGCCACAGTAGGGTGAGAGG	gRNA	0.752544909232964	67	0.28493288	8.0	2:1|3:7	1963.68461202865	0.375081441607591	0.184212749287667	2.03613182615207	0.0417371196662612	0.999990873936158
LargeLibrary	KRAB	Il17a	Prss12+120.5-10	Prss12+120.5	10	chr3	123567883	123567904	-	AAGTATCTCTTAATGTCAGA	gRNA	0.538941244761073	56	0.25793218	14.0	2:2|3:12	896.030274229381	0.0536724736691986	0.331439104493606	0.161937661976256	0.871354944258613	0.999990873936158
LargeLibrary	KRAB	Il17a	Prss42+3-1	Prss42+3	1	chr9	110801078	110801099	-	GATAGGGTGAGGCCAGCTCC	gRNA	1.02791566672736	47	0.24779671	13.0	2:1|3:12	1976.92739065967	0.211576955695704	0.217114651883553	0.974494138742792	0.329811247968005	0.999990873936158
LargeLibrary	KRAB	Il17a	Prss42+3-2	Prss42+3	2	chr9	110801066	110801087	+	CACCCCATGGCTCCAGGAGC	gRNA	0.976591178787821	37	0.24617888	19.0	2:1|3:18	1402.15842145954	-0.110534642542251	0.220875356155028	-0.500439000830262	0.616765997443226	0.999990873936158
LargeLibrary	KRAB	Il17a	Prss42+3-3	Prss42+3	3	chr9	110801366	110801387	-	AGCTATGGTGTTACGTTGTC	gRNA	0.971891298210902	42	0.61364749	5.0	2:0|3:5	1747.11738681896	-0.204685619252451	0.221666344966742	-0.923395111166568	0.35580133851496	0.999990873936158
LargeLibrary	KRAB	Il17a	Prss42+3-4	Prss42+3	4	chr9	110801381	110801402	-	CCACAGCAGTCTGATAGCTA	gRNA	0.898825361083862	57	0.33941381	11.0	2:0|3:11	1181.41020358377	-0.109507693224696	0.23985447720127	-0.456558887299002	0.64798813539722	0.999990873936158
LargeLibrary	KRAB	Il17a	Prss42+3-5	Prss42+3	5	chr9	110801381	110801402	+	CCATAGCTATCAGACTGCTG	gRNA	0.898825361083862	66	0.22622981	22.0	2:2|3:20	1667.09509246694	0.085387021117761	0.201768875124359	0.423192234506601	0.672155012046306	0.999990873936158
LargeLibrary	KRAB	Il17a	Prss42+3-6	Prss42+3	6	chr9	110800987	110801008	-	TTGACATCTGGGGCTAAGAA	gRNA	0.88562554387787	52	0.38372255	18.0	2:1|3:17	1859.30248114807	0.295459276117064	0.196000519539021	1.50744129052292	0.13169758177889	0.999990873936158
LargeLibrary	KRAB	Il17a	Prss42+3-7	Prss42+3	7	chr9	110801095	110801116	-	CCTGTGCTACGCAGAAAGAT	gRNA	0.790065278727292	41	0.41802981	8.0	2:1|3:7	1520.63817853771	-0.257756235442488	0.218644403517242	-1.17888329770198	0.238444649376159	0.999990873936158
LargeLibrary	KRAB	Il17a	Prss42+3-8	Prss42+3	8	chr9	110801095	110801116	+	CCTATCTTTCTGCGTAGCAC	gRNA	0.790065278727292	52	0.3257392	9.0	2:0|3:9	674.160940372382	0.188807620836216	0.325502903446691	0.580048960660461	0.561881601160446	0.999990873936158
LargeLibrary	KRAB	Il17a	Prss42+3-9	Prss42+3	9	chr9	110800999	110801020	-	ATGACTCAGGCCTTGACATC	gRNA	0.759794976873663	30	0.41823519	12.0	2:1|3:11	1460.7584969982	0.137521044568761	0.229954466452323	0.598035979428447	0.5498159261347	0.999990873936158
LargeLibrary	KRAB	Il17a	Prss42+3-10	Prss42+3	10	chr9	110800968	110800989	-	AAGGAGTCTGTGAACGTACC	gRNA	0.653566451890067	51	0.88857546	3.0	2:0|3:3	1328.33017093009	-0.194834205852561	0.233770357603015	-0.833442733502702	0.404595082325184	0.999990873936158
LargeLibrary	KRAB	Il17a	Prss46-3-1	Prss46-3	1	chr9	110841568	110841589	+	TCTAGACTCCGCTGTCTAGC	gRNA	0.311187616937062	47	0.63587524	4.0	2:1|3:3	1139.79776414111	-0.0053510409283601	0.25378209881921	-0.0210851787941597	0.983177707876738	0.999990873936158
LargeLibrary	KRAB	Il17a	Prss46-3-2	Prss46-3	2	chr9	110841681	110841702	+	AGAGTTACAAAACACATCAG	gRNA	0.292331966224939	68	0.27013959	20.0	2:0|3:20	826.617913363856	0.151954785094725	0.290754778448189	0.522621798017337	0.60123746830915	0.999990873936158
LargeLibrary	KRAB	Il17a	Prss46-3-3	Prss46-3	3	chr9	110841668	110841689	-	TTGTAACTCTCTACAGTGGG	gRNA	0.257777388288336	61	0.32425899	11.0	2:0|3:11	1741.82017692643	0.227099732793557	0.20756075258167	1.09413619852915	0.273895248489687	0.999990873936158
LargeLibrary	KRAB	Il17a	Prss46-3-4	Prss46-3	4	chr9	110841814	110841835	-	GTACAGGTGTAGAGTGTAGG	gRNA	0.224128388808648	63	0.28902505	14.0	2:0|3:14	1993.69316988493	-0.0831273621395769	0.1866792824337	-0.445295059290257	0.656106537897762	0.999990873936158
LargeLibrary	KRAB	Il17a	Prss46-3-5	Prss46-3	5	chr9	110841830	110841851	-	CAGAAACCCACAGACTGTAC	gRNA	0.200374974821181	51	0.22968299	14.0	2:3|3:11	1571.09501068401	-0.19771443551881	0.206324118175502	-0.958271079829028	0.337926082971975	0.999990873936158
LargeLibrary	KRAB	Il17a	Prss46-3-6	Prss46-3	6	chr9	110841795	110841816	-	GAGGTACTGACAAGATTCCA	gRNA	0.191547446919703	60	0.27283499	15.0	2:0|3:15	839.7046086373	-0.144208733037308	0.318588910885657	-0.452648312951059	0.650802003766445	0.999990873936158
LargeLibrary	KRAB	Il17a	Prss46-3-7	Prss46-3	7	chr9	110841922	110841943	+	ATCTACGACAGCCATACTTT	gRNA	0.190471002392065	42	0.21625494	13.0	2:2|3:11	992.962516350629	-0.173578413398473	0.31680444203316	-0.547903975981196	0.583757838619613	0.999990873936158
LargeLibrary	KRAB	Il17a	Prss46-3-8	Prss46-3	8	chr9	110841713	110841734	-	GATGCACGAAGCACTCAGAT	gRNA	0.159213002827731	50	0.56493303	6.0	2:0|3:6	1466.05933954743	-0.347342458319097	0.215712527003722	-1.61020995462681	0.107352028946176	0.999990873936158
LargeLibrary	KRAB	Il17a	Prss46-3-9	Prss46-3	9	chr9	110841508	110841529	-	GGCATATTTCATCTGCCTCC	gRNA	0.139428415814095	46	0.22851222	13.0	2:1|3:12	1015.96655464746	0.204580136536103	0.283461608841794	0.721720790945923	0.470466156827691	0.999990873936158
LargeLibrary	KRAB	Il17a	Prss46-3-10	Prss46-3	10	chr9	110841525	110841546	+	TATGCCTTGTGGGTCAACAG	gRNA	0.133625440879535	68	0.6507177	6.0	2:1|3:5	1831.77263097284	0.185586973036109	0.199019980673797	0.93250422599676	0.351076003716267	0.999990873936158
LargeLibrary	KRAB	Il17a	Prss52-5-1	Prss52-5	1	chr14	64099037	64099058	-	TGTGATTAAGCGTCATGGTA	gRNA	3.51350626630478	54	0.51649415	7.0	2:1|3:6	1367.37180680926	-0.217005685107188	0.223453118642797	-0.971146370322469	0.331475395466144	0.999990873936158
LargeLibrary	KRAB	Il17a	Prss52-5-2	Prss52-5	2	chr14	64099068	64099089	-	GTCGAGCTGACTCAGGACTA	gRNA	1.80801009503387	54	0.36121485	6.0	2:1|3:5	1522.45224389616	-0.295168509845741	0.237633785282712	-1.24211508685341	0.21419410290587	0.999990873936158
LargeLibrary	KRAB	Il17a	Prss52-5-3	Prss52-5	3	chr14	64099193	64099214	-	GAGACAGCCCTCTAGGACCC	gRNA	1.59578776749809	51	0.43834674	12.0	2:0|3:12	1820.61140599465	-0.095709076421765	0.201069954086217	-0.475998897282913	0.634075163507493	0.999990873936158
LargeLibrary	KRAB	Il17a	Prss52-5-4	Prss52-5	4	chr14	64099215	64099236	-	CATCCAGTTGCTCAGGCCTT	gRNA	1.11041227975107	41	0.25145414	10.0	2:0|3:10	1741.73316080025	0.0856445086214019	0.199790486012326	0.428671606595512	0.66816222643729	0.999990873936158
LargeLibrary	KRAB	Il17a	Prss52-5-5	Prss52-5	5	chr14	64098991	64099012	+	AGGGGTGAGCTAGCACTCGC	gRNA	1.06539288287232	55	0.56569529	6.0	2:0|3:6	1768.97724443094	-0.142387235143885	0.198169969884976	-0.718510656415457	0.472442479652698	0.999990873936158
LargeLibrary	KRAB	Il17a	Prss52-5-6	Prss52-5	6	chr14	64099331	64099352	-	GACAGCACTGTGACCTAAAC	gRNA	0.940257922314276	38	0.33299274	13.0	2:1|3:12	1871.4903853569	0.314356465740274	0.20273005191271	1.55061601757803	0.120993731271237	0.999990873936158
LargeLibrary	KRAB	Il17a	Prss52-5-7	Prss52-5	7	chr14	64099098	64099119	-	CTTTCTTGTGGTGGGTGAGT	gRNA	0.839684864039114	39	0.2134762999999999	23.0	2:0|3:23	2166.82233662775	-0.0565672092279332	0.218700194507128	-0.258651846905831	0.795903876014129	0.999990873936158
LargeLibrary	KRAB	Il17a	Prss52-5-8	Prss52-5	8	chr14	64099110	64099131	-	CATCTTCTAGAACTTTCTTG	gRNA	0.819925071038465	53	0.20135454	31.0	2:2|3:29	1253.83306887392	-0.0776161615888932	0.231939586437118	-0.334639561884086	0.73789699775405	0.999990873936158
LargeLibrary	KRAB	Il17a	Prss52-5-9	Prss52-5	9	chr14	64099395	64099416	+	GGCTTTCCCTGGGTCTAGGA	gRNA	0.787291908118806	53	0.26187537	15.0	2:3|3:12	1476.67278491826	0.244025239342643	0.220361052741974	1.10738824445705	0.268126106241772	0.999990873936158
LargeLibrary	KRAB	Il17a	Prss52-5-10	Prss52-5	10	chr14	64099360	64099381	-	AAGGGGCCATCAGTGGGAAC	gRNA	0.73790236067693	34	0.24337249	17.0	2:2|3:15	1695.59767006016	0.0345925040301362	0.211170337059919	0.163813272790869	0.869878142656099	0.999990873936158
LargeLibrary	KRAB	Il17a	Prss53-2-1	Prss53-2	1	chr7	127892983	127893004	+	ACTCACCCCAGTTCTAGAGA	gRNA	1.93929083203862	64	0.50409135	7.0	2:0|3:7	1142.48176293746	-0.480509357525876	0.241748352218254	-1.98764274137457	0.0468512156977635	0.999990873936158
LargeLibrary	KRAB	Il17a	Prss53-2-2	Prss53-2	2	chr7	127892949	127892970	-	GAGGGCCTGCCCGGAAGGAG	gRNA	1.93631304761183	53	0.31869725	13.0	2:2|3:11	2165.41377731215	-0.140889787577366	0.17401036909509	-0.809663173005368	0.418133789353979	0.999990873936158
LargeLibrary	KRAB	Il17a	Prss53-2-3	Prss53-2	3	chr7	127892911	127892932	-	CATGTGTAGTCAGCAAAACC	gRNA	1.37034626872872	53	0.27719535	13.0	2:0|3:13	1354.03802027299	-0.292668573639626	0.241843096487694	-1.21015889181901	0.226217928730899	0.999990873936158
LargeLibrary	KRAB	Il17a	Prss53-2-4	Prss53-2	4	chr7	127892879	127892900	+	AAGCTTGTTTCCTAGACATG	gRNA	1.36398278305643	54	0.27471209	11.0	2:2|3:9	1418.96626368889	-0.143649178368528	0.294677256843937	-0.487479691873897	0.625918431009197	0.999990873936158
LargeLibrary	KRAB	Il17a	Prss53-2-5	Prss53-2	5	chr7	127892862	127892883	-	AAGCTTGAGCCTGCTGCCTA	gRNA	1.29034358689867	51	0.32503223	17.0	2:1|3:16	1923.43983404332	-0.0925598788808722	0.190501537347584	-0.485874708254926	0.627056001417339	0.999990873936158
LargeLibrary	KRAB	Il17a	Prss53-2-6	Prss53-2	6	chr7	127892842	127892863	-	CGGATCAGACCTCCTGTCGT	gRNA	1.15022029823381	61	0.51963175	3.0	2:0|3:3	2502.42035783893	-0.156969658685385	0.179180681249399	-0.876041198140673	0.381007637478454	0.999990873936158
LargeLibrary	KRAB	Il17a	Prss53-2-7	Prss53-2	7	chr7	127893015	127893036	+	GGAAAGACTGACACCCCGAA	gRNA	1.13294205493153	68	0.27761239	12.0	2:0|3:12	1546.46261705268	0.29842512380341	0.210126147934204	1.4202188863085	0.155543966965727	0.999990873936158
LargeLibrary	KRAB	Il17a	Prss53-2-8	Prss53-2	8	chr7	127893028	127893049	-	TGTCTGCCAGAGACCCTTCG	gRNA	0.872408533149459	62	0.35249007	9.0	2:1|3:8	2128.67197473558	-0.320403764178709	0.18561225450651	-1.72619940978881	0.0843115442031382	0.999990873936158
LargeLibrary	KRAB	Il17a	Prss53-2-9	Prss53-2	9	chr7	127892830	127892851	+	GTGGCAGGCCCTCCTACGAC	gRNA	0.806064317355513	52	0.8125	1.0	2:0|3:1	2396.16603029287	-0.0631524854594581	0.166586711409538	-0.379096777438648	0.704615999249533	0.999990873936158
LargeLibrary	KRAB	Il17a	Prss53-2-10	Prss53-2	10	chr7	127892815	127892836	+	TTGCCCTCCAGGTGTGTGGC	gRNA	0.454531193267284	41	0.27424361	19.0	2:1|3:18	1819.74745323647	0.109562411499942	0.291955397290964	0.37527106029402	0.707458886600105	0.999990873936158
LargeLibrary	KRAB	Il17a	Prune1-11.5-1	Prune1-11.5	1	chr3	95293760	95293781	+	AGCACAAGGTGACGGGACTC	gRNA	1.53383154551176	47	0.36772394	6.0	2:1|3:5	1931.87390260415	0.217502952701617	0.184455433051723	1.17916262537318	0.238333425328078	0.999990873936158
LargeLibrary	KRAB	Il17a	Prune1-11.5-2	Prune1-11.5	2	chr3	95293826	95293847	+	CTGGGTTCAGTGTGTCAGGC	gRNA	1.38025028475016	48	0.25252441	18.0	2:2|3:16	2194.0953762346	0.070374984728562	0.194375629228137	0.362056627201776	0.717309714415818	0.999990873936158
LargeLibrary	KRAB	Il17a	Prune1-11.5-3	Prune1-11.5	3	chr3	95293746	95293767	+	CAGCACGATGACTAAGCACA	gRNA	1.25708237626897	64	0.22867713	9.0	2:0|3:9	1947.22019186189	-0.0311865212693431	0.186387425104181	-0.167320951249321	0.867117519804161	0.999990873936158
LargeLibrary	KRAB	Il17a	Prune1-11.5-4	Prune1-11.5	4	chr3	95293808	95293829	+	TTCCCCGTGCCTCTTTCCCT	gRNA	1.22658171334003	42	0.25973415	13.0	2:0|3:13	2582.13363386552	-0.0783343405120136	0.188459325771691	-0.4156564828578	0.677661389087128	0.999990873936158
LargeLibrary	KRAB	Il17a	Prune1-11.5-5	Prune1-11.5	5	chr3	95293680	95293701	-	CAGCTGCTGTGAGCTCGCAC	gRNA	1.09936137887049	51	0.23148832	25.0	2:1|3:24	2942.40521001371	0.204085490898815	0.173682207064595	1.175051229185	0.239974220911053	0.999990873936158
LargeLibrary	KRAB	Il17a	Prune1-11.5-6	Prune1-11.5	6	chr3	95293703	95293724	-	GACACTAAGTTCATCTTCCG	gRNA	0.982429190489279	62	0.65022769	5.0	2:1|3:4	1806.28726190205	-0.059214212787025	0.197067118060904	-0.300477387448903	0.763813042197494	0.999990873936158
LargeLibrary	KRAB	Il17a	Prune1-11.5-7	Prune1-11.5	7	chr3	95293847	95293868	+	GGATAAAGTGGGCTAAGCCA	gRNA	0.963297100164776	60	0.23515362	16.0	2:1|3:15	1191.83343604058	0.106070384011438	0.261465816496849	0.405675913710562	0.684980742197063	0.999990873936158
LargeLibrary	KRAB	Il17a	Prune1-11.5-8	Prune1-11.5	8	chr3	95293935	95293956	-	AGGGTGTAGCCAGTTTGCCC	gRNA	0.94137932315736	54	0.51133855	8.0	2:0|3:8	1614.94990088258	-0.0377489927747893	0.241299290197605	-0.156440546277098	0.875685779288972	0.999990873936158
LargeLibrary	KRAB	Il17a	Prune1-11.5-9	Prune1-11.5	9	chr3	95293954	95293975	-	GGTAAAGATGGTGTGACACA	gRNA	0.821088459416953	62	0.29789297	22.0	2:1|3:21	1753.77198331296	-0.140731805527712	0.196782551761456	-0.715164044108494	0.474507683856679	0.999990873936158
LargeLibrary	KRAB	Il17a	Prune1-11.5-10	Prune1-11.5	10	chr3	95293652	95293673	-	GTAGGTCAACTGTGCCGCAG	gRNA	0.600067109626712	62	0.48049263	12.0	2:2|3:10	1979.41540889727	0.0048575030170306	0.194745223561897	0.0249428608732311	0.980100539824336	0.999990873936158
LargeLibrary	KRAB	Il17a	Prxl2a-10.5-1	Prxl2a-10.5	1	chr14	41023463	41023484	-	TTCTATTCCACCCTGTAGAA	gRNA	1.61366086830193	44	0.32077069	10.0	2:2|3:8	1396.88983961501	0.0364669032070471	0.222444257958583	0.16393726474089	0.869780530919407	0.999990873936158
LargeLibrary	KRAB	Il17a	Prxl2a-10.5-2	Prxl2a-10.5	2	chr14	41024156	41024177	-	GGACACATGTCACACTGAAC	gRNA	1.44921156559955	44	0.39749025	14.0	2:1|3:13	1597.08684582532	-0.356495331624355	0.211557789784148	-1.68509669149071	0.0919699178836557	0.999990873936158
LargeLibrary	KRAB	Il17a	Prxl2a-10.5-3	Prxl2a-10.5	3	chr14	41024054	41024075	+	AGAAAGACTATTCACAAGAT	gRNA	1.40266983291465	57	0.22418209	20.0	2:2|3:18	1158.53238156084	0.328398678612179	0.252763521104638	1.29923288446448	0.193864019305545	0.999990873936158
LargeLibrary	KRAB	Il17a	Prxl2a-10.5-4	Prxl2a-10.5	4	chr14	41024142	41024163	-	CTGAACAGGATGCTAGAAAA	gRNA	1.35688063403188	34	0.20135194	24.0	2:3|3:21	1533.05259656549	0.0835657653416077	0.215034020386949	0.38861648585295	0.697559869617218	0.999990873936158
LargeLibrary	KRAB	Il17a	Prxl2a-10.5-5	Prxl2a-10.5	5	chr14	41023998	41024019	+	TACTGTCATTGAGACTGGAG	gRNA	1.26395313843984	65	0.31814623	10.0	2:1|3:9	1376.47188378199	-0.290911401128548	0.236346873723379	-1.23086629641241	0.218372874921274	0.999990873936158
LargeLibrary	KRAB	Il17a	Prxl2a-10.5-6	Prxl2a-10.5	6	chr14	41023595	41023616	-	GACCTCCACTCAAGTAAAGA	gRNA	1.04510437676637	49	0.29147652	20.0	2:5|3:15	1372.59003910065	-0.0428675442561382	0.255028983023068	-0.168088911887559	0.866513332273498	0.999990873936158
LargeLibrary	KRAB	Il17a	Prxl2a-10.5-7	Prxl2a-10.5	7	chr14	41023610	41023631	+	TGGAGGTCCCTAATGGGAAA	gRNA	1.02781631035881	56	0.21309722	14.0	2:0|3:14	1771.21575463718	0.411071621728208	0.192932262527402	2.13065257382665	0.0331177749146826	0.999990873936158
LargeLibrary	KRAB	Il17a	Prxl2a-10.5-8	Prxl2a-10.5	8	chr14	41023631	41023652	+	GGAACTCCTAGACCTACTGT	gRNA	0.870047108251817	62	0.26583988	23.0	2:0|3:23	1341.40271395902	-0.346754267144329	0.264565049650211	-1.31065788018025	0.189973374878079	0.999990873936158
LargeLibrary	KRAB	Il17a	Prxl2a-10.5-9	Prxl2a-10.5	9	chr14	41024175	41024196	+	GTCCAGACAAGAGTCTTAGT	gRNA	0.846277287188258	53	0.54439261	5.0	2:0|3:5	1161.02304574887	-0.087506560949433	0.252326899456682	-0.346798383913308	0.728742791325722	0.999990873936158
LargeLibrary	KRAB	Il17a	Prxl2a-10.5-10	Prxl2a-10.5	10	chr14	41024368	41024389	-	GCTCCTTAGAAACAGAAACC	gRNA	0.473254306660985	68	0.28785063	17.0	2:0|3:17	995.117264156477	-0.157139009096079	0.318975481559841	-0.492636638802596	0.62226935485699	0.999990873936158
LargeLibrary	KRAB	Il17a	Psap+10.5-1	Psap+10.5	1	chr10	60288028	60288049	+	GCAAGTGACAGAGCTAGACT	gRNA	6.05943762206082	57	0.213121	26.0	2:0|3:26	2647.81970610722	0.109496252527929	0.164045414987216	0.66747523871034	0.504468620906095	0.999990873936158
LargeLibrary	KRAB	Il17a	Psap+10.5-2	Psap+10.5	2	chr10	60288002	60288023	+	GTGGCTCACTTAAGGCTGTT	gRNA	4.9390099677921	38	0.33881451	24.0	2:2|3:22	2253.48373392234	-0.265210554764084	0.261336669909542	-1.01482334972694	0.310190041213089	0.999990873936158
LargeLibrary	KRAB	Il17a	Psap+10.5-3	Psap+10.5	3	chr10	60288079	60288100	+	TCTAATTAGACGTTGCTCAG	gRNA	4.61552403367423	66	1.0	0.0	2:0|3:0	1181.06493092766	0.0979887718282559	0.276279455062278	0.354672669403404	0.722834828183647	0.999990873936158
LargeLibrary	KRAB	Il17a	Psap+10.5-4	Psap+10.5	4	chr10	60287972	60287993	+	TAAGGGTGCACACACAAGCT	gRNA	4.33133896907091	52	0.46854247	9.0	2:1|3:8	3211.7318294809	-0.204344771654946	0.174002040166854	-1.17438146965975	0.240242264103686	0.999990873936158
LargeLibrary	KRAB	Il17a	Psap+10.5-5	Psap+10.5	5	chr10	60288143	60288164	+	CAGGATGTCTCAAGAGTGCC	gRNA	2.90475075006582	43	0.25407589	18.0	2:2|3:16	3038.43603085585	0.106265892559836	0.181896945739488	0.584209328682348	0.559079486025967	0.999990873936158
LargeLibrary	KRAB	Il17a	Psap+10.5-6	Psap+10.5	6	chr10	60287955	60287976	+	ATCAAAAGCTTTGGCTTTAA	gRNA	2.74629284868884	33	0.21547555	16.0	2:3|3:13	943.057413265564	0.149884672394887	0.264148549307777	0.567425688263942	0.57042500120818	0.999990873936158
LargeLibrary	KRAB	Il17a	Psap+10.5-7	Psap+10.5	7	chr10	60287834	60287855	+	AGGGTGCCAGTTGCTGTCCC	gRNA	2.31417868878836	30	0.38699178	13.0	2:0|3:13	2229.88253842146	-0.170876503231414	0.176012176372404	-0.970822057616489	0.331636896519904	0.999990873936158
LargeLibrary	KRAB	Il17a	Psap+10.5-8	Psap+10.5	8	chr10	60287815	60287836	+	AGTCAGGCTGGTGTGGCATA	gRNA	2.0112098407142	50	0.32138675	12.0	2:2|3:10	2654.38777597115	-0.0198046696212297	0.177554786763771	-0.11154117544338	0.911187216011428	0.999990873936158
LargeLibrary	KRAB	Il17a	Psap+10.5-9	Psap+10.5	9	chr10	60287803	60287824	+	CCAGGCCATTCCAGTCAGGC	gRNA	1.18280416531046	50	0.39719727	14.0	2:0|3:14	1851.27195020552	-0.0715644243826766	0.201161516644309	-0.355756039109686	0.722023273681434	0.999990873936158
LargeLibrary	KRAB	Il17a	Psap+10.5-10	Psap+10.5	10	chr10	60287803	60287824	-	CCAGCCTGACTGGAATGGCC	gRNA	1.18280416531046	51	0.23309182	14.0	2:1|3:13	1915.88326029123	-0.0321681647814091	0.211973352975154	-0.151755701034647	0.87937962281271	0.999990873936158
LargeLibrary	KRAB	Il17a	Psat1+111-1	Psat1+111	1	chr19	15836397	15836418	+	GCTGGGGTGGCTGACTATGC	gRNA	1.20768327607624	32	0.62376356	10.0	2:0|3:10	2382.74192326503	0.0973559390019528	0.170197498710377	0.57201744878532	0.567310153604822	0.999990873936158
LargeLibrary	KRAB	Il17a	Psat1+111-2	Psat1+111	2	chr19	15836375	15836396	+	GGGAGAAAAATGACTACCAA	gRNA	0.940114020020318	66	0.30754856	22.0	2:1|3:21	1334.6547272164	0.100547577035131	0.231548587900464	0.434239646835393	0.664114425451782	0.999990873936158
LargeLibrary	KRAB	Il17a	Psat1+111-3	Psat1+111	3	chr19	15836353	15836374	-	CACACATTCTCAGTACAGCG	gRNA	0.702927126887226	76	0.28070943	16.0	2:2|3:14	2116.12015674761	0.306552966169564	0.197901238352755	1.54901994914827	0.121376924569959	0.999990873936158
LargeLibrary	KRAB	Il17a	Psat1+111-4	Psat1+111	4	chr19	15836336	15836357	-	GCGAGGCAGTGGTTCAGCCT	gRNA	0.681691788384351	51	0.47695077	11.0	2:0|3:11	4130.25534017071	-0.129991921020726	0.131550771906238	-0.98815019582992	0.323079095477812	0.999990873936158
LargeLibrary	KRAB	Il17a	Psat1+111-5	Psat1+111	5	chr19	15836319	15836340	+	ACCCTGGGAATGGACTGCCA	gRNA	0.619016602107257	70	0.41774246	9.0	2:1|3:8	1785.07606230993	0.31292742706095	0.234053415191118	1.33699150172804	0.18122541084293	0.999990873936158
LargeLibrary	KRAB	Il17a	Psat1+111-6	Psat1+111	6	chr19	15836513	15836534	+	TCAGCTGCCACCATGATGCC	gRNA	0.603524311315793	46	0.31533787	22.0	2:2|3:20	2367.42017358263	0.087583244831641	0.19788077453485	0.442606135121106	0.658050646394555	0.999990873936158
LargeLibrary	KRAB	Il17a	Psat1+111-7	Psat1+111	7	chr19	15836304	15836325	+	GTGGGCCAGGTCAGTACCCT	gRNA	0.509423184591349	52	0.55563295	10.0	2:0|3:10	2909.57537578008	0.0359805319373399	0.163214937278231	0.220448768583014	0.825521667621712	0.999990873936158
LargeLibrary	KRAB	Il17a	Psat1+111-8	Psat1+111	8	chr19	15836286	15836307	+	GGTTGAGTCAGGTTTGAGGT	gRNA	0.492584593630677	62	0.39737198	14.0	2:2|3:12	4052.60651124156	-0.0260349495154967	0.132506881770049	-0.196479980267572	0.844234500705119	0.999990873936158
LargeLibrary	KRAB	Il17a	Psat1+111-9	Psat1+111	9	chr19	15836264	15836285	-	CTTGTTTCTACGTTCTCAGC	gRNA	0.407768857191491	42	0.49696427	10.0	2:0|3:10	885.203630277294	0.0701532635011862	0.291615078181408	0.240568025284156	0.809889934566556	0.999990873936158
LargeLibrary	KRAB	Il17a	Psat1+111-10	Psat1+111	10	chr19	15836224	15836245	-	TCAACTCCCTCCAAATCTTG	gRNA	0.176911849132176	55	0.43312573	8.0	2:1|3:7	1554.74133658578	0.144911291077902	0.25274286551888	0.573354625779051	0.566404605955338	0.999990873936158
LargeLibrary	KRAB	Il17a	Psat1-18-1	Psat1-18	1	chr19	15965273	15965294	-	CTGTTTCATGTCATTGCACT	gRNA	3.06425001561122	40	0.36838971	12.0	2:1|3:11	2469.4290714753	0.0127032485675691	0.201251440921461	0.0631212800733514	0.949669929038459	0.999990873936158
LargeLibrary	KRAB	Il17a	Psat1-18-2	Psat1-18	2	chr19	15965244	15965265	-	TGTGGAGAGCCAGTCAGAAA	gRNA	2.87869693879695	52	0.30206765	18.0	2:0|3:18	1691.94620000598	0.0232688700376545	0.228900169468996	0.101655101836027	0.919030440999173	0.999990873936158
LargeLibrary	KRAB	Il17a	Psat1-18-3	Psat1-18	3	chr19	15965449	15965470	-	TGTTAAGACAGAGGTTCATT	gRNA	2.13905380868675	40	0.3719267000000001	21.0	2:1|3:20	1715.99361790619	-0.381756840858578	0.200183951346798	-1.90703020042412	0.0565166768122322	0.999990873936158
LargeLibrary	KRAB	Il17a	Psat1-18-4	Psat1-18	4	chr19	15965915	15965936	-	ATGTGACGTTTCAGAGTGAT	gRNA	2.04959158777392	47	0.63881408	5.0	2:0|3:5	2747.8744497819	-0.149985120690342	0.183326915912614	-0.8181292962013	0.413283362109616	0.999990873936158
LargeLibrary	KRAB	Il17a	Psat1-18-5	Psat1-18	5	chr19	15965901	15965922	-	AGTGATAGGCTGGCTTAGTT	gRNA	1.92569632806507	35	0.29406728	19.0	2:1|3:18	1613.30556272674	-0.0568086278690517	0.201183209323281	-0.282372609822353	0.777657814987489	0.999990873936158
LargeLibrary	KRAB	Il17a	Psat1-18-6	Psat1-18	6	chr19	15965289	15965310	+	GAAACAGCTTCTCCCCCTAG	gRNA	1.8227157663552	62	0.34086464	8.0	2:0|3:8	1482.53472178657	-0.0231636056198397	0.233808828290316	-0.099070705709529	0.921082131093066	0.999990873936158
LargeLibrary	KRAB	Il17a	Psat1-18-7	Psat1-18	7	chr19	15966021	15966042	-	GCTTTCTTTGTGCTAGGCAT	gRNA	1.70315888140559	46	0.24509045	23.0	2:1|3:22	1501.56448910688	0.399024228069215	0.232542683375563	1.71591822317101	0.0861770108729579	0.999990873936158
LargeLibrary	KRAB	Il17a	Psat1-18-8	Psat1-18	8	chr19	15965217	15965238	-	GTCAAGCGATTGTCCATGAT	gRNA	1.10645698751655	46	0.65857438	5.0	2:0|3:5	1669.73901220316	0.0723726270194404	0.196470393167841	0.368364036191519	0.712601809983695	0.999990873936158
LargeLibrary	KRAB	Il17a	Psat1-18-9	Psat1-18	9	chr19	15965304	15965325	-	ATTGTCTGACTCCCTCCACT	gRNA	1.00618589646215	49	0.32896126	10.0	2:0|3:10	1857.87422800579	0.286610590727959	0.211128453040232	1.35751759936091	0.174616805262031	0.999990873936158
LargeLibrary	KRAB	Il17a	Psat1-18-10	Psat1-18	10	chr19	15965204	15965225	+	TGCATGGTCCCACCCAATCA	gRNA	0.932212891858875	53	0.59425551	8.0	2:0|3:8	1670.69987822456	0.0697549852878921	0.201177063273743	0.346734285473568	0.728790950190285	0.999990873936158
LargeLibrary	KRAB	Il17a	Psd3+299-1	Psd3+299	1	chr8	67912854	67912875	-	GGCTGCAATGACTCAATAGG	gRNA	2.29821612309542	63	0.48783585	5.0	2:0|3:5	1259.43413105871	0.0857132012360126	0.240740916284766	0.356039191670372	0.72181121502362	0.999990873936158
LargeLibrary	KRAB	Il17a	Psd3+299-2	Psd3+299	2	chr8	67912823	67912844	-	TCTGTAGCAGTCTGCTCATC	gRNA	2.26194871883518	39	0.33433338	14.0	2:0|3:14	1599.44285290593	0.0662505174325817	0.216228235325176	0.306391611312696	0.759306494647753	0.999990873936158
LargeLibrary	KRAB	Il17a	Psd3+299-3	Psd3+299	3	chr8	67912798	67912819	+	CAGACTTTAGAAGATATTGG	gRNA	1.43249824724203	62	0.26548524	14.0	2:0|3:14	1363.20699467184	-0.156415434566604	0.21972386194845	-0.711872771484879	0.476543564496911	0.999990873936158
LargeLibrary	KRAB	Il17a	Psd3+299-4	Psd3+299	4	chr8	67912695	67912716	+	TTTGCTAGACAATGTATGAA	gRNA	1.42632169894126	56	0.59444311	8.0	2:0|3:8	1248.10450569885	-0.0192257250623446	0.304620042586239	-0.0631137888994999	0.949675894236428	0.999990873936158
LargeLibrary	KRAB	Il17a	Psd3+299-5	Psd3+299	5	chr8	67912778	67912799	-	CTGTTACCAACAATGACATG	gRNA	1.10898344993804	68	0.28518476	14.0	2:2|3:12	1438.01460361303	0.0065086716746423	0.221728313060128	0.0293542650679769	0.976582048259145	0.999990873936158
LargeLibrary	KRAB	Il17a	Psd3+299-6	Psd3+299	6	chr8	67912657	67912678	+	CATTGCTAGCCACTGTCTGA	gRNA	0.992507320974526	59	0.25074025	16.0	2:1|3:15	1627.23039370801	-0.35139359438165	0.253324594176761	-1.38712782911422	0.165402787466724	0.999990873936158
LargeLibrary	KRAB	Il17a	Psd3+299-7	Psd3+299	7	chr8	67912732	67912753	-	GTGAAAAAAGTGACATCAGT	gRNA	0.879810523223314	67	0.36119638	15.0	2:0|3:15	1441.77623280037	-0.223465419241134	0.220349027557197	-1.01414297906592	0.310514532388672	0.999990873936158
LargeLibrary	KRAB	Il17a	Psd3+299-8	Psd3+299	8	chr8	67912923	67912944	+	CAACTGAGAATCAGGAGTTA	gRNA	0.653163692132378	45	0.30944014	15.0	2:1|3:14	911.777841265359	0.221716639902315	0.270919214977251	0.818386543460686	0.413136503048945	0.999990873936158
LargeLibrary	KRAB	Il17a	Psd3+299-9	Psd3+299	9	chr8	67912944	67912965	+	GGAAGTCATTGCAACGGAAG	gRNA	0.436471574740555	54	0.54449889	10.0	2:0|3:10	1097.02026581955	0.519609623981811	0.268847918326619	1.93272697522078	0.0532698403158095	0.999990873936158
LargeLibrary	KRAB	Il17a	Psd3+299-10	Psd3+299	10	chr8	67912966	67912987	+	GCATAGCCCAGGTACTCTAA	gRNA	0.293217112024963	57	0.3922404	5.0	2:1|3:4	1142.8377974184	0.186391835935195	0.276172160480934	0.674911749289309	0.499731835323128	0.999990873936158
LargeLibrary	KRAB	Il17a	Psd3+54.5-1	Psd3+54.5	1	chr8	68157314	68157335	+	TGTAGTGGTGATGTCACATA	gRNA	8.45678632902981	57	0.58626183	8.0	2:1|3:7	1671.89452905242	0.238890671019689	0.202479776329302	1.17982484646353	0.23806988526684	0.999990873936158
LargeLibrary	KRAB	Il17a	Psd3+54.5-2	Psd3+54.5	2	chr8	68157299	68157320	+	GGCCCCATAACAGGCTGTAG	gRNA	8.24223654399259	63	0.62016013	4.0	2:0|3:4	1359.51554264915	0.16332831063999	0.22577456995842	0.723413228824087	0.469426046211337	0.999990873936158
LargeLibrary	KRAB	Il17a	Psd3+54.5-3	Psd3+54.5	3	chr8	68157495	68157516	-	GCCTTGTGTGCTTGCTAAAT	gRNA	6.82129648338833	33	0.36024736	11.0	2:1|3:10	1901.61572498804	0.0206529784623551	0.20753234802936	0.0995169122234058	0.920727860542154	0.999990873936158
LargeLibrary	KRAB	Il17a	Psd3+54.5-4	Psd3+54.5	4	chr8	68157466	68157487	-	GTTGCAGACTTATCCCCATG	gRNA	6.58714204508956	72	0.42384027	9.0	2:0|3:9	1985.91906087834	-0.212911094241696	0.192671867871069	-1.10504505195419	0.269140068191101	0.999990873936158
LargeLibrary	KRAB	Il17a	Psd3+54.5-5	Psd3+54.5	5	chr8	68157346	68157367	-	AAGACAGGTGTGAGTCATGC	gRNA	6.27531731276109	47	0.5098024999999999	11.0	2:0|3:11	1553.86999460472	-0.221453082583919	0.218100344011263	-1.01537245889206	0.309928316291299	0.999990873936158
LargeLibrary	KRAB	Il17a	Psd3+54.5-6	Psd3+54.5	6	chr8	68157453	68157474	+	GCTTATGAAAATACCACATG	gRNA	5.710363069194	64	0.44079306	10.0	2:1|3:9	950.370301762056	-0.0120883268466043	0.286794367296347	-0.0421498056623732	0.966379276246368	0.999990873936158
LargeLibrary	KRAB	Il17a	Psd3+54.5-7	Psd3+54.5	7	chr8	68157365	68157386	+	TCTTCTGAAACACTCCATTG	gRNA	5.61204662695735	60	0.4053789	16.0	2:1|3:15	1470.60252290496	-0.48809526141773	0.217226278529304	-2.24694389980025	0.0246436126414167	0.999990873936158
LargeLibrary	KRAB	Il17a	Psd3+54.5-8	Psd3+54.5	8	chr8	68157434	68157455	-	AAGCAGATTTAGGGTGTTGA	gRNA	5.55419876362411	38	0.26354504	13.0	2:1|3:12	1876.83687654821	-0.0440762520645541	0.198471256972622	-0.222078767156869	0.824252566521866	0.999990873936158
LargeLibrary	KRAB	Il17a	Psd3+54.5-9	Psd3+54.5	9	chr8	68157388	68157409	+	CTTTATTTCTGGGTGGAGTG	gRNA	5.32974134737467	49	0.20523261	21.0	2:2|3:19	1233.33837676833	0.221625413702624	0.230711645228876	0.960616502399615	0.336745028072962	0.999990873936158
LargeLibrary	KRAB	Il17a	Psd3+54.5-10	Psd3+54.5	10	chr8	68157520	68157541	+	AGAGAGCCCCAACCTATAAA	gRNA	3.677221267011	36	0.38167763	11.0	2:0|3:11	1067.62183634882	0.264395371111032	0.281182168683937	0.94029921011181	0.347064104651518	0.999990873936158
LargeLibrary	KRAB	Il17a	Psd4+46.5-1	Psd4+46.5	1	chr2	24414125	24414146	+	GACTCCTAAACCTCACTGCT	gRNA	0.731960631250834	59	0.52030271	5.0	2:0|3:5	1474.97829171514	0.234633388197079	0.215590334174798	1.08832981355667	0.276449533507455	0.999990873936158
LargeLibrary	KRAB	Il17a	Psd4+46.5-2	Psd4+46.5	2	chr2	24413874	24413895	+	TGGGTCCTAAGCCTTGGCCT	gRNA	0.698173946650301	46	0.2133205	17.0	2:1|3:16	2412.19392279628	-0.181556025606405	0.177440088091717	-1.02319620982469	0.306215084619601	0.999990873936158
LargeLibrary	KRAB	Il17a	Psd4+46.5-3	Psd4+46.5	3	chr2	24414071	24414092	+	ATGAGAGGGGTAGAGGATCA	gRNA	0.679432623214424	52	0.28458818	18.0	2:0|3:18	1847.88316609639	-0.140127355523887	0.187383253515575	-0.747811519412219	0.454573852852817	0.999990873936158
LargeLibrary	KRAB	Il17a	Psd4+46.5-4	Psd4+46.5	4	chr2	24414293	24414314	-	ACCTTCCTGCATGTCTTTAC	gRNA	0.630377909996424	21	0.2126857999999999	22.0	2:0|3:22	1538.47538915909	-0.230919772227641	0.22098896315235	-1.0449380318982	0.296051610781448	0.999990873936158
LargeLibrary	KRAB	Il17a	Psd4+46.5-5	Psd4+46.5	5	chr2	24414058	24414079	+	CCTAATGAAACACATGAGAG	gRNA	0.620888376247295	71	0.62621141	7.0	2:1|3:6	817.861132226777	-0.144435269829585	0.332145783819391	-0.434855045181377	0.663667647056464	0.999990873936158
LargeLibrary	KRAB	Il17a	Psd4+46.5-6	Psd4+46.5	6	chr2	24414260	24414281	+	GGCCTGTGGCCAGGAAAGGT	gRNA	0.467471397585618	54	0.21522038	27.0	2:1|3:26	1487.38393375863	-0.323086127685102	0.208319961101741	-1.55091296089149	0.120922543955071	0.999990873936158
LargeLibrary	KRAB	Il17a	Psd4+46.5-7	Psd4+46.5	7	chr2	24414041	24414062	-	ATTAGGGCTCCACAGGAGAA	gRNA	0.439377439075131	45	0.24582545	18.0	2:2|3:16	1628.54401194169	0.143435990686045	0.202524760903986	0.708239279216064	0.478796677548325	0.999990873936158
LargeLibrary	KRAB	Il17a	Psd4+46.5-8	Psd4+46.5	8	chr2	24413912	24413933	-	CAGCCAAGGAGGGGCTAAGT	gRNA	0.437516274486701	56	0.32277122	15.0	2:1|3:14	2646.78309158428	-0.0309772724644651	0.203004074370157	-0.152594338614018	0.878718189843996	0.999990873936158
LargeLibrary	KRAB	Il17a	Psd4+46.5-9	Psd4+46.5	9	chr2	24414537	24414558	-	AGACTGCTCGCCTCCCATAC	gRNA	0.416549302606075	49	0.47237197	9.0	2:1|3:8	1827.06456985521	-0.0484015269378631	0.206433168451107	-0.234465843357565	0.814623347233497	0.999990873936158
LargeLibrary	KRAB	Il17a	Psd4+46.5-10	Psd4+46.5	10	chr2	24414524	24414545	+	GAGCTCAAGAAGTCCTGTAT	gRNA	0.398877106131634	59	0.31145016	20.0	2:2|3:18	1489.27798483896	-0.0325693482216747	0.263006117824959	-0.123834945327587	0.901445962389142	0.999990873936158
LargeLibrary	KRAB	Il17a	Psd4-0-1	Psd4-0	1	chr2	24367096	24367117	-	TCCGGTCACTAGGTCACTAT	gRNA	1.1820242262544	51	0.70795024	1.0	2:0|3:1	1321.94456362522	-0.151993604928937	0.223788100458756	-0.679185374992488	0.497020412741005	0.999990873936158
LargeLibrary	KRAB	Il17a	Psd4-0-2	Psd4-0	2	chr2	24367111	24367132	+	TGACCGGAATACACTCTGGA	gRNA	1.15984534734	62	0.63259661	3.0	2:0|3:3	1605.26914210659	0.0589647272728428	0.213549208052136	0.276117752019231	0.782457626357121	0.999990873936158
LargeLibrary	KRAB	Il17a	Psd4-0-3	Psd4-0	3	chr2	24367521	24367542	-	ATAGAGCGAAGCCGTCCGAC	gRNA	0.987269995321513	55	1.0	0.0	2:0|3:0	1505.7685491021	-0.102821256293872	0.228831952986054	-0.449330851536012	0.653193005316677	0.999990873936158
LargeLibrary	KRAB	Il17a	Psd4-0-4	Psd4-0	4	chr2	24367536	24367557	+	CGCTCTATCCTGGCCCGCCC	gRNA	0.823878560306895	41	0.90140845	1.0	2:0|3:1	2523.49949209671	-0.0662110592581914	0.18212197108118	-0.363553386036428	0.716191540610872	0.999990873936158
LargeLibrary	KRAB	Il17a	Psd4-0-5	Psd4-0	5	chr2	24367506	24367527	+	AGCGCTCTAGTCGGACCAGT	gRNA	0.803794175836281	63	1.0	0.0	2:0|3:0	1700.18758007166	-0.234416621524686	0.197510673803837	-1.18685545955609	0.235284638637347	0.999990873936158
LargeLibrary	KRAB	Il17a	Psd4-0-6	Psd4-0	6	chr2	24367124	24367145	+	CTCTGGATGGCGCCAGAGAG	gRNA	0.700259740210424	56	0.20468947	20.0	2:0|3:20	2080.72851325957	-0.11381347366822	0.179719639502207	-0.633283451844573	0.526548557709092	0.999990873936158
LargeLibrary	KRAB	Il17a	Psd4-0-7	Psd4-0	7	chr2	24367591	24367612	-	GACTGCGGGGAGGCGCAGCG	gRNA	0.585406298177568	65	0.44407884	8.0	2:0|3:8	4794.82410495202	0.0945788921406278	0.123562818862553	0.765431648543357	0.444014553200474	0.999990873936158
LargeLibrary	KRAB	Il17a	Psd4-0-8	Psd4-0	8	chr2	24367549	24367570	-	CGGCGATCGGCGGCCTGGGC	gRNA	0.583137645677657	26	0.58057683	3.0	2:0|3:3	4245.59615384218	-0.0930101509445204	0.143027768735077	-0.650294357292244	0.515502101264608	0.999990873936158
LargeLibrary	KRAB	Il17a	Psd4-0-9	Psd4-0	9	chr2	24367566	24367587	+	TCGCCGCCCTCCCGGAAACC	gRNA	0.522995872590555	53	0.85349195	3.0	2:0|3:3	2927.42429123238	0.0431766190239056	0.155185673825507	0.278225547239972	0.78083922491673	0.999990873936158
LargeLibrary	KRAB	Il17a	Psd4-0-10	Psd4-0	10	chr2	24367754	24367775	+	TCTCTACTGTGTCTGCACCG	gRNA	0.463879802761097	75	0.2770627	14.0	2:0|3:14	1443.76509962491	0.139468428163635	0.213456546964261	0.653380887806576	0.513510756990764	0.999990873936158
LargeLibrary	KRAB	Il17a	Psd4-12-1	Psd4-12	1	chr2	24355455	24355476	-	TAGGAGTGCACCACTCTGTT	gRNA	3.47517489371736	37	0.37281126	14.0	2:0|3:14	1653.48408598047	-0.0040109226883624	0.230726149532053	-0.0173839103044765	0.986130344934268	0.999990873936158
LargeLibrary	KRAB	Il17a	Psd4-12-2	Psd4-12	2	chr2	24355397	24355418	-	TCTATGATGTAATACTGATC	gRNA	2.03468830410861	45	0.3138299	11.0	2:2|3:9	1310.21861726744	0.247467581170094	0.239091971405529	1.03503091180908	0.30065447529323	0.999990873936158
LargeLibrary	KRAB	Il17a	Psd4-12-3	Psd4-12	3	chr2	24355432	24355453	+	TGGCTCAGCAATCTCAAACT	gRNA	1.96925805370847	55	0.29325278	13.0	2:1|3:12	1786.77953265331	-0.148727470965918	0.221637163792196	-0.671040309401195	0.502194850890491	0.999990873936158
LargeLibrary	KRAB	Il17a	Psd4-12-4	Psd4-12	4	chr2	24355361	24355382	-	GCAAGTACCATTGCTCTTGT	gRNA	1.83584254124735	39	0.39235519	7.0	2:1|3:6	1534.69063867951	0.0284743623498335	0.208281561301163	0.136710912727706	0.891259303417266	0.999990873936158
LargeLibrary	KRAB	Il17a	Psd4-12-5	Psd4-12	5	chr2	24355349	24355370	-	GCTCTTGTAGGCACTTGTCT	gRNA	1.52838234843864	46	0.47832022	10.0	2:2|3:8	4434.28250828856	-0.139258847224567	0.130398084573706	-1.06795163195708	0.285542330373743	0.999990873936158
LargeLibrary	KRAB	Il17a	Psd4-12-6	Psd4-12	6	chr2	24355883	24355904	-	ATTCTAAGTGAGAGCACTGC	gRNA	1.50798909882969	46	0.41378253	12.0	2:1|3:11	978.990999756128	-0.0178524432515806	0.294989192807062	-0.0605189738705343	0.951742304582661	0.999990873936158
LargeLibrary	KRAB	Il17a	Psd4-12-7	Psd4-12	7	chr2	24355922	24355943	+	ACTGATGTGTGTGATGACCT	gRNA	1.02509409141035	64	0.40287412	17.0	2:0|3:17	3426.46455612499	0.0126725425197913	0.17096570221575	0.0741233028353208	0.940912273281367	0.999990873936158
LargeLibrary	KRAB	Il17a	Psd4-12-8	Psd4-12	8	chr2	24355944	24355965	+	GTCCCACCCCCAGCTCTGAT	gRNA	0.478837800426274	47	0.23308535	20.0	2:1|3:19	1528.36120176364	-0.208221573126544	0.23529637283942	-0.884933204085751	0.376192658323907	0.999990873936158
LargeLibrary	KRAB	Il17a	Psd4-12-9	Psd4-12	9	chr2	24355810	24355831	+	GCATCTTTGACACAGAAGCT	gRNA	0.463975403903272	57	0.33239717	12.0	2:0|3:12	2814.62322073198	-0.237450910547663	0.158143430428441	-1.50149082958655	0.133228656825085	0.999990873936158
LargeLibrary	KRAB	Il17a	Psd4-12-10	Psd4-12	10	chr2	24355304	24355325	+	AGTCAGAAGGGTCTCACATG	gRNA	0.443669368499606	63	0.38717708	12.0	2:1|3:11	1434.77495762474	-0.214380816054306	0.270931461896683	-0.791273241407665	0.428784559766359	0.999990873936158
LargeLibrary	KRAB	Il17a	Psd4-14.5-1	Psd4-14.5	1	chr2	24353258	24353279	+	CATCACCCACCACTACTTGA	gRNA	0.953052421372568	43	0.47092817	7.0	2:1|3:6	1994.24830390442	-0.17622918165314	0.18218893461201	-0.967288062957491	0.333400049413672	0.999990873936158
LargeLibrary	KRAB	Il17a	Psd4-14.5-2	Psd4-14.5	2	chr2	24353190	24353211	+	TGAGCTATGTGTTGTAAATC	gRNA	0.718788900043233	48	0.35680967	14.0	2:0|3:14	1330.32762968137	-0.117457106967675	0.226543243088269	-0.5184754370357	0.604126593549149	0.999990873936158
LargeLibrary	KRAB	Il17a	Psd4-14.5-3	Psd4-14.5	3	chr2	24353348	24353369	-	CAGAGAGACTAGGAGCAATC	gRNA	0.636722399180209	34	0.23533598	24.0	2:0|3:24	1322.55862228267	0.193501039928141	0.232807756059463	0.831162342713004	0.405881924962971	0.999990873936158
LargeLibrary	KRAB	Il17a	Psd4-14.5-4	Psd4-14.5	4	chr2	24353177	24353198	-	ACATAGCTCATCAGAACTCT	gRNA	0.602859013482738	49	0.26126359	11.0	2:2|3:9	823.848759857129	-0.187495847573384	0.314804391408233	-0.595594765164005	0.55144597461691	0.999990873936158
LargeLibrary	KRAB	Il17a	Psd4-14.5-5	Psd4-14.5	5	chr2	24352920	24352941	-	TTGAATGTGCTACATAAGCC	gRNA	0.410350518682333	53	0.22322248	22.0	2:1|3:21	779.475970537742	0.330180779392723	0.289555536272228	1.14030207691246	0.254160472846233	0.999990873936158
LargeLibrary	KRAB	Il17a	Psd4-14.5-6	Psd4-14.5	6	chr2	24353125	24353146	-	AGTATAACAATAGCGTGGTG	gRNA	0.273209385058954	61	0.34384821	7.0	2:1|3:6	1236.48277727155	-0.0593139162954692	0.265693841064484	-0.223241592871826	0.823347482212345	0.999990873936158
LargeLibrary	KRAB	Il17a	Psd4-14.5-7	Psd4-14.5	7	chr2	24352997	24353018	+	TGAGTCTGACAAGAAAACTT	gRNA	0.17450551151142	56	0.29187299	19.0	2:0|3:19	539.808190400084	-0.436910451086475	0.354777962345513	-1.23150391923435	0.218134451734227	0.999990873936158
LargeLibrary	KRAB	Il17a	Psd4-14.5-8	Psd4-14.5	8	chr2	24352952	24352973	+	TCCTTTCAGTTTCAATTAGG	gRNA	0.161851936708445	48	0.24068624	17.0	2:0|3:17	1377.20770524341	0.346373168762211	0.227002041658945	1.52585926642287	0.127044916983218	0.999990873936158
LargeLibrary	KRAB	Il17a	Psd4-14.5-9	Psd4-14.5	9	chr2	24353013	24353034	+	ACTTAGGTTGTGAGGGTCGA	gRNA	0.116611958267339	54	0.37392692	13.0	2:1|3:12	2170.26980791154	-0.270245865449027	0.173598795981248	-1.55672661161901	0.119535407662197	0.999990873936158
LargeLibrary	KRAB	Il17a	Psd4-8-1	Psd4-8	1	chr2	24359578	24359599	+	AATTAAAGGTCAATGCTTAA	gRNA	0.89925147868615	50	0.58341702	10.0	2:0|3:10	1030.02300207312	0.170580074966712	0.258481726605555	0.659930886437547	0.509298182435293	0.999990873936158
LargeLibrary	KRAB	Il17a	Psd4-8-2	Psd4-8	2	chr2	24359603	24359624	-	CTAAACTTATTGGTTAAGCA	gRNA	0.723810080104711	54	0.38552086	7.0	2:0|3:7	1279.59386928572	0.11724818556006	0.226930499025383	0.51667002039662	0.605386527340822	0.999990873936158
LargeLibrary	KRAB	Il17a	Psd4-8-3	Psd4-8	3	chr2	24359239	24359260	+	CACATGTGTATGTACTACAT	gRNA	0.286736793537351	62	0.24240504	16.0	2:1|3:15	1089.5008832409	-0.18424025373471	0.269431191514269	-0.683811895346025	0.494093954159094	0.999990873936158
LargeLibrary	KRAB	Il17a	Psd4-8-4	Psd4-8	4	chr2	24359224	24359245	-	CACATGTGATCCTAGAGACT	gRNA	0.217882889195708	56	0.22850543	21.0	2:0|3:21	3278.51292085718	0.0646436900021649	0.1487136509308	0.434685649888626	0.663790615899286	0.999990873936158
LargeLibrary	KRAB	Il17a	Psd4-8-5	Psd4-8	5	chr2	24359362	24359383	+	TGCTATTGAGGGACCCTTGG	gRNA	0.0378540814965796	38	0.67077388	3.0	2:1|3:2	1382.6000094674	-0.276383269871207	0.227209270826802	-1.21642602375099	0.22382267552319	0.999990873936158
LargeLibrary	KRAB	Il17a	Psen1+17-1	Psen1+17	1	chr12	83705181	83705202	-	CTGAGCGAAGTAAGCAAACC	gRNA	1.75089282206276	53	0.81387396	4.0	2:0|3:4	1080.15264396572	-0.242117175591692	0.273795275809794	-0.884300048185972	0.376534262277328	0.999990873936158
LargeLibrary	KRAB	Il17a	Psen1+17-2	Psen1+17	2	chr12	83705163	83705184	+	CTCTAGATCTTGCCTTCTCC	gRNA	1.54747286161777	34	0.21042626	19.0	2:0|3:19	1439.18246899765	-0.418331989726311	0.276612487023999	-1.51233949785505	0.13044751782505	0.999990873936158
LargeLibrary	KRAB	Il17a	Psen1+17-3	Psen1+17	3	chr12	83705104	83705125	-	CAGATGGCAGGGCAGTTCAA	gRNA	1.51179975517486	52	0.22048516	13.0	2:0|3:13	2107.44170935746	-0.062658049423774	0.205084205801577	-0.305523524734015	0.759967455793357	0.999990873936158
LargeLibrary	KRAB	Il17a	Psen1+17-4	Psen1+17	4	chr12	83705080	83705101	-	TCTAGAGCACACTGTGAATG	gRNA	1.46437870523682	65	0.27372074	14.0	2:0|3:14	1970.17469789613	0.0387565295323033	0.190663590031619	0.203271791566895	0.838922602317972	0.999990873936158
LargeLibrary	KRAB	Il17a	Psen1+17-5	Psen1+17	5	chr12	83705206	83705227	-	ATGGGTGACTCTTGAGTGCA	gRNA	1.3144829339191	64	0.42871208	9.0	2:1|3:8	2588.22663402339	0.184954776031808	0.175474901842199	1.05402410310583	0.291871882060902	0.999990873936158
LargeLibrary	KRAB	Il17a	Psen1+17-6	Psen1+17	6	chr12	83705116	83705137	-	TAACTCATCGTGCAGATGGC	gRNA	1.27038988392946	42	0.24976964	8.0	2:0|3:8	1433.90232075153	0.17390830458643	0.24632749532576	0.706004436721293	0.480185378351021	0.999990873936158
LargeLibrary	KRAB	Il17a	Psen1+17-7	Psen1+17	7	chr12	83705036	83705057	-	AAAACTGGTTATGATGAGTC	gRNA	1.03973590637099	50	0.34074168	12.0	2:0|3:12	1098.06815483642	-0.051847258145879	0.248205198982988	-0.208888687095682	0.834535135743694	0.999990873936158
LargeLibrary	KRAB	Il17a	Psen1+17-8	Psen1+17	8	chr12	83705224	83705245	-	ATCCTGTCACACTATGACAT	gRNA	0.61325412568878	62	0.42366628	8.0	2:0|3:8	1147.17223039146	0.170441966858718	0.298049850222827	0.571857247139338	0.567418690025463	0.999990873936158
LargeLibrary	KRAB	Il17a	Psen2+7-1	Psen2+7	1	chr1	180256377	180256398	-	GGGGAACCTGGCACCGCCCA	gRNA	5.28873933971737	44	0.95238095	5.0	2:0|3:5	2572.29361475012	-0.0242207054819254	0.205560213469006	-0.117827789109479	0.906204110392539	0.999990873936158
LargeLibrary	KRAB	Il17a	Psen2+7-2	Psen2+7	2	chr1	180256365	180256386	-	ACCGCCCAAGGGACGGGACA	gRNA	4.87503311445588	46	1.0	1.0	2:0|3:1	2261.3061971914	-0.0514758821995561	0.174118269352077	-0.295637456029779	0.767506965784007	0.999990873936158
LargeLibrary	KRAB	Il17a	Psen2+7-3	Psen2+7	3	chr1	180256239	180256260	+	CGGGGTAGAGTTTACGCCGC	gRNA	4.80596038792563	48	0.8629690000000001	2.0	2:0|3:2	1572.76746142635	0.315508261522561	0.226191376419904	1.39487307834782	0.163054116772062	0.999990873936158
LargeLibrary	KRAB	Il17a	Psen2+7-4	Psen2+7	4	chr1	180256389	180256410	-	CGCAAGTGCACAGGGGAACC	gRNA	4.79748644214589	41	0.35270796	7.0	2:1|3:6	1362.87033798204	0.213770752434242	0.26856928312423	0.7959612877075	0.426054536707738	0.999990873936158
LargeLibrary	KRAB	Il17a	Psen2+7-5	Psen2+7	5	chr1	180256257	180256278	+	GCGGGCGGAGCGCCTCTCCT	gRNA	4.06472894867101	43	0.87467843	3.0	2:0|3:3	3636.50154151428	-0.0947223229528353	0.150676929080105	-0.628645165063575	0.529581384741031	0.999990873936158
LargeLibrary	KRAB	Il17a	Psen2+7-6	Psen2+7	6	chr1	180256222	180256243	-	ACCCCGCGCCGCGGCGGAGC	gRNA	3.87970492999595	37	0.38053371	12.0	2:1|3:11	3556.85001005778	-0.125660649432962	0.147127526691674	-0.854093399505732	0.393053240814002	0.999990873936158
LargeLibrary	KRAB	Il17a	Psen2+7-7	Psen2+7	7	chr1	180256402	180256423	+	TGCACTTGCGCCTTCATCGT	gRNA	3.3510131667956	47	0.59656596	3.0	2:0|3:3	2444.500734645	0.0099530394281147	0.177198199029709	0.0561689649365233	0.955207204509598	0.999990873936158
LargeLibrary	KRAB	Il17a	Psen2+7-8	Psen2+7	8	chr1	180256269	180256290	-	GGCCGGCGCTAGCCCAGGAG	gRNA	3.20977173825066	47	0.95264938	1.0	2:0|3:1	2704.15183934197	-0.245722322753709	0.175886940358538	-1.3970470021982	0.162399437367719	0.999990873936158
LargeLibrary	KRAB	Il17a	Psen2+7-9	Psen2+7	9	chr1	180256420	180256441	+	GTCGGTTTACAGGAAAACAC	gRNA	2.46909317822081	59	0.33561292	14.0	2:0|3:14	1412.12033233867	0.0122859571517735	0.241444083259347	0.0508853105278895	0.95941691084585	0.999990873936158
LargeLibrary	KRAB	Il17a	Psen2+7-10	Psen2+7	10	chr1	180255862	180255883	-	GGCGCGGAGTGAGGTGTTAA	gRNA	2.38683903741327	25	0.63296154	4.0	2:0|3:4	2865.49971910193	-0.245416674782884	0.198847611729419	-1.23419473157583	0.217130350137271	0.999990873936158
LargeLibrary	KRAB	Il17a	Psg22+32-1	Psg22+32	1	chr7	18750062	18750083	-	CTGATCACGGTAAGAGCCTT	gRNA	1.72837143381919	43	0.72090861	2.0	2:0|3:2	929.369968053297	0.151380746364761	0.309183651927631	0.489614329286058	0.624406834755797	0.999990873936158
LargeLibrary	KRAB	Il17a	Psg22+32-2	Psg22+32	2	chr7	18750110	18750131	+	TTTCAGGAACCATGCGCTTA	gRNA	0.464944935164133	45	0.53636817	5.0	2:1|3:4	1375.39893159644	-0.106163196468002	0.222002411940324	-0.478207401172469	0.632502595280708	0.999990873936158
LargeLibrary	KRAB	Il17a	Psg22+32-3	Psg22+32	3	chr7	18750123	18750144	+	GCGCTTAGGGTGTAGCTGAA	gRNA	0.433032949891346	56	0.46119449	5.0	2:0|3:5	2137.13521940564	-0.157456308007985	0.192017363749085	-0.820010778888405	0.412209962448583	0.999990873936158
LargeLibrary	KRAB	Il17a	Psg22+32-4	Psg22+32	4	chr7	18750019	18750040	+	TGGTGCAGTAACTCAGCCCA	gRNA	0.349150511109768	61	0.42138912	14.0	2:0|3:14	1512.43283286589	0.100340365343198	0.209697324108511	0.478500933523003	0.632293710012278	0.999990873936158
LargeLibrary	KRAB	Il17a	Psg22+32-5	Psg22+32	5	chr7	18749772	18749793	-	CCTGTCCAGCTATGTATTCC	gRNA	0.301670699762536	31	0.32108555	16.0	2:1|3:15	1296.03619262625	-0.10737099349485	0.227137415100762	-0.472713812681275	0.636417370698113	0.999990873936158
LargeLibrary	KRAB	Il17a	Psg22+32-6	Psg22+32	6	chr7	18749772	18749793	+	CCAGGAATACATAGCTGGAC	gRNA	0.301670699762536	53	0.29953528	18.0	2:0|3:18	2253.65126158594	-0.204017259250438	0.172325022122001	-1.18390966522551	0.236448823771618	0.999990873936158
LargeLibrary	KRAB	Il17a	Psg22+32-7	Psg22+32	7	chr7	18749959	18749980	-	TGCTCTCCAGTTAGCAACTC	gRNA	0.283863040781964	46	0.64002468	4.0	2:0|3:4	811.837816944102	0.0022586996109609	0.286669542353415	0.0078791056504228	0.993713448293836	0.999990873936158
LargeLibrary	KRAB	Il17a	Psg22+32-8	Psg22+32	8	chr7	18749790	18749811	+	ACAGGACAATCTGGGTTCCC	gRNA	0.260002250286759	54	0.21664435	14.0	2:3|3:11	1950.79973070009	-0.117477141346727	0.2188847222762	-0.536707816448188	0.591469455968758	0.999990873936158
LargeLibrary	KRAB	Il17a	Psg22+32-9	Psg22+32	9	chr7	18749807	18749828	-	CAAACAGCTGGTGATGGCCT	gRNA	0.205497314217285	50	0.3910045	12.0	2:1|3:11	3127.443496878	0.223518146729494	0.150567140598753	1.48450814593835	0.137674163710463	0.999990873936158
LargeLibrary	KRAB	Il17a	Psg22+32-10	Psg22+32	10	chr7	18749830	18749851	+	GATGGCCTTATGAGACTCAC	gRNA	0.0701651677439538	55	0.36416714	12.0	2:1|3:11	1429.43942573909	0.0519208691073226	0.242248675226132	0.214328805137349	0.830290656664747	0.999990873936158
LargeLibrary	KRAB	Il17a	Psma1-40.5-1	Psma1-40.5	1	chr7	114316631	114316652	-	GCAACAGCTACTGCTATGTA	gRNA	10.0565951319625	62	0.41726961	17.0	2:0|3:17	1384.0737247456	-0.0633975320491988	0.230270508465568	-0.275317636077911	0.783072216212263	0.999990873936158
LargeLibrary	KRAB	Il17a	Psma1-40.5-2	Psma1-40.5	2	chr7	114316503	114316524	+	ACTCAGTGAGTGAGTAACAC	gRNA	8.62132204692121	65	0.35467548	16.0	2:0|3:16	931.035646839963	-0.0541369888173763	0.321937581539989	-0.168159891611324	0.866457493416143	0.999990873936158
LargeLibrary	KRAB	Il17a	Psma1-40.5-3	Psma1-40.5	3	chr7	114316608	114316629	+	TGCTGGAAATGGAGCTGGTT	gRNA	8.20228765404073	30	0.28856625	23.0	2:2|3:21	1930.27770573224	-0.0141268522945955	0.185773892223101	-0.0760432594997262	0.93938468170779	0.999990873936158
LargeLibrary	KRAB	Il17a	Psma1-40.5-4	Psma1-40.5	4	chr7	114316654	114316675	+	AGAAAAGGAAGCCCTGACCG	gRNA	7.26073225165409	72	0.22716784	21.0	2:1|3:20	1911.85697719054	-0.0841963309421956	0.203270493259097	-0.41420832700433	0.678721544005095	0.999990873936158
LargeLibrary	KRAB	Il17a	Psma1-40.5-5	Psma1-40.5	5	chr7	114316666	114316687	-	ACCTCGTCACCACCACGGTC	gRNA	5.92273108941989	40	0.45564862	5.0	2:0|3:5	1706.45973782292	0.339525852218915	0.210229027953441	1.61502840746669	0.106304543191752	0.999990873936158
LargeLibrary	KRAB	Il17a	Psma1-40.5-6	Psma1-40.5	6	chr7	114317392	114317413	+	AAGAGCCCCGGCTGCTTAGC	gRNA	4.23381969374648	34	0.34933919	8.0	2:1|3:7	1888.60340780184	-0.297653199638162	0.217451684625409	-1.36882452831263	0.171054131699189	0.999990873936158
LargeLibrary	KRAB	Il17a	Psma1-40.5-7	Psma1-40.5	7	chr7	114317362	114317383	+	ATGTCTGTCTGAGTCAGTTC	gRNA	4.23280817495022	42	0.26753128	20.0	2:1|3:19	978.003090240501	-0.0551448236797661	0.291879960890838	-0.188929803579048	0.850147834333455	0.999990873936158
LargeLibrary	KRAB	Il17a	Psma1-40.5-8	Psma1-40.5	8	chr7	114317283	114317304	-	CTCAGCCCTCACTTAGAACT	gRNA	4.07499225715402	51	0.32555726	15.0	2:1|3:14	2893.15237108872	-0.0907218819057886	0.17246704110452	-0.52602445849818	0.598871213286534	0.999990873936158
LargeLibrary	KRAB	Il17a	Psma1-40.5-9	Psma1-40.5	9	chr7	114317663	114317684	+	AAGAGTCAGATACAGGTCCA	gRNA	3.044698003029	64	0.22975161	24.0	2:2|3:22	1490.64976009579	-0.052345523663513	0.213458243599713	-0.245226058177794	0.806281400755263	0.999990873936158
LargeLibrary	KRAB	Il17a	Psma1-40.5-10	Psma1-40.5	10	chr7	114317593	114317614	+	GGGAGAGGGTGGCGGTTAGC	gRNA	2.66523049620494	44	0.35660627	14.0	2:1|3:13	3704.37779577652	-0.0996947824692325	0.173585595248178	-0.574326356554512	0.565746976948824	0.999990873936158
LargeLibrary	KRAB	Il17a	Psma6-40.5-1	Psma6-40.5	1	chr12	55343734	55343755	+	GAGTGTGTCTGACCAGCTTC	gRNA	8.10451115316066	31	0.22537656	15.0	2:0|3:15	2321.3501067733	-0.0622473767165043	0.190716920325017	-0.326386230495035	0.744132154106997	0.999990873936158
LargeLibrary	KRAB	Il17a	Psma6-40.5-2	Psma6-40.5	2	chr12	55344036	55344057	+	CATTAATGCTTAGTGACGTG	gRNA	5.80486737532476	62	0.77001889	4.0	2:0|3:4	1572.62583225073	0.377708440701221	0.247303468522746	1.52730749373408	0.126684566940843	0.999990873936158
LargeLibrary	KRAB	Il17a	Psma6-40.5-3	Psma6-40.5	3	chr12	55343816	55343837	-	CAGTCTACACTGCTACGTTA	gRNA	5.57500782266057	44	0.71580402	5.0	2:0|3:5	842.749398812828	0.0157373748225119	0.388301953569173	0.0405287037004525	0.967671623591823	0.999990873936158
LargeLibrary	KRAB	Il17a	Psma6-40.5-4	Psma6-40.5	4	chr12	55343888	55343909	-	GTATCACATACACAACTGCA	gRNA	3.35631907696309	65	0.3963749	11.0	2:1|3:10	1005.77985810526	0.242826971602996	0.292939754508418	0.828931436808511	0.407143205370499	0.999990873936158
LargeLibrary	KRAB	Il17a	Psma6-40.5-5	Psma6-40.5	5	chr12	55343921	55343942	+	TCTTCTTAGAATAACAGGGG	gRNA	3.284822160309	62	0.22239514	13.0	2:3|3:10	986.559332027388	-0.213645179896296	0.27173820776623	-0.786216931555277	0.431740408349329	0.999990873936158
LargeLibrary	KRAB	Il17a	Psma6-40.5-6	Psma6-40.5	6	chr12	55343871	55343892	-	GCAAGGAAGGACCTGGACTT	gRNA	2.97547240296671	37	0.30678071	21.0	2:1|3:20	1541.33464368055	-0.114628157236774	0.22218547289475	-0.515912024955267	0.605915855083466	0.999990873936158
LargeLibrary	KRAB	Il17a	Psma6-40.5-7	Psma6-40.5	7	chr12	55343285	55343306	+	GGCAAGGAAGGCAGTTGTAC	gRNA	1.25969429352198	44	0.25145462	22.0	2:2|3:20	1745.03249678324	-0.0221086285097363	0.219566639140155	-0.100692111498887	0.919794873658881	0.999990873936158
LargeLibrary	KRAB	Il17a	Psma6-40.5-8	Psma6-40.5	8	chr12	55343270	55343291	-	TCCTTGCCCTGCTGACATCA	gRNA	1.23661386173147	47	0.25526351	21.0	2:0|3:21	1620.74413197994	-0.0218537806052771	0.201759263188798	-0.108316120211181	0.913744935768769	0.999990873936158
LargeLibrary	KRAB	Il17a	Psma6-40.5-9	Psma6-40.5	9	chr12	55344089	55344110	-	TCTTCTGTTTCTCGAGTGAA	gRNA	1.01949233475195	48	0.22294915	20.0	2:0|3:20	1179.74848347123	0.314044221572912	0.233598805791696	1.34437425957114	0.178827393172499	0.999990873936158
LargeLibrary	KRAB	Il17a	Psma6-40.5-10	Psma6-40.5	10	chr12	55344226	55344247	-	TTAGAGAGGCTTAGGAACAC	gRNA	0.670396192672884	63	0.2708967	14.0	2:1|3:13	1200.24974569572	0.0600595407156308	0.276191448864888	0.217456191936673	0.82785284387219	0.999990873936158
LargeLibrary	KRAB	Il17a	Psmb2+14.5-1	Psmb2+14.5	1	chr4	126691983	126692004	-	CCTCAACCTCATCACTGACA	gRNA	1.93949649554421	63	0.2721064	19.0	2:2|3:17	1711.13655441904	-0.187181294564014	0.211476100068784	-0.885117961335266	0.376093013081282	0.999990873936158
LargeLibrary	KRAB	Il17a	Psmb2+14.5-2	Psmb2+14.5	2	chr4	126691983	126692004	+	CCTTGTCAGTGATGAGGTTG	gRNA	1.93949649554421	52	0.23097617	20.0	2:2|3:18	1789.14976765236	0.0890331666141091	0.209770610850149	0.424431078563768	0.671251459337641	0.999990873936158
LargeLibrary	KRAB	Il17a	Psmb2+14.5-3	Psmb2+14.5	3	chr4	126692012	126692033	+	CCAGCCCGCTCTCGTGTCCT	gRNA	1.78923146862405	28	0.34117625	7.0	2:2|3:5	5380.56075640299	-0.0473699050573441	0.113358685818084	-0.417876272254624	0.676037581593896	0.999990873936158
LargeLibrary	KRAB	Il17a	Psmb2+14.5-4	Psmb2+14.5	4	chr4	126692012	126692033	-	CCAAGGACACGAGAGCGGGC	gRNA	1.78923146862405	54	0.29557694	12.0	2:1|3:11	2466.99039107297	0.039390459152836	0.163424718490225	0.241031219247241	0.809530920236959	0.999990873936158
LargeLibrary	KRAB	Il17a	Psmb2+14.5-5	Psmb2+14.5	5	chr4	126691793	126691814	+	TACATACCATGGCATAGCTG	gRNA	1.43385403474122	63	0.20316664	34.0	2:4|3:30	999.560327147642	0.143217408953563	0.255564660370704	0.560395982550255	0.575209371287592	0.999990873936158
LargeLibrary	KRAB	Il17a	Psmb2+14.5-6	Psmb2+14.5	6	chr4	126692029	126692050	-	CATAAAACTCCACAGTCCCA	gRNA	1.37408690439102	64	0.21279462	24.0	2:0|3:24	854.289588618891	0.0056189133471939	0.345926604329106	0.0162430795344327	0.987040467490819	0.999990873936158
LargeLibrary	KRAB	Il17a	Psmb2+14.5-7	Psmb2+14.5	7	chr4	126692052	126692073	+	TTGAACCATCAGCAGGATGC	gRNA	1.30168333990932	55	0.26132335	19.0	2:3|3:16	1501.85141772989	0.101021521043544	0.236422346543116	0.427292607998547	0.669166216197208	0.999990873936158
LargeLibrary	KRAB	Il17a	Psmb2+14.5-8	Psmb2+14.5	8	chr4	126691934	126691955	-	CATATAAATAATGCCACAGT	gRNA	1.29309063088252	51	0.25588122	13.0	2:1|3:12	771.107708539506	-0.18506522899125	0.302198771249615	-0.612395703086385	0.540275984047058	0.999990873936158
LargeLibrary	KRAB	Il17a	Psmb2+14.5-9	Psmb2+14.5	9	chr4	126691898	126691919	-	ATGACTCAATGGGATTAAAG	gRNA	1.23424987844381	56	0.39720976	9.0	2:0|3:9	1166.25357874173	0.170536489168916	0.257304938467486	0.662779697057645	0.507471658581438	0.999990873936158
LargeLibrary	KRAB	Il17a	Psmb2+14.5-10	Psmb2+14.5	10	chr4	126691921	126691942	+	TTTGCCTACTGGCCCCACTG	gRNA	1.14877686431077	68	0.52951403	5.0	2:1|3:4	1757.20465682089	0.0977760243340589	0.199111148537292	0.491062529910255	0.623382222217	0.999990873936158
LargeLibrary	KRAB	Il17a	Psmb2+18-1	Psmb2+18	1	chr4	126695566	126695587	+	TGAGTAAGGCTGAGTGGTTA	gRNA	4.07929408429851	39	0.24653387	13.0	2:1|3:12	1887.46138016669	0.0682326508018657	0.203449462450853	0.335378869916397	0.737339305275348	0.999990873936158
LargeLibrary	KRAB	Il17a	Psmb2+18-2	Psmb2+18	2	chr4	126695593	126695614	-	TGATACAGATACTGAAACCT	gRNA	3.40343194250726	56	0.25620084	19.0	2:0|3:19	1145.45968059487	0.272693238145433	0.241257026693524	1.13030174450356	0.258349099741707	0.999990873936158
LargeLibrary	KRAB	Il17a	Psmb2+18-3	Psmb2+18	3	chr4	126695543	126695564	+	GTATATAAAAGTCTGTAGTT	gRNA	3.39225571617259	40	0.42230988	13.0	2:0|3:13	1218.34726300431	-0.346740210188136	0.249368070086854	-1.39047557318532	0.164384511767455	0.999990873936158
LargeLibrary	KRAB	Il17a	Psmb2+18-4	Psmb2+18	4	chr4	126695670	126695691	-	ATGTACGCCTGTACCCAAGG	gRNA	2.04613940635686	76	0.25645369	9.0	2:0|3:9	1580.83753497309	0.0947886766087283	0.204588676783757	0.463313405701904	0.643139738115077	0.999990873936158
LargeLibrary	KRAB	Il17a	Psmb2+18-5	Psmb2+18	5	chr4	126695442	126695463	-	CAGAGAGAATTACGAGTGAG	gRNA	1.45172518328478	56	0.30487949	13.0	2:0|3:13	1302.98510245591	0.220520861127048	0.247721396592369	0.890197068805967	0.373360078312176	0.999990873936158
LargeLibrary	KRAB	Il17a	Psmb2+18-6	Psmb2+18	6	chr4	126695399	126695420	+	GTTAGTGCTGCGGGTGTTCA	gRNA	1.11240671525331	44	0.73234114	2.0	2:0|3:2	2186.16516526015	-0.145603538789311	0.204773285073238	-0.711047531113425	0.477054782215447	0.999990873936158
LargeLibrary	KRAB	Il17a	Psmb2+18-7	Psmb2+18	7	chr4	126695708	126695729	+	ACATGCCACAGACACAAAAT	gRNA	0.330697620155334	35	0.23635639	31.0	2:2|3:29	1175.38634723127	0.386978123843153	0.252865594643132	1.53037080583973	0.125924971030967	0.999990873936158
LargeLibrary	KRAB	Il17a	Psmb2+18-8	Psmb2+18	8	chr4	126695306	126695327	+	GAAAGTGTACCTGGGGTGTC	gRNA	0.327640955609227	36	0.42164811	14.0	2:1|3:13	2198.00231310607	-0.163506111259657	0.181163562537063	-0.902533097549383	0.366773747799068	0.999990873936158
LargeLibrary	KRAB	Il17a	Psmb2+18-9	Psmb2+18	9	chr4	126695124	126695145	+	TTCTGGTTCCCTTTGAATAG	gRNA	0.294826683864931	50	0.28751806	13.0	2:0|3:13	1761.668753785	-0.336259582227536	0.197927817078317	-1.69890006968795	0.0893380138924277	0.999990873936158
LargeLibrary	KRAB	Il17a	Psmb2+18-10	Psmb2+18	10	chr4	126695203	126695224	-	GCCCCAAAGACAGTGCAGGC	gRNA	0.202204394628118	52	0.28911962	13.0	2:0|3:13	1679.95396349696	-0.128887334033192	0.241627355108526	-0.533413669057888	0.59374725741839	0.999990873936158
LargeLibrary	KRAB	Il17a	Psmb7+33.5-1	Psmb7+33.5	1	chr2	38610413	38610434	-	TAGTACTTGTTTGTCAAGGC	gRNA	3.64893878566641	50	0.29944223	14.0	2:1|3:13	1257.26026684578	0.22018844339597	0.238603384480393	0.92282196195781	0.356099993807999	0.999990873936158
LargeLibrary	KRAB	Il17a	Psmb7+33.5-2	Psmb7+33.5	2	chr2	38610247	38610268	-	AGACATGCCATTAAGTACTC	gRNA	2.6000750999546	46	0.38751275	17.0	2:0|3:17	1316.69050384355	-0.103883685820861	0.292069740084464	-0.355681097914555	0.722079402228206	0.999990873936158
LargeLibrary	KRAB	Il17a	Psmb7+33.5-3	Psmb7+33.5	3	chr2	38610352	38610373	+	AGTCCCTTTGGGTCGTCAGG	gRNA	2.0543538356922	56	0.44086681	5.0	2:0|3:5	1346.15814978662	-0.151612031876625	0.222525353043867	-0.681324756045831	0.495666022119152	0.999990873936158
LargeLibrary	KRAB	Il17a	Psmb7+33.5-4	Psmb7+33.5	4	chr2	38610468	38610489	-	CCTTGAGTGCAAGAGATGAC	gRNA	1.35422376046343	52	0.45512148	8.0	2:0|3:8	1449.14185652334	-0.277790165566242	0.249530802508562	-1.11324999869188	0.265601074531777	0.999990873936158
LargeLibrary	KRAB	Il17a	Psmb7+33.5-5	Psmb7+33.5	5	chr2	38610468	38610489	+	CCTGTCATCTCTTGCACTCA	gRNA	1.35422376046343	40	0.27776913	15.0	2:1|3:14	1069.63555609366	0.0690049985874515	0.284536221674206	0.242517448855641	0.808379238107216	0.999990873936158
LargeLibrary	KRAB	Il17a	Psmb7+33.5-6	Psmb7+33.5	6	chr2	38610122	38610143	+	CGACCTACAATAGATAGCAG	gRNA	1.06207216946773	69	0.37123581	7.0	2:1|3:6	1109.87403753338	-0.279592774160726	0.258324316754111	-1.08233238617973	0.279104860272955	0.999990873936158
LargeLibrary	KRAB	Il17a	Psmb7+33.5-7	Psmb7+33.5	7	chr2	38610110	38610131	-	ATTGTAGGTCGTCTGAGCCT	gRNA	0.981863908005427	43	0.29738393	6.0	2:0|3:6	2781.1354376442	0.105664336222771	0.17430810872178	0.606192890265514	0.544386673396425	0.999990873936158
LargeLibrary	KRAB	Il17a	Psmb7+33.5-8	Psmb7+33.5	8	chr2	38610154	38610175	+	GGGTGCTTAAAAGTCCCTGC	gRNA	0.537830789244896	40	0.32760058	9.0	2:0|3:9	1312.67107508975	0.0831737036907026	0.253596295060186	0.327976809247008	0.742929197188406	0.999990873936158
LargeLibrary	KRAB	Il17a	Psmb7+33.5-9	Psmb7+33.5	9	chr2	38610684	38610705	-	ACTGGGGACAGAAGAACACT	gRNA	0.470784383033979	62	0.21619639	30.0	2:0|3:30	1260.87351093021	-0.0845430387648981	0.247046611324585	-0.342214929853137	0.732189150400341	0.999990873936158
LargeLibrary	KRAB	Il17a	Psmb7+33.5-10	Psmb7+33.5	10	chr2	38610169	38610190	-	AAAGCTGCTGTCAACCCAGC	gRNA	0.351680632314355	49	0.25203112	17.0	2:0|3:17	1776.40754596232	-0.0625843116475767	0.24251239615014	-0.258066443782242	0.796355628584878	0.999990873936158
LargeLibrary	KRAB	Il17a	Psmb9+0-1	Psmb9+0	1	chr17	34187723	34187744	-	GTGGAGCTGACTAGAAGTGC	gRNA	6.11193060590027	55	0.2561719	16.0	2:1|3:15	1627.34099870296	-0.142768125763492	0.245187008567405	-0.582282587473403	0.560376352181415	0.999990873936158
LargeLibrary	KRAB	Il17a	Psmb9+0-2	Psmb9+0	2	chr17	34187426	34187447	+	CGCCCAGAGCAAACCTGAGC	gRNA	5.84305850440133	36	0.38012979	7.0	2:1|3:6	1657.58305443811	0.0413965309348587	0.197744623950769	0.20934339507083	0.834180177812123	0.999990873936158
LargeLibrary	KRAB	Il17a	Psmb9+0-3	Psmb9+0	3	chr17	34187736	34187757	+	TCAGCTCCACCAGCTCGAGC	gRNA	5.74882476574373	56	0.3715925	9.0	2:0|3:9	1071.81047692614	-0.103024914497569	0.260724854828316	-0.395148036674178	0.6927336392711	0.999990873936158
LargeLibrary	KRAB	Il17a	Psmb9+0-4	Psmb9+0	4	chr17	34187439	34187460	-	TGGGCAGATTTGCCCTGCTC	gRNA	5.02768724188204	38	0.35619778	13.0	2:0|3:13	1844.54827236039	0.191625532452331	0.21283279866932	0.90035715195411	0.36793021550742	0.999990873936158
LargeLibrary	KRAB	Il17a	Psmb9+0-5	Psmb9+0	5	chr17	34187407	34187428	-	GGCGCCAAATGCTGGTAGAA	gRNA	4.68757674548219	53	0.47171611	4.0	2:0|3:4	1331.1189279988	-0.0330087781383106	0.236603165960852	-0.139511143074781	0.889046251149143	0.999990873936158
LargeLibrary	KRAB	Il17a	Psmb9+0-6	Psmb9+0	6	chr17	34187334	34187355	-	CACCGCGCGCAGCCGCTGAT	gRNA	4.62340445882435	36	0.8384531999999999	2.0	2:0|3:2	3273.79801537075	-0.0753038733554851	0.166419943033308	-0.452493084560266	0.650913802032276	0.999990873936158
LargeLibrary	KRAB	Il17a	Psmb9+0-7	Psmb9+0	7	chr17	34187657	34187678	-	GACACGCCTCCTTCTGAGAC	gRNA	4.27479282895907	54	0.37161146	8.0	2:0|3:8	1486.08048506929	-0.176486946835718	0.228934057665648	-0.770907346138393	0.440761852522437	0.999990873936158
LargeLibrary	KRAB	Il17a	Psmb9+0-8	Psmb9+0	8	chr17	34187322	34187343	+	GGGCTCGGCTTTCCAATCAG	gRNA	4.26046177854611	71	0.68421053	2.0	2:0|3:2	1794.68080806912	-0.121234973120737	0.202293321152798	-0.599302895567001	0.54897091733099	0.999990873936158
LargeLibrary	KRAB	Il17a	Psmb9+0-9	Psmb9+0	9	chr17	34187301	34187322	-	CCCGCTCTGCTGAGATGCTG	gRNA	4.21933627948794	41	0.29773059	11.0	2:1|3:10	1976.68674516135	0.0167274240082096	0.22814902073086	0.073317974167167	0.941553088876046	0.999990873936158
LargeLibrary	KRAB	Il17a	Psmb9+0-10	Psmb9+0	10	chr17	34187301	34187322	+	CCGCAGCATCTCAGCAGAGC	gRNA	4.21933627948794	45	0.2184907	16.0	2:2|3:14	1268.52894076756	0.286329180128007	0.230970498439905	1.23967858259831	0.215094301962003	0.999990873936158
LargeLibrary	KRAB	Il17a	Psmd8-8-1	Psmd8-8	1	chr7	29188957	29188978	-	GGATTGAGCTGCTCACATCT	gRNA	0.498248080478308	50	0.29102672	15.0	2:1|3:14	2561.78853837063	0.0463992305909818	0.251886787045874	0.184206687199243	0.853851313624794	0.999990873936158
LargeLibrary	KRAB	Il17a	Psmd8-8-2	Psmd8-8	2	chr7	29189037	29189058	-	CTCACTAGATGGCATGTGTT	gRNA	0.255909639729097	44	0.24863264	16.0	2:1|3:15	2337.71126328735	0.101418042400819	0.173866054056165	0.583311348217848	0.559683724456419	0.999990873936158
LargeLibrary	KRAB	Il17a	Psmd8-8-3	Psmd8-8	3	chr7	29188799	29188820	-	TCTCCCTCGGCTGTGTAGAC	gRNA	0.190340268039727	40	0.35451209	8.0	2:1|3:7	1584.32118295141	0.0670011847810132	0.213842477887594	0.313320278753187	0.75403734500205	0.999990873936158
LargeLibrary	KRAB	Il17a	Psmd8-8-4	Psmd8-8	4	chr7	29188386	29188407	-	TAAGGCAGGCCTGTCATGGA	gRNA	0.131390336127201	59	0.23727157	16.0	2:1|3:15	1617.68653371566	0.131322401999746	0.240297434988443	0.546499391498131	0.58472270588674	0.999990873936158
LargeLibrary	KRAB	Il17a	Psmd8-8-5	Psmd8-8	5	chr7	29188470	29188491	+	ACAGAACTCATCTTAGTTGA	gRNA	0.0614800531171128	38	0.24905996	13.0	2:2|3:11	963.228643623326	0.0806596283022656	0.264908513936321	0.304481071988704	0.760761410987967	0.999990873936158
LargeLibrary	KRAB	Il17a	Psmd8-8-6	Psmd8-8	6	chr7	29188892	29188913	-	CGTGAGCTCTAGAAAGCTAA	gRNA	0.0592248825055852	50	0.33073764	6.0	2:2|3:4	1108.39127328013	-0.139986432874284	0.298167327809978	-0.469489510814202	0.638719780637149	0.999990873936158
LargeLibrary	KRAB	Il17a	Psme3-7-1	Psme3-7	1	chr11	101309471	101309492	+	TATCCCTAACGCAATATGAC	gRNA	0.562580384323226	55	0.69648094	3.0	2:0|3:3	949.993306297004	-0.153682367605729	0.292541496361261	-0.525335275567012	0.599350139101175	0.999990873936158
LargeLibrary	KRAB	Il17a	Psme3-7-2	Psme3-7	2	chr11	101309497	101309518	-	GCTTGCCCCCCCTTTAAATA	gRNA	0.51927534637978	28	0.54352063	5.0	2:0|3:5	1256.57346324327	-0.43851798868875	0.253773064981898	-1.72799264066905	0.0839895437973581	0.999990873936158
LargeLibrary	KRAB	Il17a	Psme3-7-3	Psme3-7	3	chr11	101309341	101309362	-	GACATGCAGGGAGACGGTGC	gRNA	0.492822337693057	49	0.26750499	16.0	2:0|3:16	1931.14325967759	0.1687397698566	0.183649991741645	0.91881174758766	0.358194046769601	0.999990873936158
LargeLibrary	KRAB	Il17a	Psme3-7-4	Psme3-7	4	chr11	101309424	101309445	-	AAAAGAGACATCGTGACTAC	gRNA	0.38847833514249	53	0.41714959	10.0	2:0|3:10	1506.09035837433	0.119219988155786	0.22816790021228	0.522509906278961	0.601315350934819	0.999990873936158
LargeLibrary	KRAB	Il17a	Psme4+15-1	Psme4+15	1	chr11	30787048	30787069	+	CACACATTCTGACTGTACAA	gRNA	2.42260001704212	64	0.2042136	20.0	2:2|3:18	966.741604219022	0.0862558888248152	0.28965171796355	0.297791739097055	0.765862119920866	0.999990873936158
LargeLibrary	KRAB	Il17a	Psme4+15-2	Psme4+15	2	chr11	30786742	30786763	+	AGTAGCATGTAGATGACTGT	gRNA	1.80156264354938	54	0.35967318	16.0	2:0|3:16	1459.72087782281	-0.227864046442694	0.212844642149212	-1.07056510392661	0.284365021105781	0.999990873936158
LargeLibrary	KRAB	Il17a	Psme4+15-3	Psme4+15	3	chr11	30786674	30786695	+	CTGTGTGCCACAAGGCCTAG	gRNA	1.55000410504398	67	0.22106971	20.0	2:1|3:19	1597.04214700211	-0.0531589770705024	0.207016912600757	-0.256785672255784	0.797344231180316	0.999990873936158
LargeLibrary	KRAB	Il17a	Psme4+15-4	Psme4+15	4	chr11	30786956	30786977	-	ATATAGTCCGTTCAAGCAAG	gRNA	1.12712235897412	54	0.63424249	2.0	2:0|3:2	614.960939572737	-0.258786943326205	0.352683214405433	-0.733765976819957	0.463091379898278	0.999990873936158
LargeLibrary	KRAB	Il17a	Psme4+15-5	Psme4+15	5	chr11	30787075	30787096	+	GGGTACAATGATATTGTACC	gRNA	1.04849155777259	52	0.50376609	7.0	2:0|3:7	553.925203520182	-0.433993358678935	0.471705384420748	-0.920051737827577	0.357545723101	0.999990873936158
LargeLibrary	KRAB	Il17a	Psme4+15-6	Psme4+15	6	chr11	30786976	30786997	+	TATGATTAGGAAACATTCAC	gRNA	1.01026353611211	56	0.34592435	11.0	2:0|3:11	1245.47062640211	-0.432827604345536	0.258094626246743	-1.67701129868448	0.0935402724467521	0.999990873936158
LargeLibrary	KRAB	Il17a	Psme4+15-7	Psme4+15	7	chr11	30786813	30786834	+	AAACTTGTTTAGCATGTTGT	gRNA	0.713485137875729	42	0.37750991	13.0	2:0|3:13	1599.59950431481	0.213500855216686	0.242589105743604	0.880092511006403	0.378809195796137	0.999990873936158
LargeLibrary	KRAB	Il17a	Psme4+15-8	Psme4+15	8	chr11	30786919	30786940	-	TGTATAAAGACTCTACAATC	gRNA	0.626947305286412	51	0.2726082	15.0	2:1|3:14	1393.312575822	0.0762511973729056	0.218022033378038	0.349740786247463	0.726533241388277	0.999990873936158
LargeLibrary	KRAB	Il17a	Psme4+15-9	Psme4+15	9	chr11	30786900	30786921	-	CAGGCACGGTGACACACATA	gRNA	0.410865383101554	51	0.28477492	28.0	2:1|3:27	1594.13150065697	-0.173895950864483	0.204985254141606	-0.848333952569844	0.396252014002017	0.999990873936158
LargeLibrary	KRAB	Il17a	Psme4+15-10	Psme4+15	10	chr11	30786872	30786893	+	GTCCAACAAACCTAGAACTT	gRNA	0.208389696663477	38	0.49292679	9.0	2:0|3:9	964.48291230007	-0.148294621541069	0.278870006437665	-0.531769706736879	0.594885506275274	0.999990873936158
LargeLibrary	KRAB	Il17a	Psmg2+28-1	Psmg2+28	1	chr18	67669490	67669511	+	GAAAATGGGAGCCAGCACCC	gRNA	0.568946375534592	59	0.25157597	18.0	2:1|3:17	1885.10652707134	0.209862061539856	0.190502950073821	1.10162105866882	0.270626449233981	0.999990873936158
LargeLibrary	KRAB	Il17a	Psmg2+28-2	Psmg2+28	2	chr18	67669514	67669535	+	ACTGGTGCTAAAAGCAAACA	gRNA	0.534113555019526	62	0.23365554	17.0	2:0|3:17	1063.76924688795	0.0308472000358306	0.252423218804191	0.122204289216989	0.902737229613677	0.999990873936158
LargeLibrary	KRAB	Il17a	Psmg2+28-3	Psmg2+28	3	chr18	67669551	67669572	-	TGACACAGAACAGCCCTCTC	gRNA	0.437943461459679	51	0.49765964	12.0	2:1|3:11	1486.88808782749	-0.0003541544143602	0.237589610108604	-0.0014906140643032	0.998810662492414	0.999990873936158
LargeLibrary	KRAB	Il17a	Psmg2+28-4	Psmg2+28	4	chr18	67669567	67669588	+	TGTGTCATAACTTGAAACGT	gRNA	0.433191770242075	69	0.66698757	3.0	2:0|3:3	880.293722088623	0.13622224813847	0.306464585618364	0.444495888043997	0.656684101103343	0.999990873936158
LargeLibrary	KRAB	Il17a	Psmg2+28-5	Psmg2+28	5	chr18	67669768	67669789	+	TGAGGTGACACATAACGGAA	gRNA	0.316724028215457	62	0.2924384	8.0	2:0|3:8	1247.71253516489	0.0067870472887269	0.228529270457017	0.02969880958861	0.976307261314975	0.999990873936158
LargeLibrary	KRAB	Il17a	Psmg2+28-6	Psmg2+28	6	chr18	67669750	67669771	+	TGTTCACTGTTTGATACATG	gRNA	0.268311988581308	63	0.41546455	9.0	2:0|3:9	1144.04125571479	-0.0954031967998188	0.239703174465335	-0.398005562557185	0.690626085433667	0.999990873936158
LargeLibrary	KRAB	Il17a	Psmg2+28-7	Psmg2+28	7	chr18	67669612	67669633	+	CTAGCTTTACTTTAAGACAA	gRNA	0.220295391138644	52	0.2272472	14.0	2:1|3:13	1420.97641888853	0.283654187271353	0.216132570370453	1.31240833709222	0.189382395385569	0.999990873936158
LargeLibrary	KRAB	Il17a	Psmg2+28-8	Psmg2+28	8	chr18	67669630	67669651	+	AAAGGGCCGAGCCGAGTGCA	gRNA	0.146017546977834	52	0.71107936	3.0	2:0|3:3	2277.96565798247	-0.0868581800337067	0.170524069822841	-0.509360233566701	0.610499744865139	0.999990873936158
LargeLibrary	KRAB	Il17a	Psmg2+28-9	Psmg2+28	9	chr18	67669651	67669672	+	GGAAGCTGAGCTCAGAAATT	gRNA	0.0972147933059919	31	0.25746509	21.0	2:4|3:17	1576.08657932248	-0.170958671945384	0.213182991839143	-0.801933918229181	0.422591184634474	0.999990873936158
LargeLibrary	KRAB	Il17a	Psmg2+28-10	Psmg2+28	10	chr18	67669680	67669701	-	GTGCTCTGAAGCTGCGTCAG	gRNA	0.0576503474325141	54	0.77409771	13.0	2:1|3:12	1501.27063325343	-0.0593220053099973	0.22798876336561	-0.260197057233328	0.794711774095987	0.999990873936158
LargeLibrary	KRAB	Il17a	Psmg2+38.5-1	Psmg2+38.5	1	chr18	67680216	67680237	+	GGCTCAGACGTGCAGACAAC	gRNA	4.52288428981917	39	0.52187932	11.0	2:0|3:11	1167.74371130379	-0.119545477568613	0.308535300051555	-0.387461264719586	0.698414756002883	0.999990873936158
LargeLibrary	KRAB	Il17a	Psmg2+38.5-2	Psmg2+38.5	2	chr18	67680134	67680155	+	GTCAGTGCTCATGCTTGCCA	gRNA	3.27630540621381	50	0.23058691	16.0	2:0|3:16	2122.87338438086	-0.0316617952356865	0.194395755196915	-0.162872873451451	0.870618529451361	0.999990873936158
LargeLibrary	KRAB	Il17a	Psmg2+38.5-3	Psmg2+38.5	3	chr18	67680120	67680141	-	AGCACTGACTCCTAGTGCAT	gRNA	3.25276994078396	59	0.30139908	30.0	2:0|3:30	2375.02462912791	0.0277994052166222	0.171783424364	0.16182821666028	0.871441132230519	0.999990873936158
LargeLibrary	KRAB	Il17a	Psmg2+38.5-4	Psmg2+38.5	4	chr18	67680148	67680169	+	TTGCCATGGCCCCAGTTCGT	gRNA	3.13534305028599	49	0.57334518	5.0	2:0|3:5	2468.97870240858	-0.0027171839794857	0.206554373810912	-0.0131548121172839	0.989504281224646	0.999990873936158
LargeLibrary	KRAB	Il17a	Psmg2+38.5-5	Psmg2+38.5	5	chr18	67680280	67680301	-	GTAAAGTCTCCCTCCTAAAA	gRNA	2.47549532842069	45	0.41733966	6.0	2:0|3:6	1247.67988247096	-0.0309180571966023	0.264036162546098	-0.117097813036138	0.906782542759064	0.999990873936158
LargeLibrary	KRAB	Il17a	Psmg2+38.5-6	Psmg2+38.5	6	chr18	67679946	67679967	-	TACCCTAGACCCTACTGGGT	gRNA	0.567382083215433	65	0.34954674	12.0	2:1|3:11	1281.84577728027	-0.0454341370014228	0.22503021738059	-0.201902382401296	0.839993039546017	0.999990873936158
LargeLibrary	KRAB	Il17a	Psmg2+38.5-7	Psmg2+38.5	7	chr18	67680391	67680412	-	CATCCCAACACTAAGTAAGT	gRNA	0.520036612152707	43	0.20612873	27.0	2:2|3:25	1181.09073492385	-0.219214410122732	0.234354207388043	-0.935397800474553	0.349583330023434	0.999990873936158
LargeLibrary	KRAB	Il17a	Psmg2+38.5-8	Psmg2+38.5	8	chr18	67680482	67680503	-	AAATTGACTCTAGCTCCTGC	gRNA	0.429630484030659	52	0.33405239	11.0	2:0|3:11	987.51868546027	-0.643910262652353	0.256164370481972	-2.51366051196285	0.0119485391243644	0.999990873936158
LargeLibrary	KRAB	Il17a	Psmg2+38.5-9	Psmg2+38.5	9	chr18	67679859	67679880	-	TGTAACCCCTTGCTTGATAG	gRNA	0.335970392965273	47	0.52980976	5.0	2:0|3:5	1787.11634526632	-0.0376339406291822	0.218722664646664	-0.172062372639699	0.863388493818549	0.999990873936158
LargeLibrary	KRAB	Il17a	Psmg2+38.5-10	Psmg2+38.5	10	chr18	67680003	67680024	+	TGGACCTGGAGCTAATGACT	gRNA	0.163557206133854	59	0.29614899	20.0	2:1|3:19	4205.54734268521	-0.156800010438912	0.128619793773132	-1.21909704439027	0.222807361572939	0.999990873936158
LargeLibrary	KRAB	Il17a	Pstpip1+14.5-1	Pstpip1+14.5	1	chr9	56104336	56104357	-	ACATATACCTTGTGCTCTGC	gRNA	11.633254825523	45	0.46968066	9.0	2:0|3:9	1148.70065601534	0.0215003470341236	0.257076101959888	0.0836341724112434	0.93334729645025	0.999990873936158
LargeLibrary	KRAB	Il17a	Pstpip1+14.5-2	Pstpip1+14.5	2	chr9	56104507	56104528	-	GAAGGAGGCTATACACTCAG	gRNA	9.89357950549875	70	0.25503257	11.0	2:0|3:11	1353.83140951276	-0.145187216747458	0.223681623445008	-0.649079770217027	0.516286816907379	0.999990873936158
LargeLibrary	KRAB	Il17a	Pstpip1+14.5-3	Pstpip1+14.5	3	chr9	56104489	56104510	-	AGCGGGCTGCTTCTCGAAAA	gRNA	8.12347423323145	26	0.98409543	1.0	2:0|3:1	1792.23986895128	-0.0328944196422786	0.20846499616939	-0.157793491697522	0.874619527281199	0.999990873936158
LargeLibrary	KRAB	Il17a	Pstpip1+14.5-4	Pstpip1+14.5	4	chr9	56104358	56104379	+	TATTCACCTCAGTTTCCAAA	gRNA	8.11450611684995	47	0.22466188	17.0	2:0|3:17	1250.54176272994	-0.124166276750728	0.247076370853187	-0.502542093855295	0.615286250254052	0.999990873936158
LargeLibrary	KRAB	Il17a	Pstpip1+14.5-5	Pstpip1+14.5	5	chr9	56104373	56104394	-	TGCATCTCAGTGTTTCCATT	gRNA	8.11094593103163	36	0.28594432	26.0	2:1|3:25	1482.25425518679	-0.110269760861127	0.209060166711151	-0.527454668174456	0.597877888545078	0.999990873936158
LargeLibrary	KRAB	Il17a	Pstpip1+14.5-6	Pstpip1+14.5	6	chr9	56104559	56104580	-	GTAGGGTAAACATCCCTGCC	gRNA	7.84921319765784	51	0.65389752	4.0	2:0|3:4	1534.22563658382	0.167692742441729	0.229109730066953	0.731931997793041	0.464210074757384	0.999990873936158
LargeLibrary	KRAB	Il17a	Pstpip1+14.5-7	Pstpip1+14.5	7	chr9	56104477	56104498	-	CTCGAAAATGGCGCCTGTTG	gRNA	7.84751122021784	45	0.46564559	3.0	2:0|3:3	1497.26270562354	-0.149187916962066	0.242006281415843	-0.616462994634897	0.537588988112423	0.999990873936158
LargeLibrary	KRAB	Il17a	Pstpip1+14.5-8	Pstpip1+14.5	8	chr9	56104575	56104596	+	ACCCTACTTTACACAGGCAG	gRNA	7.84360810542171	52	0.4061126	8.0	2:0|3:8	2027.37827890362	-0.268936776232477	0.186283933852129	-1.44369281167294	0.148825404354764	0.999990873936158
LargeLibrary	KRAB	Il17a	Pstpip1+14.5-9	Pstpip1+14.5	9	chr9	56104525	56104546	-	CCCAGTGAAATGACTCATGA	gRNA	7.71747527901378	56	0.4356510999999999	13.0	2:0|3:13	1560.84296131525	-0.224140114717182	0.225747107382129	-0.992881447370103	0.320767732008032	0.999990873936158
LargeLibrary	KRAB	Il17a	Pstpip1+14.5-10	Pstpip1+14.5	10	chr9	56104525	56104546	+	CCTTCATGAGTCATTTCACT	gRNA	7.71747527901378	41	0.21447106	20.0	2:0|3:20	914.604172791618	0.018595230445135	0.305137168448038	0.0609405617143021	0.951406545881429	0.999990873936158
LargeLibrary	KRAB	Il17a	Pstpip1+8-1	Pstpip1+8	1	chr9	56098002	56098023	-	GGCCTTCACAGCCATTACTC	gRNA	2.86792603060999	51	0.27445774	15.0	2:2|3:13	1236.47920051689	-0.454325283645619	0.265615498252414	-1.71046225327512	0.0871804277513514	0.999990873936158
LargeLibrary	KRAB	Il17a	Pstpip1+8-2	Pstpip1+8	2	chr9	56098014	56098035	+	CTGTGAAGGCCACTCCCTCA	gRNA	2.60273609554712	40	0.36601661	18.0	2:2|3:16	2404.35191075746	0.106400933483016	0.179048613947754	0.594257230687432	0.552340079764497	0.999990873936158
LargeLibrary	KRAB	Il17a	Pstpip1+8-3	Pstpip1+8	3	chr9	56097986	56098007	-	ACTCAGGGTAGCCTTAGTGT	gRNA	2.5413031249169	65	0.5000468	5.0	2:0|3:5	2037.7643239191	-0.211361445386492	0.225662632928452	-0.936625805715495	0.348951073016282	0.999990873936158
LargeLibrary	KRAB	Il17a	Pstpip1+8-4	Pstpip1+8	4	chr9	56098029	56098050	-	GGTAAACAACAAGGCCCATG	gRNA	2.29148308963773	64	0.32135531	15.0	2:0|3:15	946.739641523712	-0.0735510265825288	0.297748631186408	-0.247023894919207	0.804889731540473	0.999990873936158
LargeLibrary	KRAB	Il17a	Pstpip1+8-5	Pstpip1+8	5	chr9	56098090	56098111	+	TCTCACTTTCTGGGTAAGCT	gRNA	2.06615410591991	44	0.21873542	24.0	2:5|3:19	1868.79585397731	0.200120134335566	0.196875385093233	1.01648123375503	0.309400279517747	0.999990873936158
LargeLibrary	KRAB	Il17a	Pstpip1+8-6	Pstpip1+8	6	chr9	56098052	56098073	+	AAGGGAACAGGCTTCCTTGA	gRNA	2.03833653417087	39	0.27936976	12.0	2:1|3:11	1446.78574622059	-0.13251798915252	0.21391974536614	-0.619475256600111	0.535603317348178	0.999990873936158
LargeLibrary	KRAB	Il17a	Pstpip1+8-7	Pstpip1+8	7	chr9	56098112	56098133	+	GAGGTAGTAGTTTCCCTTTC	gRNA	1.74536772290896	5	0.28163517	10.0	2:0|3:10	1399.86346798547	-0.29465501309774	0.226362798015556	-1.30169363376349	0.193021136731286	0.999990873936158
LargeLibrary	KRAB	Il17a	Pstpip1+8-8	Pstpip1+8	8	chr9	56098066	56098087	-	TGAAACCAGGCAAGCCATCA	gRNA	1.70424556868714	51	0.35128717	21.0	2:4|3:17	1638.91932804735	0.228079687379486	0.214129847767683	1.06514663769311	0.286809577154441	0.999990873936158
LargeLibrary	KRAB	Il17a	Pstpip1+8-9	Pstpip1+8	9	chr9	56097973	56097994	-	TTAGTGTAGGTGCTCTGTCA	gRNA	1.58801774048668	57	0.26295553	16.0	2:2|3:14	1805.82021591633	-0.126593031114601	0.192289826959364	-0.658344921914947	0.510316518466833	0.999990873936158
LargeLibrary	KRAB	Il17a	Pstpip1+8-10	Pstpip1+8	10	chr9	56098175	56098196	+	TCACCTAGAAACTGGCTTGG	gRNA	0.954413736041813	50	0.25183231	14.0	2:1|3:13	1860.66295207525	-0.136917093911648	0.227876108815673	-0.600840055691838	0.547946522186303	0.999990873936158
LargeLibrary	KRAB	Il17a	Pstpip1-7.5-1	Pstpip1-7.5	1	chr9	56082406	56082427	-	ACAGGCCTCAGGTCTCGCCA	gRNA	0.93390977434739	62	0.24003009	19.0	2:2|3:17	2374.86395634083	-0.069903704527253	0.19258817409393	-0.36296987006668	0.716627391832395	0.999990873936158
LargeLibrary	KRAB	Il17a	Pstpip1-7.5-2	Pstpip1-7.5	2	chr9	56082424	56082445	-	ATCAACAGTGAAATCGCAAC	gRNA	0.781861017531133	47	0.58711637	10.0	2:1|3:9	1118.42287127964	-0.0565098649564654	0.246488163701813	-0.229259953531999	0.818666877021373	0.999990873936158
LargeLibrary	KRAB	Il17a	Pstpip1-7.5-3	Pstpip1-7.5	3	chr9	56082457	56082478	+	TTACATCTCTTCACTGACAT	gRNA	0.72929468074242	55	0.44009929	9.0	2:1|3:8	1805.07139848032	-0.180147390584876	0.200208161769378	-0.899800432673617	0.368226464074877	0.999990873936158
LargeLibrary	KRAB	Il17a	Pstpip1-7.5-4	Pstpip1-7.5	4	chr9	56082494	56082515	+	CGTGACTGTCATGCCAGGCT	gRNA	0.602951419082773	49	0.261603	10.0	2:0|3:10	3818.46524671269	-0.193238673842955	0.13487570302692	-1.43271671254523	0.151938811413983	0.999990873936158
LargeLibrary	KRAB	Il17a	Pstpip1-7.5-5	Pstpip1-7.5	5	chr9	56082509	56082530	+	AGGCTGGGCCCAGACCTCAA	gRNA	0.545129838781837	66	0.22205533	21.0	2:2|3:19	1635.42248893653	-0.0154952621993835	0.222137791206296	-0.0697551826514439	0.944388519301928	0.999990873936158
LargeLibrary	KRAB	Il17a	Pstpip1-7.5-6	Pstpip1-7.5	6	chr9	56082984	56083005	-	TGAGGTGGTACACCACATCC	gRNA	0.265278681879799	57	0.38210168	8.0	2:0|3:8	1769.84753012607	-0.106083231666225	0.21835234257002	-0.485835097611588	0.627084087635728	0.999990873936158
LargeLibrary	KRAB	Il17a	Pstpip1-7.5-7	Pstpip1-7.5	7	chr9	56082945	56082966	-	TGCATAGATCTCCTGATCTC	gRNA	0.213424358613339	48	0.43675904	6.0	2:1|3:5	1182.31374548655	0.274870274307524	0.254783342177666	1.07883926774087	0.280659386373397	0.999990873936158
LargeLibrary	KRAB	Il17a	Pstpip1-7.5-8	Pstpip1-7.5	8	chr9	56082917	56082938	+	AGCTGGGATGAGTTGATACC	gRNA	0.113694781808161	53	0.40169341	9.0	2:2|3:7	1611.10890253886	0.213407452274341	0.200831262664824	1.06262067689385	0.287954006322131	0.999990873936158
LargeLibrary	KRAB	Il17a	Pstpip1-7.5-9	Pstpip1-7.5	9	chr9	56082798	56082819	-	GAGGAAGTCTTTGAGGCTAT	gRNA	0.0899413678206948	52	0.3072999	8.0	2:2|3:6	1547.46495203716	0.182336485441216	0.206594175732405	0.88258289370844	0.37746167438779	0.999990873936158
LargeLibrary	KRAB	Il17a	Pstpip1-7.5-10	Pstpip1-7.5	10	chr9	56082901	56082922	+	AAAGTTAGCACCCTCAAGCT	gRNA	0.0828424671892242	56	0.41079727	5.0	2:1|3:4	2857.22093878566	-0.0745181534141883	0.181335395082967	-0.410941026599323	0.681115778194964	0.999990873936158
LargeLibrary	KRAB	Il17a	Ptbp3-0-1	Ptbp3-0	1	chr4	59549404	59549425	+	CGGGGCTCGGCTGGACTCCA	gRNA	5.96423256168148	41	0.28750695	9.0	2:0|3:9	2811.75570524441	0.235980831970836	0.164835432866981	1.43161471939876	0.152254114751609	0.999990873936158
LargeLibrary	KRAB	Il17a	Ptbp3-0-2	Ptbp3-0	2	chr4	59549421	59549442	-	AAGGCGGGAAGAGGGCGCCC	gRNA	5.05128981206565	48	0.43440548	7.0	2:1|3:6	2838.43809931301	-0.0788582308567049	0.167522306529358	-0.470732719065596	0.637831616128069	0.999990873936158
LargeLibrary	KRAB	Il17a	Ptbp3-0-3	Ptbp3-0	3	chr4	59549391	59549412	+	GTCGACGCCCTCCCGGGGCT	gRNA	4.71480886318631	41	0.67381517	4.0	2:1|3:3	6426.77435944872	-0.111520478814619	0.114783318774441	-0.971573918626335	0.331262562927001	0.999990873936158
LargeLibrary	KRAB	Il17a	Ptbp3-0-4	Ptbp3-0	4	chr4	59549574	59549595	-	CGGAAGGCCCGCGGGCTTGT	gRNA	3.65672568299487	38	0.80530973	1.0	2:0|3:1	3637.73358091286	0.123764364686537	0.145712561890196	0.849373335291448	0.395673585666359	0.999990873936158
LargeLibrary	KRAB	Il17a	Ptbp3-0-5	Ptbp3-0	5	chr4	59549594	59549615	-	TAAGCCTGAGTCCCGGGAGC	gRNA	3.10129889153918	46	0.25110093	12.0	2:0|3:12	1790.23527226374	-0.42246666149212	0.196615401666539	-2.14869566631726	0.0316585324557703	0.999990873936158
LargeLibrary	KRAB	Il17a	Ptbp3-0-6	Ptbp3-0	6	chr4	59549436	59549457	-	CGGGGCAAAGAGGCGAAGGC	gRNA	3.08889111196018	41	0.50009123	7.0	2:0|3:7	1702.28433313497	0.0211057881410633	0.213357006573066	0.0989224046590447	0.921199879808091	0.999990873936158
LargeLibrary	KRAB	Il17a	Ptbp3-0-7	Ptbp3-0	7	chr4	59548876	59548897	+	GGGAGTCCGGCCCGGCACCC	gRNA	3.03910614415536	43	0.69830959	4.0	2:2|3:2	3423.95074852326	-0.202935357717154	0.148029256176497	-1.37091385148347	0.170401812860445	0.999990873936158
LargeLibrary	KRAB	Il17a	Ptbp3-0-8	Ptbp3-0	8	chr4	59549554	59549575	-	AGGAGGGCGAGTCGCGAAGC	gRNA	2.93360499216321	53	0.98846787	1.0	2:0|3:1	2136.43225265309	0.262386964891738	0.177386538554891	1.47918194373326	0.139091694028479	0.999990873936158
LargeLibrary	KRAB	Il17a	Ptbp3-0-9	Ptbp3-0	9	chr4	59548893	59548914	-	GCAGAGACGAGCCAGGGCCG	gRNA	2.90880100629038	49	0.20031235	19.0	2:1|3:18	3330.73713978478	-0.05903193418404	0.182280138636168	-0.323852804950231	0.74604947609602	0.999990873936158
LargeLibrary	KRAB	Il17a	Ptbp3-0-10	Ptbp3-0	10	chr4	59549261	59549282	-	TCCTTCCACCTCTGACCGGC	gRNA	2.87781096295827	45	0.28153228	15.0	2:0|3:15	1582.40829011648	0.0943332656610557	0.214406549429929	0.439973806359329	0.659956078692478	0.999990873936158
LargeLibrary	KRAB	Il17a	Ptbp3-2.5-1	Ptbp3-2.5	1	chr4	59552148	59552169	+	GGCCTCATCAAGCCAAATCC	gRNA	6.77299518686206	44	0.52959878	6.0	2:0|3:6	1132.42592179655	0.0565796056778646	0.267305627711052	0.211666346729614	0.832367344611107	0.999990873936158
LargeLibrary	KRAB	Il17a	Ptbp3-2.5-2	Ptbp3-2.5	2	chr4	59552083	59552104	+	TCAAAACAGTAGACAGGGCC	gRNA	5.55974902358859	42	0.21971126	17.0	2:0|3:17	1773.99738629147	0.199653971795358	0.250238877619281	0.797853529774521	0.42495549317188	0.999990873936158
LargeLibrary	KRAB	Il17a	Ptbp3-2.5-3	Ptbp3-2.5	3	chr4	59552056	59552077	-	GAGTGACACACAAACTCAAA	gRNA	4.35531041880066	55	0.22467481	23.0	2:1|3:22	952.056336394594	-0.255157922722288	0.289516059338754	-0.881325627687325	0.378141598907577	0.999990873936158
LargeLibrary	KRAB	Il17a	Ptbp3-2.5-4	Ptbp3-2.5	4	chr4	59552028	59552049	-	CCCATAAAGTCTTTGAATTT	gRNA	3.82182522543795	19	0.2814312	22.0	2:0|3:22	933.760020553532	-0.239495262152003	0.383266411242129	-0.624879340132682	0.532050252801152	0.999990873936158
LargeLibrary	KRAB	Il17a	Ptbp3-2.5-5	Ptbp3-2.5	5	chr4	59552028	59552049	+	CCTAAATTCAAAGACTTTAT	gRNA	3.82182522543795	26	0.24608566	19.0	2:0|3:19	809.939240673622	-0.44378261938048	0.371166187703018	-1.19564398397077	0.231835519510367	0.999990873936158
LargeLibrary	KRAB	Il17a	Ptbp3-2.5-6	Ptbp3-2.5	6	chr4	59552014	59552035	-	GAATTTAGGACAAAGGGGCA	gRNA	3.45378217103214	56	0.20643767	17.0	2:0|3:17	1320.54761408151	-0.195543216170764	0.236819220411392	-0.825706696572493	0.408970492623451	0.999990873936158
LargeLibrary	KRAB	Il17a	Ptbp3-2.5-7	Ptbp3-2.5	7	chr4	59552278	59552299	+	CCAACACAGTGGTTCATAAC	gRNA	2.04699203018767	36	0.22903902	18.0	2:2|3:16	1282.98997624938	-0.25229937669528	0.309431135049907	-0.815365191529894	0.414863302764158	0.999990873936158
LargeLibrary	KRAB	Il17a	Ptbp3-2.5-8	Ptbp3-2.5	8	chr4	59551694	59551715	+	TAAAAAGTCTATGATTCAGC	gRNA	1.74981164938133	46	0.24924997	13.0	2:1|3:12	821.223596366883	-0.307214527963581	0.342370902821521	-0.897314945375872	0.36955088373817	0.999990873936158
LargeLibrary	KRAB	Il17a	Ptbp3-2.5-9	Ptbp3-2.5	9	chr4	59551940	59551961	-	TAGGTTTCTGTTATAAAGCT	gRNA	1.56858034736368	42	0.22476325	17.0	2:1|3:16	2362.39594698722	0.0247640678280298	0.167169056683137	0.148137869049349	0.882233963952779	0.999990873936158
LargeLibrary	KRAB	Il17a	Ptbp3-2.5-10	Ptbp3-2.5	10	chr4	59552293	59552314	+	ATAACTGGCACTAATTCCAG	gRNA	0.919009415869781	65	0.25526464	13.0	2:0|3:13	848.018376592429	-0.224076923768121	0.293922413738848	-0.762367595304299	0.445840640875198	0.999990873936158
LargeLibrary	KRAB	Il17a	Ptcd2+36-1	Ptcd2+36	1	chr13	99308762	99308783	+	AGGGTCGTCTCATCACTCCT	gRNA	2.10684171201023	63	0.64816512	3.0	2:0|3:3	1965.19044906706	0.392087091073328	0.199749540057592	1.9628935864397	0.0496585401687598	0.999990873936158
LargeLibrary	KRAB	Il17a	Ptcd2+36-2	Ptcd2+36	2	chr13	99308779	99308800	-	TCTGACTCCTTACCTGACCC	gRNA	1.76085121637351	59	0.41318061	14.0	2:0|3:14	1036.96837725772	-0.177517267133142	0.262278071261207	-0.676828475516544	0.49851478884925	0.999990873936158
LargeLibrary	KRAB	Il17a	Ptcd2+36-3	Ptcd2+36	3	chr13	99308742	99308763	+	GCTGTGGCACATACACTAAG	gRNA	1.71343716079631	56	0.37778388	10.0	2:1|3:9	1422.63955672336	0.124142329873524	0.214976869877763	0.577468310633193	0.563623139802279	0.999990873936158
LargeLibrary	KRAB	Il17a	Ptcd2+36-4	Ptcd2+36	4	chr13	99308727	99308748	-	GCCACAGCAGTCAAACTTTC	gRNA	1.34315719867208	28	0.30984034	11.0	2:0|3:11	1647.91521734974	-0.0648933106655082	0.200543997321411	-0.323586402646118	0.746251183679378	0.999990873936158
LargeLibrary	KRAB	Il17a	Ptcd2+36-5	Ptcd2+36	5	chr13	99308646	99308667	-	AGGTAATTTCTCCACATGGT	gRNA	1.04414369568337	54	0.67697803	6.0	2:1|3:5	1477.87842251858	-0.0120319770993958	0.300587233021764	-0.0400282373221241	0.968070614200585	0.999990873936158
LargeLibrary	KRAB	Il17a	Ptcd2+36-6	Ptcd2+36	6	chr13	99308617	99308638	-	CTGATCTCAACAGCTCATTT	gRNA	0.898664737767049	20	0.44810038	5.0	2:0|3:5	1347.52818508946	-0.182658667099688	0.274887733004526	-0.664484606509089	0.506380198019021	0.999990873936158
LargeLibrary	KRAB	Il17a	Ptcd2+36-7	Ptcd2+36	7	chr13	99308708	99308729	+	TCAGTGCTTTCTGACTGTCC	gRNA	0.883720588787951	56	0.24500722	23.0	2:1|3:22	1835.81909549998	-0.140220225000106	0.198580225933118	-0.706113734845545	0.480117410951978	0.999990873936158
LargeLibrary	KRAB	Il17a	Ptcd2+36-8	Ptcd2+36	8	chr13	99308589	99308610	+	GTGTGTGGTCAGGGGACGCA	gRNA	0.731564822261652	45	0.30486871	15.0	2:0|3:15	2383.48598115517	-0.416579416666995	0.17739884501973	-2.34826453701355	0.018861120332628	0.999990873936158
LargeLibrary	KRAB	Il17a	Ptcd2+36-9	Ptcd2+36	9	chr13	99308550	99308571	+	GAACTCAGTCACACTAGTCT	gRNA	0.658720588918597	56	0.47846057	10.0	2:0|3:10	2689.45021994119	-0.134979510319399	0.197874003027755	-0.682148782831598	0.495144876679714	0.999990873936158
LargeLibrary	KRAB	Il17a	Ptcd2+36-10	Ptcd2+36	10	chr13	99308440	99308461	+	CTGTGGAGGGCCCACAGGCA	gRNA	0.610095599235053	47	0.33150641	19.0	2:0|3:19	2504.93189139277	-0.033997359755878	0.201662890423183	-0.168585105988195	0.866122996570728	0.999990873936158
LargeLibrary	KRAB	Il17a	Ptchd3-52.5-1	Ptchd3-52.5	1	chr11	121777756	121777777	-	GCCGCAAGCTGCAGTTGTGC	gRNA	6.30261994541145	45	0.48444727	7.0	2:0|3:7	2375.82712103218	-0.169566975167199	0.185288705080828	-0.915150090196965	0.360112841874548	0.999990873936158
LargeLibrary	KRAB	Il17a	Ptchd3-52.5-2	Ptchd3-52.5	2	chr11	121777123	121777144	-	GCAGAGCCTGCTCTGGCATC	gRNA	6.26151068877681	41	0.25181348	28.0	2:0|3:28	2473.73774173438	0.0781591744652027	0.17397824198172	0.449246834402516	0.653253605575444	0.999990873936158
LargeLibrary	KRAB	Il17a	Ptchd3-52.5-3	Ptchd3-52.5	3	chr11	121777743	121777764	-	GTTGTGCCGGTCTGACCTGC	gRNA	6.18642493136317	49	0.52623678	4.0	2:1|3:3	2223.93350607784	0.360565456054661	0.18062311774279	1.99623093965254	0.04590879118246	0.999990873936158
LargeLibrary	KRAB	Il17a	Ptchd3-52.5-4	Ptchd3-52.5	4	chr11	121777728	121777749	+	GGTAGAGGCATCACTCCTGC	gRNA	5.95319009133012	55	0.45661183	7.0	2:1|3:6	1983.53084093899	-0.15957766234956	0.197292658179843	-0.808837307083655	0.4186087339228	0.999990873936158
LargeLibrary	KRAB	Il17a	Ptchd3-52.5-5	Ptchd3-52.5	5	chr11	121777832	121777853	-	GGCAGTGAGATGACTTAAGC	gRNA	5.81669173699246	56	0.23091213	15.0	2:2|3:13	1540.52554596039	0.0578849562872073	0.213955751099809	0.270546390969431	0.78673993222085	0.999990873936158
LargeLibrary	KRAB	Il17a	Ptchd3-52.5-6	Ptchd3-52.5	6	chr11	121777220	121777241	-	TGGTTTGGAACAGTCAGAAC	gRNA	5.60554668402297	48	0.37578728	11.0	2:0|3:11	1820.82239915419	-0.0022478960697956	0.199360311938427	-0.011275544505016	0.991003607755615	0.999990873936158
LargeLibrary	KRAB	Il17a	Ptchd3-52.5-7	Ptchd3-52.5	7	chr11	121777770	121777791	+	GCTTGCGGCTCTGACTCAGA	gRNA	5.55465477019087	62	0.43922265	6.0	2:0|3:6	1181.01328736492	-0.164410674507535	0.243196801511693	-0.676039625050868	0.499015487237394	0.999990873936158
LargeLibrary	KRAB	Il17a	Ptchd3-52.5-8	Ptchd3-52.5	8	chr11	121777235	121777256	-	ACTGATCTTGACAGGTGGTT	gRNA	5.54509418998052	38	0.41236917	9.0	2:0|3:9	1660.88135447364	0.0242780174710006	0.23418160079242	0.103671754693149	0.917429842333067	0.999990873936158
LargeLibrary	KRAB	Il17a	Ptchd3-52.5-9	Ptchd3-52.5	9	chr11	121777853	121777874	-	CTGCATCTCTGAATGGGATG	gRNA	5.50719761411524	54	0.25966708	18.0	2:1|3:17	1260.7522029449	0.0193723719091766	0.230197320229565	0.0841555057628708	0.932932793898144	0.999990873936158
LargeLibrary	KRAB	Il17a	Ptchd3-52.5-10	Ptchd3-52.5	10	chr11	121777089	121777110	+	CGTGTTTGCTGTCTACATGC	gRNA	4.90161898366639	52	0.27882311	14.0	2:1|3:13	1119.77170924329	0.236134289085382	0.262856035949504	0.898340752314872	0.36900391259015	0.999990873936158
LargeLibrary	KRAB	Il17a	Ptdss2+0.5-1	Ptdss2+0.5	1	chr7	141123056	141123077	-	TCCTACAAGCCGGCCGGCAT	gRNA	6.94389983372247	43	0.85579444	2.0	2:0|3:2	2558.5626269554	-0.185160661922142	0.191149238330055	-0.968670676063209	0.332709527882102	0.999990873936158
LargeLibrary	KRAB	Il17a	Ptdss2+0.5-2	Ptdss2+0.5	2	chr7	141123069	141123090	+	GCTTGTAGGACCTGAACCCT	gRNA	6.90963044913284	60	0.25132397	16.0	2:0|3:16	1493.18797861957	0.154147857456047	0.246003365710639	0.626608733627502	0.530915742009212	0.999990873936158
LargeLibrary	KRAB	Il17a	Ptdss2+0.5-3	Ptdss2+0.5	3	chr7	141123086	141123107	-	GGGGCGGAGCTGAGTTACCT	gRNA	6.08412956869298	50	0.44361426	9.0	2:1|3:8	3655.45735858155	0.038916021745499	0.138691645528417	0.280593842529076	0.779021939329617	0.999990873936158
LargeLibrary	KRAB	Il17a	Ptdss2+0.5-4	Ptdss2+0.5	4	chr7	141123177	141123198	-	TCAATGGCGTGGCCAGGCTC	gRNA	6.00812309726217	43	0.4442774	8.0	2:0|3:8	2194.01638754467	-0.146018684286174	0.220296235083906	-0.662828777943297	0.507440220385544	0.999990873936158
LargeLibrary	KRAB	Il17a	Ptdss2+0.5-5	Ptdss2+0.5	5	chr7	141123117	141123138	+	GTTCTTTGGGCTGGACCTTT	gRNA	5.98666057139759	21	0.24612964	15.0	2:2|3:13	1237.08860998534	0.539761309204632	0.229618242749492	2.35069000938876	0.0187386376559672	0.999990873936158
LargeLibrary	KRAB	Il17a	Ptdss2+0.5-6	Ptdss2+0.5	6	chr7	141123040	141123061	-	GCATTGGATAGAGGCGGTCT	gRNA	5.97189865346475	49	0.95774648	2.0	2:0|3:2	3104.47586146656	-0.312593712811411	0.172235539169434	-1.81491993068806	0.0695362151727849	0.999990873936158
LargeLibrary	KRAB	Il17a	Ptdss2+0.5-7	Ptdss2+0.5	7	chr7	141123148	141123169	-	GGGCATGGGCGGTTCCAGGG	gRNA	5.93142384812963	53	0.46560589	10.0	2:1|3:9	2458.80443538017	0.0182720099149563	0.164536575584876	0.111051356514532	0.911575621939041	0.999990873936158
LargeLibrary	KRAB	Il17a	Ptdss2+0.5-8	Ptdss2+0.5	8	chr7	141123103	141123124	+	CGCCCCTGAGCTGTGTTCTT	gRNA	5.91782127116595	11	0.2975930999999999	10.0	2:0|3:10	2083.54301338631	-0.194773832122059	0.180302834363282	-1.08025940252065	0.280026682600571	0.999990873936158
LargeLibrary	KRAB	Il17a	Ptdss2+0.5-9	Ptdss2+0.5	9	chr7	141123132	141123153	-	AGGGAGGAGTCAAGACCTAA	gRNA	5.58797546656656	55	0.28096979	17.0	2:2|3:15	1559.819620181	0.0580225913178325	0.205018717598141	0.283011190380983	0.777168258862783	0.999990873936158
LargeLibrary	KRAB	Il17a	Ptdss2+0.5-10	Ptdss2+0.5	10	chr7	141123459	141123480	+	GAAGCTAACTCTCGCCTCCA	gRNA	5.50967225663744	54	0.77878601	2.0	2:0|3:2	1689.97989774855	-0.354742272418484	0.234791122154728	-1.51088452222103	0.130817874956164	0.999990873936158
LargeLibrary	KRAB	Il17a	Ptger2+114-1	Ptger2+114	1	chr14	45102343	45102364	-	AGTTATGATACTGATGTTTG	gRNA	3.73794968457394	47	0.33387375	13.0	2:1|3:12	851.291299898704	0.222355562350852	0.277673221761394	0.800781439925536	0.423258185612265	0.999990873936158
LargeLibrary	KRAB	Il17a	Ptger2+114-2	Ptger2+114	2	chr14	45102311	45102332	-	CCACCAGAGACCTCATGTTG	gRNA	3.53285883248978	61	0.36255541	13.0	2:0|3:13	1663.96124401064	0.122216630057825	0.224749556454294	0.543790305911813	0.586585780489666	0.999990873936158
LargeLibrary	KRAB	Il17a	Ptger2+114-3	Ptger2+114	3	chr14	45102311	45102332	+	CCTCAACATGAGGTCTCTGG	gRNA	3.53285883248978	66	0.29393172	11.0	2:0|3:11	1344.17841303927	0.0837850749758598	0.246615609774273	0.33973954468068	0.734052678824093	0.999990873936158
LargeLibrary	KRAB	Il17a	Ptger2+114-4	Ptger2+114	4	chr14	45102366	45102387	-	GCATGTAAATAAAACCTCAC	gRNA	2.93707165941848	52	0.27175824	21.0	2:1|3:20	696.944604360398	0.0833799383697306	0.320186613418791	0.260410444644895	0.794547187151006	0.999990873936158
LargeLibrary	KRAB	Il17a	Ptger2+114-5	Ptger2+114	5	chr14	45102480	45102501	+	AACCTCACAGCACTTTCAAA	gRNA	2.71196540526301	39	0.28212853	16.0	2:1|3:15	1596.32997583038	-0.0291765478014419	0.215955075818561	-0.135104709583002	0.892529086613033	0.999990873936158
LargeLibrary	KRAB	Il17a	Ptger2+114-6	Ptger2+114	6	chr14	45102417	45102438	+	CTTCCCTTTCAGTTAGAGAC	gRNA	2.14834146517906	42	0.28449894	22.0	2:0|3:22	1039.39814607957	0.251346658352464	0.266742091379298	0.942283450852372	0.346047538645324	0.999990873936158
LargeLibrary	KRAB	Il17a	Ptger2+114-7	Ptger2+114	7	chr14	45102266	45102287	+	AGAAGCAGCCAGCGGCAACA	gRNA	1.63046108691797	56	0.35401406	15.0	2:0|3:15	3034.26816085927	-0.124232400945108	0.148892255592408	-0.834377855656871	0.404068091776877	0.999990873936158
LargeLibrary	KRAB	Il17a	Ptger2+114-8	Ptger2+114	8	chr14	45102069	45102090	-	ATGGCTTCTGGCGGGACCAA	gRNA	0.542808912400278	56	0.59711601	4.0	2:1|3:3	2343.34857641649	-0.1342340013927	0.216858203071347	-0.618994345113781	0.535920084195287	0.999990873936158
LargeLibrary	KRAB	Il17a	Ptger4+2-1	Ptger4+2	1	chr15	5241849	5241870	-	TACTCTAGCGCTCCACTCTG	gRNA	3.06012575671533	65	0.48353618	3.0	2:0|3:3	1534.83926052373	0.0041342173474851	0.216820307007078	0.0190674822139706	0.984787272146074	0.999990873936158
LargeLibrary	KRAB	Il17a	Ptger4+2-2	Ptger4+2	2	chr15	5241837	5241858	+	GCAGACTCTGGGCCACAGAG	gRNA	2.76956986704498	63	0.20680747	20.0	2:1|3:19	2270.24344025654	0.218173602030694	0.173548813491048	1.25713104942632	0.208706185591762	0.999990873936158
LargeLibrary	KRAB	Il17a	Ptger4+2-3	Ptger4+2	3	chr15	5242290	5242311	-	CTTACTCATCGCCACCTCTC	gRNA	2.38720334095299	43	0.40854897	7.0	2:0|3:7	1454.05661817917	-0.290058184388183	0.253234016346979	-1.1454155668832	0.252037052886571	0.999990873936158
LargeLibrary	KRAB	Il17a	Ptger4+2-4	Ptger4+2	4	chr15	5241825	5241846	+	CGCCCTGGGTTTGCAGACTC	gRNA	2.24511671184531	26	0.2883153	13.0	2:0|3:13	2140.74993795241	0.162974049008065	0.186048543863891	0.875975944897977	0.381043111082791	0.999990873936158
LargeLibrary	KRAB	Il17a	Ptger4+2-5	Ptger4+2	5	chr15	5242260	5242281	-	CATCTGCTCCATTCCGCTCG	gRNA	1.97459112053925	56	0.249559	11.0	2:0|3:11	1649.69043585962	0.275364043429023	0.230702819887343	1.19358767943751	0.232639295784797	0.999990873936158
LargeLibrary	KRAB	Il17a	Ptger4+2-6	Ptger4+2	6	chr15	5242370	5242391	+	TCGCTGAGGCGCTGCAGGGC	gRNA	1.9523070348809	28	0.48954118	6.0	2:0|3:6	2843.80024547292	-0.266970806726924	0.155161133771404	-1.72060360889246	0.0853227781483709	0.999990873936158
LargeLibrary	KRAB	Il17a	Ptger4+2-7	Ptger4+2	7	chr15	5242302	5242323	+	CGATGAGTAAGATGACCATC	gRNA	1.83096271765976	51	0.5026396	3.0	2:0|3:3	977.966785107121	0.0880699183557258	0.27541084614683	0.319776506945457	0.749137757990524	0.999990873936158
LargeLibrary	KRAB	Il17a	Ptger4+2-8	Ptger4+2	8	chr15	5241929	5241950	+	GGGAAGATGCAAAGCAAAAC	gRNA	1.81146363793985	34	0.25661092	39.0	2:2|3:37	1168.62841361762	-0.165496295626899	0.257726880444873	-0.642138279644052	0.520783403173628	0.999990873936158
LargeLibrary	KRAB	Il17a	Ptger4+2-9	Ptger4+2	9	chr15	5241914	5241935	-	ATCTTCCCTGAACCTTCAGG	gRNA	1.75654792197349	55	0.28330209	19.0	2:1|3:18	1686.63731536776	0.176389205582353	0.241008594850572	0.731879316136906	0.464242231849341	0.999990873936158
LargeLibrary	KRAB	Il17a	Ptger4+2-10	Ptger4+2	10	chr15	5241947	5241968	+	ACAGGGCAATAAGGGGAACC	gRNA	1.53499966204404	55	0.21951062	11.0	2:2|3:9	872.962755165088	0.434310209702639	0.275627690437468	1.57571327109158	0.115091897596529	0.999990873936158
LargeLibrary	KRAB	Il17a	Ptger4+26-1	Ptger4+26	1	chr15	5218199	5218220	+	GGATACTGGTGTGTCAGAGA	gRNA	1.64222473491619	61	0.20970276	22.0	2:1|3:21	1695.98737948952	0.130690704002491	0.211655734838497	0.617468286896237	0.536925892689469	0.999990873936158
LargeLibrary	KRAB	Il17a	Ptger4+26-2	Ptger4+26	2	chr15	5218185	5218206	+	AGGACTTGATAACTGGATAC	gRNA	1.43749351106889	46	0.34048664	14.0	2:0|3:14	1412.06278418202	0.0458385045218524	0.234308811394886	0.195632866937299	0.844897533229698	0.999990873936158
LargeLibrary	KRAB	Il17a	Ptger4+26-3	Ptger4+26	3	chr15	5218255	5218276	-	CTTGACAAAGGACTGACTTG	gRNA	1.10668522242041	63	0.379283	13.0	2:0|3:13	1278.84416862548	-0.127174992202128	0.243037351155722	-0.523273445819621	0.600783977155606	0.999990873936158
LargeLibrary	KRAB	Il17a	Ptger4+26-4	Ptger4+26	4	chr15	5218267	5218288	-	AATGCCATTCATCTTGACAA	gRNA	0.978078403212346	65	0.24548438	22.0	2:3|3:19	1399.52978741458	0.116282085843702	0.23706764087868	0.490501720997045	0.623778912296406	0.999990873936158
LargeLibrary	KRAB	Il17a	Ptger4+26-5	Ptger4+26	5	chr15	5218165	5218186	+	AAGTGCTAACTGTCTTCTTC	gRNA	0.77706770557582	37	0.3273096	10.0	2:0|3:10	1806.16530986207	0.0033113841307698	0.206589521976022	0.0160288096854891	0.987211407839602	0.999990873936158
LargeLibrary	KRAB	Il17a	Ptger4+26-6	Ptger4+26	6	chr15	5217845	5217866	+	GTGTTACTACAGTGCCGACA	gRNA	0.70049955759332	64	0.65852641	5.0	2:0|3:5	1717.37755115152	0.312512936182391	0.200198190899115	1.5610177833219	0.118519555021009	0.999990873936158
LargeLibrary	KRAB	Il17a	Ptger4+26-7	Ptger4+26	7	chr15	5217821	5217842	+	CTTGAATAGTGTGTCTTGAC	gRNA	0.631355364953218	49	0.42786264	6.0	2:0|3:6	1148.52967795028	-0.0868778716977582	0.237900876822914	-0.365185168117003	0.714973189026607	0.999990873936158
LargeLibrary	KRAB	Il17a	Ptger4+26-8	Ptger4+26	8	chr15	5218475	5218496	-	GATAACCCTGAGGCTAGCAT	gRNA	0.594676717555122	63	0.67590313	5.0	2:0|3:5	1827.21616562228	-0.0049297095422076	0.189479219490329	-0.0260171514083069	0.979243658235848	0.999990873936158
LargeLibrary	KRAB	Il17a	Ptger4+26-9	Ptger4+26	9	chr15	5217788	5217809	+	GTACCCTTAAAGGCACAGTT	gRNA	0.492448397529153	40	0.27549247	9.0	2:0|3:9	1276.16640742134	-0.260832146771658	0.234689080115419	-1.11139447409902	0.266398589845833	0.999990873936158
LargeLibrary	KRAB	Il17a	Ptger4+26-10	Ptger4+26	10	chr15	5218306	5218327	+	AGTCTATTTCTGCATTATCC	gRNA	0.4098794447646	50	0.3368002	15.0	2:0|3:15	540.266527006703	0.23094328666964	0.386492442265898	0.597536358837144	0.550149339641452	0.999990873936158
LargeLibrary	KRAB	Il17a	Ptger4+5.5-1	Ptger4+5.5	1	chr15	5238746	5238767	+	AGTCCTCCCAGGGCTCCTAA	gRNA	3.97672252134797	51	0.20850939	17.0	2:2|3:15	1434.63933334974	-0.083455738328512	0.226295942653233	-0.368790254699335	0.712284069097084	0.999990873936158
LargeLibrary	KRAB	Il17a	Ptger4+5.5-2	Ptger4+5.5	2	chr15	5238723	5238744	-	GCAGAGCAGTACAGAAAAAC	gRNA	3.27759479153224	37	0.25308111	22.0	2:1|3:21	1235.31589540711	-0.243410488847643	0.228212940425319	-1.06659371898018	0.286155338014501	0.999990873936158
LargeLibrary	KRAB	Il17a	Ptger4+5.5-3	Ptger4+5.5	3	chr15	5238761	5238782	-	ATGTGAAACGGAAGGCCTTT	gRNA	3.03076098046768	36	0.37185041	7.0	2:0|3:7	1157.31648322184	-0.0667105529347084	0.299907936600309	-0.222436770733462	0.823973889812773	0.999990873936158
LargeLibrary	KRAB	Il17a	Ptger4+5.5-4	Ptger4+5.5	4	chr15	5238773	5238794	-	GTTTGAGTCATAATGTGAAA	gRNA	2.41149241881426	54	0.2563971	12.0	2:0|3:12	1228.51357870738	-0.184293590207165	0.250278801757986	-0.736353174590364	0.461515793408709	0.999990873936158
LargeLibrary	KRAB	Il17a	Ptger4+5.5-5	Ptger4+5.5	5	chr15	5238785	5238806	+	ATGACTCAAACATTGCTTCT	gRNA	1.93350648679487	25	0.2250627	17.0	2:0|3:17	1038.9087399013	-0.12977720251949	0.293857536958142	-0.441633057511049	0.658754758503804	0.999990873936158
LargeLibrary	KRAB	Il17a	Ptger4+5.5-6	Ptger4+5.5	6	chr15	5238682	5238703	-	GCTTGTTGGAATCAGCTCAG	gRNA	1.75606373296508	68	0.20924564	17.0	2:2|3:15	1617.90629104746	0.111930926361649	0.233210052742107	0.479957553482595	0.631257575575228	0.999990873936158
LargeLibrary	KRAB	Il17a	Ptger4+5.5-7	Ptger4+5.5	7	chr15	5238696	5238717	-	TGCCAAACCCAGCAGCTTGT	gRNA	1.72134009192383	40	0.23587045	14.0	2:1|3:13	2304.47014779318	0.221598404639741	0.172239730218014	1.28656962223089	0.198244337518243	0.999990873936158
LargeLibrary	KRAB	Il17a	Ptger4+5.5-8	Ptger4+5.5	8	chr15	5238853	5238874	+	AGAAAAGTGATCCATCTCAT	gRNA	1.134794885434	46	0.2050611	23.0	2:1|3:22	1422.61559105237	0.0815176824650974	0.219157028447152	0.371960155887744	0.709922515263804	0.999990873936158
LargeLibrary	KRAB	Il17a	Ptger4+5.5-9	Ptger4+5.5	9	chr15	5238626	5238647	+	ACAGTTCTTCATCTGCAGCT	gRNA	0.627760844940988	54	0.21820444	24.0	2:0|3:24	3739.2147469812	-0.0717324159452787	0.135208517060944	-0.530531785308659	0.595743277159	0.999990873936158
LargeLibrary	KRAB	Il17a	Ptger4+5.5-10	Ptger4+5.5	10	chr15	5238608	5238629	-	ACTGTGTCTAACTGGATGGC	gRNA	0.490969926839219	47	0.39031496	11.0	2:0|3:11	1438.34371783016	0.0241888894151977	0.212139499038639	0.114023505876159	0.909219159968601	0.999990873936158
LargeLibrary	KRAB	Il17a	Ptger4+6.5-1	Ptger4+6.5	1	chr15	5237479	5237500	-	CAGCCGCTCGTGGTCTGAAG	gRNA	2.22979455352918	49	0.49675194	5.0	2:0|3:5	3547.31725389738	0.107967876339258	0.154968830587018	0.696707047025383	0.485986147739205	0.999990873936158
LargeLibrary	KRAB	Il17a	Ptger4+6.5-2	Ptger4+6.5	2	chr15	5236753	5236774	+	CGGCTAGTGCTGTCTCTCCT	gRNA	1.91499446763354	51	0.24900694	11.0	2:1|3:10	2558.32808055265	0.25315908946127	0.175338908015703	1.44382722766014	0.148787581009017	0.999990873936158
LargeLibrary	KRAB	Il17a	Ptger4+6.5-3	Ptger4+6.5	3	chr15	5237506	5237527	-	AGGCACAAGTGACAGTCTCA	gRNA	1.71545385375006	61	0.25130528	20.0	2:3|3:17	1202.79292832954	-0.0463192058640518	0.239985943924507	-0.193007994995834	0.846952706717799	0.999990873936158
LargeLibrary	KRAB	Il17a	Ptger4+6.5-4	Ptger4+6.5	4	chr15	5236671	5236692	+	TGGTAGCCCTGTCGGTGGCA	gRNA	1.59797213098043	49	0.50936173	6.0	2:0|3:6	2854.86866119763	0.0200940678308228	0.190737264990993	0.105349459801532	0.916098518047203	0.999990873936158
LargeLibrary	KRAB	Il17a	Ptger4+6.5-5	Ptger4+6.5	5	chr15	5236740	5236761	-	GCACTAGCCGCTCCAGAGTG	gRNA	1.54918615118237	61	0.53941516	5.0	2:0|3:5	1918.23697110176	0.0623087721090034	0.207297159542453	0.30057706649976	0.763737021482185	0.999990873936158
LargeLibrary	KRAB	Il17a	Ptger4+6.5-6	Ptger4+6.5	6	chr15	5236685	5236706	+	GTGGCAGGGTTTGTGTGAAA	gRNA	1.40119862693998	55	0.22100673	21.0	2:1|3:20	2304.27663185263	0.222299383054228	0.190972042275815	1.16404150264659	0.24440719303295	0.999990873936158
LargeLibrary	KRAB	Il17a	Ptger4+6.5-7	Ptger4+6.5	7	chr15	5237567	5237588	+	ACTGATCAGACAGTAAGCCC	gRNA	1.36458166613879	60	0.30628393	14.0	2:0|3:14	1337.97033105735	0.384442957813028	0.232280682219393	1.6550793382375	0.0979084054500715	0.999990873936158
LargeLibrary	KRAB	Il17a	Ptger4+6.5-8	Ptger4+6.5	8	chr15	5237526	5237547	-	GTTGAATCGCTGCCAATATG	gRNA	1.25216088835133	46	0.6538584	2.0	2:0|3:2	1221.22480889417	-0.207633422811264	0.254343334111773	-0.816350951505642	0.414299440882939	0.999990873936158
LargeLibrary	KRAB	Il17a	Ptger4+6.5-9	Ptger4+6.5	9	chr15	5237553	5237574	-	CTGATCAGTCTTAAGATGTT	gRNA	1.21407750258019	47	0.28393259	14.0	2:0|3:14	1632.25663386632	-0.191267869600696	0.206512129320516	-0.926182254911719	0.354351272808003	0.999990873936158
LargeLibrary	KRAB	Il17a	Ptger4+6.5-10	Ptger4+6.5	10	chr15	5237653	5237674	+	TGGGAGGGTGTATGGTAATG	gRNA	1.15966024395696	57	0.21176706	20.0	2:1|3:19	2361.56219854515	0.0038466060331418	0.167045053055727	0.0230273567685878	0.981628451186264	0.999990873936158
LargeLibrary	KRAB	Il17a	Ptger4-0-1	Ptger4-0	1	chr15	5244309	5244330	+	GGAGCCCGGTGATGGAGGGC	gRNA	8.3298980000397	43	0.29273329	12.0	2:1|3:11	2239.37363179215	-0.504514726506512	0.174553410620821	-2.8903172084243	0.003848532734568	0.999990873936158
LargeLibrary	KRAB	Il17a	Ptger4-0-2	Ptger4-0	2	chr15	5244295	5244316	+	TCTAGCACCGCCTAGGAGCC	gRNA	7.67270528335591	47	0.49407111	4.0	2:1|3:3	1489.9236428455	-0.392521820223283	0.211263316934698	-1.85797433230972	0.0631726594068513	0.999990873936158
LargeLibrary	KRAB	Il17a	Ptger4-0-3	Ptger4-0	3	chr15	5244714	5244735	+	GGTGAGTAGGTACCAGGCTT	gRNA	6.68045303359636	40	0.47606265	8.0	2:0|3:8	1684.21062531474	-0.175309933805287	0.205572798750022	-0.852787600651706	0.393777101220881	0.999990873936158
LargeLibrary	KRAB	Il17a	Ptger4-0-4	Ptger4-0	4	chr15	5244240	5244261	+	AGCGCGGCCCGGGCTTCCAT	gRNA	6.66812349698455	42	0.94551646	1.0	2:0|3:1	3140.33333822289	-0.11069020331687	0.14729495980123	-0.7514867003341	0.452359801853886	0.999990873936158
LargeLibrary	KRAB	Il17a	Ptger4-0-5	Ptger4-0	5	chr15	5244789	5244810	+	GTGCCCTAGCTGCGCTCAAT	gRNA	6.38769568336452	22	0.99959909	1.0	2:0|3:1	2299.20908648042	-0.0841547525233973	0.188652994510762	-0.446082251393029	0.655537832951619	0.999990873936158
LargeLibrary	KRAB	Il17a	Ptger4-0-6	Ptger4-0	6	chr15	5244754	5244775	+	ATCCATCCTCTCACCATAAA	gRNA	5.9793132425374	26	0.39419403	7.0	2:1|3:6	1295.32698205925	-0.453921789357891	0.239234753496949	-1.89739067055606	0.0577763960299424	0.999990873936158
LargeLibrary	KRAB	Il17a	Ptger4-0-7	Ptger4-0	7	chr15	5244257	5244278	+	CATTGGCTGATCTGGAAAGG	gRNA	5.73401686571709	61	0.32100512	13.0	2:1|3:12	1247.69969966097	0.0795662320543942	0.226634695497932	0.351077013515436	0.725530572277585	0.999990873936158
LargeLibrary	KRAB	Il17a	Ptger4-0-8	Ptger4-0	8	chr15	5244224	5244245	+	GGGCGGAGACAGTCATAGCG	gRNA	5.407352706084	69	0.69335216	3.0	2:0|3:3	5309.40553862109	0.240089503018308	0.11552460921557	2.07825418885684	0.0376859534347338	0.999990873936158
LargeLibrary	KRAB	Il17a	Ptger4-0-9	Ptger4-0	9	chr15	5244726	5244747	-	GTCGCCTCCCCGCCCAAGCC	gRNA	5.38880435687615	40	0.74650504	8.0	2:1|3:7	3589.4191446354	0.0166909310454329	0.149370455442207	0.111741850127054	0.911028095501421	0.999990873936158
LargeLibrary	KRAB	Il17a	Ptger4-0-10	Ptger4-0	10	chr15	5244331	5244352	+	GGCGGAGAGCTGCGGAGGTC	gRNA	5.00433257133007	32	0.35402001	15.0	2:1|3:14	3426.44930517381	0.0865948139492573	0.148233321615465	0.584179137359512	0.559099796196177	0.999990873936158
LargeLibrary	KRAB	Il17a	Ptger4-170.5-1	Ptger4-170.5	1	chr15	5414679	5414700	-	AGTCGTAGTCATAGTAAACA	gRNA	1.45582405460788	60	0.68287924	3.0	2:1|3:2	877.455806625192	0.158937522932851	0.276154139895471	0.575539164442767	0.564926711270439	0.999990873936158
LargeLibrary	KRAB	Il17a	Ptger4-170.5-2	Ptger4-170.5	2	chr15	5414638	5414659	+	TCAGTCTCTATGACTTTCAC	gRNA	0.963194504661762	54	0.32789623	23.0	2:0|3:23	901.76034076962	0.187500658057814	0.311295378166681	0.602323937997619	0.546958529543507	0.999990873936158
LargeLibrary	KRAB	Il17a	Ptger4-170.5-3	Ptger4-170.5	3	chr15	5414592	5414613	+	TAACGTCAGTGACTTGTTTG	gRNA	0.913605541909808	54	0.38780332	7.0	2:0|3:7	1681.91037978408	0.264952297811697	0.205610707209392	1.2886113831702	0.197533224033205	0.999990873936158
LargeLibrary	KRAB	Il17a	Ptger4-170.5-4	Ptger4-170.5	4	chr15	5414563	5414584	+	CAACAGGTGCAGTTATTAAC	gRNA	0.50141541351756	39	0.52281949	6.0	2:0|3:6	1221.55456912395	0.177788112083916	0.302770331086747	0.587204537002597	0.557066345645128	0.999990873936158
LargeLibrary	KRAB	Il17a	Ptger4-170.5-5	Ptger4-170.5	5	chr15	5414411	5414432	-	AATGACAGCAATATAATCCA	gRNA	0.446464660784302	59	0.24724697	20.0	2:0|3:20	880.125583118497	-0.115463004183509	0.288491820098307	-0.400229733183296	0.688987316811839	0.999990873936158
LargeLibrary	KRAB	Il17a	Ptger4-170.5-6	Ptger4-170.5	6	chr15	5414547	5414568	+	GTAATTTCCACAGGACCAAC	gRNA	0.294950834246459	44	0.25644633	12.0	2:0|3:12	1164.81477461354	-0.198817232741119	0.238012825090914	-0.835321511205024	0.40353670887708	0.999990873936158
LargeLibrary	KRAB	Il17a	Ptger4-170.5-7	Ptger4-170.5	7	chr15	5414441	5414462	-	AGCCCTAAACAGTTACAGGA	gRNA	0.256017016236836	64	0.32151026	11.0	2:0|3:11	1328.08492156717	-0.0398467834664188	0.275835781018208	-0.144458356052758	0.885138538522517	0.999990873936158
LargeLibrary	KRAB	Il17a	Ptger4-170.5-8	Ptger4-170.5	8	chr15	5414332	5414353	+	CACATCAGTAAAAGGAGGTG	gRNA	0.224611508446376	56	0.2251087999999999	20.0	2:2|3:18	1092.32054550612	-0.169667512018594	0.257560830607092	-0.658747339875685	0.510058028109179	0.999990873936158
LargeLibrary	KRAB	Il17a	Ptger4-170.5-9	Ptger4-170.5	9	chr15	5414474	5414495	+	CTCTGAGTGTACTTTAGAAA	gRNA	0.183078521476729	41	0.27210509	17.0	2:4|3:13	1376.36970278026	0.0940172502011875	0.221055893270958	0.425309856299313	0.670610809412528	0.999990873936158
LargeLibrary	KRAB	Il17a	Ptger4-170.5-10	Ptger4-170.5	10	chr15	5414517	5414538	+	CTGTTACTTATTAGCATGAC	gRNA	0.082312631862299	53	0.41959434	7.0	2:0|3:7	1191.51187400856	0.111588699458942	0.26829867365095	0.41591222923493	0.677474230452867	0.999990873936158
LargeLibrary	KRAB	Il17a	Ptger4-188-1	Ptger4-188	1	chr15	5432164	5432185	-	GCACAGACTAAAGTTAGCTA	gRNA	5.28224766551282	53	0.36034527	11.0	2:0|3:11	1466.49916190455	-0.522877049538393	0.214547448221301	-2.43711614318087	0.0148049233659623	0.999990873936158
LargeLibrary	KRAB	Il17a	Ptger4-188-2	Ptger4-188	2	chr15	5432348	5432369	-	CTAGAGGTGTAGTACCTGTA	gRNA	4.20830293892748	56	0.44564153	4.0	2:0|3:4	1445.24260138064	-0.328942238832946	0.211818733731473	-1.55294214557034	0.120436956852757	0.999990873936158
LargeLibrary	KRAB	Il17a	Ptger4-188-3	Ptger4-188	3	chr15	5432189	5432210	+	ATGCTTCAGACAAGCAACTT	gRNA	4.09468921957235	45	0.22446559	22.0	2:0|3:22	1351.30582399853	0.0186842162232152	0.280858566682265	0.0665253563169845	0.946959570999184	0.999990873936158
LargeLibrary	KRAB	Il17a	Ptger4-188-4	Ptger4-188	4	chr15	5432334	5432355	+	AACTCAGATTTCTGCCCTAC	gRNA	3.83898843889098	44	0.28055685	13.0	2:0|3:13	1164.56584187711	0.0477922824004908	0.23811902185468	0.200707537046988	0.840927265932101	0.999990873936158
LargeLibrary	KRAB	Il17a	Ptger4-188-5	Ptger4-188	5	chr15	5432148	5432169	-	GCTAAGGGTGGCAGTTGGAA	gRNA	3.80024518601358	47	0.27274019	14.0	2:0|3:14	2109.37793624456	0.16895621283218	0.183368033447181	0.921404945321879	0.356839047818354	0.999990873936158
LargeLibrary	KRAB	Il17a	Ptger4-188-6	Ptger4-188	6	chr15	5432364	5432385	-	CAGCATTCATCTATGTCTAG	gRNA	3.31625115340973	62	0.50394889	11.0	2:1|3:10	1645.78703210872	0.384754460374129	0.225540525649527	1.70592162657281	0.0880226725989166	0.999990873936158
LargeLibrary	KRAB	Il17a	Ptger4-188-7	Ptger4-188	7	chr15	5432290	5432311	+	ACTCTCAGAACACCGAAATA	gRNA	2.83411923655793	36	0.82455972	4.0	2:0|3:4	948.88204183494	-0.151043566170872	0.264709430761254	-0.570601378789185	0.568269883680027	0.999990873936158
LargeLibrary	KRAB	Il17a	Ptger4-188-8	Ptger4-188	8	chr15	5432302	5432323	-	ATGTCCTAAACTCCTTATTT	gRNA	2.64793223989441	36	0.33540702	16.0	2:0|3:16	1440.80881343109	-0.092878424336347	0.220447264314747	-0.421318108097446	0.673522809089545	0.999990873936158
LargeLibrary	KRAB	Il17a	Ptger4-188-9	Ptger4-188	9	chr15	5432234	5432255	-	GCTATAGAATTCTTTGAAGC	gRNA	2.63629162005609	45	0.30381676	12.0	2:1|3:11	725.66155254828	0.264175724387446	0.328707963246627	0.803679113150164	0.421582319869715	0.999990873936158
LargeLibrary	KRAB	Il17a	Ptger4-188-10	Ptger4-188	10	chr15	5432217	5432238	-	AGCTGGCTGGCTGCAACATA	gRNA	2.38367813905063	47	0.42826029	17.0	2:0|3:17	2247.72241367774	-0.373051075014612	0.183943627344679	-2.0280728416624	0.0425528142513996	0.999990873936158
LargeLibrary	KRAB	Il17a	Ptger4-19-1	Ptger4-19	1	chr15	5263329	5263350	+	GGATAGCTCACTGAAGAATG	gRNA	1.60866082347034	55	0.31535249	10.0	2:0|3:10	1739.4504620691	0.0734647753334599	0.20543177848295	0.35761154323822	0.720634038612912	0.999990873936158
LargeLibrary	KRAB	Il17a	Ptger4-19-2	Ptger4-19	2	chr15	5263221	5263242	-	AGGATTGCCTTCCTGCGGGC	gRNA	1.48993054967366	43	0.21686955	9.0	2:1|3:8	1558.97139450741	0.154479332629723	0.217754229126972	0.709420585074592	0.478063517190322	0.999990873936158
LargeLibrary	KRAB	Il17a	Ptger4-19-3	Ptger4-19	3	chr15	5263308	5263329	+	CTTCAGACCGAAATTAACTG	gRNA	1.43534386114809	71	0.43703922	5.0	2:0|3:5	1522.94804920503	-0.0922815779381357	0.219010747401295	-0.421356390191425	0.673494858777183	0.999990873936158
LargeLibrary	KRAB	Il17a	Ptger4-19-4	Ptger4-19	4	chr15	5263403	5263424	+	TGGGCAATTTGAAGTGTAAG	gRNA	1.40064326400468	48	0.30079577	10.0	2:2|3:8	1998.25410740553	-0.0470427162482621	0.186443486927314	-0.252316222055008	0.800796650302226	0.999990873936158
LargeLibrary	KRAB	Il17a	Ptger4-19-5	Ptger4-19	5	chr15	5263241	5263262	-	GAATAATAAAAAGCCCTGTA	gRNA	1.1825025648874	49	0.20540833	25.0	2:2|3:23	705.603964027996	0.0442674919038179	0.311824943549529	0.141962639036882	0.887109516468547	0.999990873936158
LargeLibrary	KRAB	Il17a	Ptger4-19-6	Ptger4-19	6	chr15	5263356	5263377	+	TTACTAACACATTATGCAAA	gRNA	1.08115137052225	48	0.25296989	23.0	2:0|3:23	1202.1070126687	-0.405778431328275	0.245057524949434	-1.65584970880615	0.0977522582811376	0.999990873936158
LargeLibrary	KRAB	Il17a	Ptger4-19-7	Ptger4-19	7	chr15	5263189	5263210	-	CCACTCTCTGAAATTGAAAC	gRNA	0.977172457957735	40	0.41012693	9.0	2:0|3:9	946.855559018151	-0.249944531905955	0.308638928633867	-0.809828277373461	0.418038878090632	0.999990873936158
LargeLibrary	KRAB	Il17a	Ptger4-19-8	Ptger4-19	8	chr15	5263162	5263183	+	CTCTTTACTGGTAGTCATGT	gRNA	0.963078374419432	38	0.31167827	9.0	2:1|3:8	1393.04768411089	0.20575667129833	0.223433716593707	0.920884611486273	0.357110673620414	0.999990873936158
LargeLibrary	KRAB	Il17a	Ptger4-19-9	Ptger4-19	9	chr15	5263267	5263288	+	CAGAATTCGAAAGCGAATTG	gRNA	0.91671374674217	55	0.70303633	5.0	2:0|3:5	1355.52114986437	-0.0523060656092546	0.271212516733406	-0.192860072386223	0.847068555542378	0.999990873936158
LargeLibrary	KRAB	Il17a	Ptger4-19-10	Ptger4-19	10	chr15	5263150	5263171	+	AGAGCCTTGTCCCTCTTTAC	gRNA	0.904527543481493	23	0.41075318	10.0	2:0|3:10	1674.05396315366	-0.0489589911108678	0.201013281945566	-0.243560975856937	0.807570854928513	0.999990873936158
LargeLibrary	KRAB	Il17a	Ptger4-203-1	Ptger4-203	1	chr15	5446943	5446964	+	ATCATAACCTACAAGTCAGG	gRNA	3.31723269936818	67	0.30744489	8.0	2:0|3:8	869.677716836038	-0.197314755229623	0.285428726187236	-0.691292561422806	0.489381705481835	0.999990873936158
LargeLibrary	KRAB	Il17a	Ptger4-203-2	Ptger4-203	2	chr15	5446963	5446984	+	AGGTCTGGATTCCCTGTTCC	gRNA	3.15935246197035	22	0.34091959	14.0	2:1|3:13	1605.05503938725	-0.0897834118008689	0.23171725986809	-0.387469676846602	0.698408529478713	0.999990873936158
LargeLibrary	KRAB	Il17a	Ptger4-203-3	Ptger4-203	3	chr15	5446929	5446950	-	GGTTATGATACAGCATCGCC	gRNA	3.02731179891779	55	0.7214043000000001	3.0	2:0|3:3	994.261776715513	-0.320215618696829	0.282960841539915	-1.13166053986187	0.257777177342132	0.999990873936158
LargeLibrary	KRAB	Il17a	Ptger4-203-4	Ptger4-203	4	chr15	5446911	5446932	+	GCTGCAAACATGTCACAGCC	gRNA	2.68168203191103	55	0.20599424	15.0	2:1|3:14	1246.36630811888	-0.245318709075886	0.227431653080364	-1.07864804987898	0.280744652573027	0.999990873936158
LargeLibrary	KRAB	Il17a	Ptger4-203-5	Ptger4-203	5	chr15	5446975	5446996	-	TCAGACCTGCACCCAGGAAC	gRNA	2.65681384464362	35	0.32251903	15.0	2:1|3:14	2299.21233452387	0.0623121801739017	0.194825749510209	0.319835444393538	0.749093077033403	0.999990873936158
LargeLibrary	KRAB	Il17a	Ptger4-203-6	Ptger4-203	6	chr15	5446538	5446559	+	GAGCATAGTTGCTGTCAACG	gRNA	2.35759583139334	68	0.94594595	1.0	2:0|3:1	1636.49929899604	-0.277910288911776	0.235421382191839	-1.18048023643543	0.237809266394924	0.999990873936158
LargeLibrary	KRAB	Il17a	Ptger4-203-7	Ptger4-203	7	chr15	5446877	5446898	+	GTAGCATTGCAGAGGTGTCA	gRNA	2.05973981355676	57	0.34192074	9.0	2:0|3:9	1686.98852889649	-0.131591926748262	0.22046252565287	-0.596890225940081	0.550580673318601	0.999990873936158
LargeLibrary	KRAB	Il17a	Ptger4-203-8	Ptger4-203	8	chr15	5447091	5447112	-	ATCATCTGGGTCATAGGTTC	gRNA	1.84190883144501	45	0.24973027	11.0	2:2|3:9	1109.92612316096	0.307947176095838	0.255050294587517	1.20739784517351	0.227278965006427	0.999990873936158
LargeLibrary	KRAB	Il17a	Ptger4-203-9	Ptger4-203	9	chr15	5447104	5447125	-	TGTCATGCATGACATCATCT	gRNA	1.79773398540694	62	0.41354664	12.0	2:1|3:11	1211.15662957462	-0.0741614025391836	0.260056772976065	-0.285173893725156	0.775510920086124	0.999990873936158
LargeLibrary	KRAB	Il17a	Ptger4-203-10	Ptger4-203	10	chr15	5446622	5446643	+	ACAGTTCCTTCTATAATTAG	gRNA	1.74303112304671	33	0.32424705	14.0	2:3|3:11	1226.23704897463	0.0044392657544971	0.245322540839001	0.018095629285898	0.98556256470643	0.999990873936158
LargeLibrary	KRAB	Il17a	Ptger4-220.5-1	Ptger4-220.5	1	chr15	5464903	5464924	-	AGAGAAGGGGCTTTCCCATG	gRNA	1.12240421550409	64	0.24800419	21.0	2:0|3:21	1475.90732826702	-0.0772891372843218	0.226268515946105	-0.341581492065521	0.732665867498806	0.999990873936158
LargeLibrary	KRAB	Il17a	Ptger4-220.5-2	Ptger4-220.5	2	chr15	5464966	5464987	-	TAGGTCTAGTCTAGAGTTCC	gRNA	0.797144383854	39	0.2838874	11.0	2:1|3:10	1189.33610055615	0.0737672568207401	0.235728251995768	0.312933457047246	0.75433121817882	0.999990873936158
LargeLibrary	KRAB	Il17a	Ptger4-220.5-3	Ptger4-220.5	3	chr15	5464889	5464910	+	AGAAGCTCAAGAAGCCCCAT	gRNA	0.784334547090308	57	0.25066478	17.0	2:1|3:16	1201.25970058718	-0.150791997668347	0.238702740375189	-0.631714564446701	0.527573409279284	0.999990873936158
LargeLibrary	KRAB	Il17a	Ptger4-220.5-4	Ptger4-220.5	4	chr15	5464809	5464830	+	AGTACAGGAGATCCGTCTGA	gRNA	0.468634785964106	62	0.57527223	5.0	2:0|3:5	1217.13629333715	0.0830463512539209	0.265418077241447	0.312888828511763	0.754365125312291	0.999990873936158
LargeLibrary	KRAB	Il17a	Ptger4-220.5-5	Ptger4-220.5	5	chr15	5464997	5465018	-	TGTGAGGGAGAAACCGCAGC	gRNA	0.274242405882801	56	0.58408085	22.0	2:0|3:22	2023.70009760683	0.0710102673289798	0.196090441423446	0.362130182447993	0.717254749801434	0.999990873936158
LargeLibrary	KRAB	Il17a	Ptger4-220.5-6	Ptger4-220.5	6	chr15	5465097	5465118	-	GTGTGCATTCTAAAGTTTAA	gRNA	0.0600179895032703	22	0.34891167	10.0	2:3|3:7	1866.14783823154	0.0253850820061712	0.211709991008379	0.119904978906576	0.904558420337482	0.999990873936158
LargeLibrary	KRAB	Il17a	Ptger4-251-1	Ptger4-251	1	chr15	5495303	5495324	+	GGGTGGAGAGCGTAGGGCAA	gRNA	1.41183504554824	45	0.30008123	21.0	2:1|3:20	2278.39559782596	0.193406247184641	0.177231756053005	1.09126181160671	0.275157696325869	0.999990873936158
LargeLibrary	KRAB	Il17a	Ptger4-251-2	Ptger4-251	2	chr15	5495286	5495307	+	ACATATTGAGAAACCCAGGG	gRNA	1.11584317033874	76	0.20244457	18.0	2:2|3:16	1040.32465570649	-0.071131770635466	0.310315640238507	-0.229223930127384	0.818694874139162	0.999990873936158
LargeLibrary	KRAB	Il17a	Ptger4-251-3	Ptger4-251	3	chr15	5495326	5495347	+	TCACAGAGTGAATCACAGCC	gRNA	1.06120893608532	47	0.20844049	23.0	2:0|3:23	1790.85949620841	-0.213927854807811	0.241532537849122	-0.885710292753373	0.375773660468309	0.999990873936158
LargeLibrary	KRAB	Il17a	Ptger4-251-4	Ptger4-251	4	chr15	5495039	5495060	+	TGTATGCATCTCTGAAAGTC	gRNA	0.703985361372688	48	0.21850271	25.0	2:1|3:24	683.09871805072	0.0391257471122895	0.307965991276243	0.127045674589419	0.898904248317953	0.999990873936158
LargeLibrary	KRAB	Il17a	Ptger4-251-5	Ptger4-251	5	chr15	5495344	5495365	-	AGAGATGCCAATTCAAACCC	gRNA	0.665192100820685	60	0.21510499	22.0	2:3|3:19	946.187025940261	-0.147821370342059	0.269995235115306	-0.54749621888301	0.584037867458439	0.999990873936158
LargeLibrary	KRAB	Il17a	Ptger4-251-6	Ptger4-251	6	chr15	5494993	5495014	+	GGCACAGCAAAGCTTTGTGT	gRNA	0.447185061243449	60	0.29579845	17.0	2:1|3:16	1424.12878341484	0.396834215587601	0.217804343030276	1.82197567810867	0.0684586761641248	0.999990873936158
LargeLibrary	KRAB	Il17a	Ptger4-251-7	Ptger4-251	7	chr15	5495009	5495030	+	GTGTAGGAAGCTTAGCTGGC	gRNA	0.443211506115826	35	0.20978689	23.0	2:1|3:22	2583.76074621445	0.11345493776981	0.19331770185313	0.586883335991679	0.557282062239316	0.999990873936158
LargeLibrary	KRAB	Il17a	Ptger4-251-8	Ptger4-251	8	chr15	5495173	5495194	+	ACGTTGGTGACACATTACCT	gRNA	0.391917326789396	60	0.52495974	7.0	2:0|3:7	1705.55824986472	-0.0942021388424093	0.216515480202588	-0.435082695954426	0.663502403176344	0.999990873936158
LargeLibrary	KRAB	Il17a	Ptger4-251-9	Ptger4-251	9	chr15	5495074	5495095	+	TGGAAGGACTTGGTCCTCAA	gRNA	0.385463658131787	56	0.30065277	17.0	2:0|3:17	1552.67905775515	-0.194055226889078	0.217596360290593	-0.891812834690451	0.372493261150774	0.999990873936158
LargeLibrary	KRAB	Il17a	Ptger4-251-10	Ptger4-251	10	chr15	5495088	5495109	-	GAATGTGATCAAAGCCTTTG	gRNA	0.378481957113338	45	0.21283288	17.0	2:1|3:16	1394.00127585912	-0.0080098211373142	0.265708538104444	-0.0301451402143721	0.975951300388576	0.999990873936158
LargeLibrary	KRAB	Il17a	Ptger4-263.5-1	Ptger4-263.5	1	chr15	5507810	5507831	+	CCTCTAAATAAGTGCAAACA	gRNA	4.51029434461478	54	0.41648469	12.0	2:0|3:12	663.302137183101	0.36539165048328	0.331744701276108	1.10142422494691	0.270712066922522	0.999990873936158
LargeLibrary	KRAB	Il17a	Ptger4-263.5-2	Ptger4-263.5	2	chr15	5507810	5507831	-	CCTTGTTTGCACTTATTTAG	gRNA	4.51029434461478	28	0.2935052	10.0	2:0|3:10	1289.78327856561	-0.120111135037787	0.228937442839879	-0.524646093482375	0.599829237754712	0.999990873936158
LargeLibrary	KRAB	Il17a	Ptger4-263.5-3	Ptger4-263.5	3	chr15	5507836	5507857	+	CCGTGTAAGTCACTTCTTAG	gRNA	4.24947882502787	31	0.52250261	5.0	2:0|3:5	1410.26304659588	-0.11217436175101	0.229077291123302	-0.489679100014465	0.624360993453857	0.999990873936158
LargeLibrary	KRAB	Il17a	Ptger4-263.5-4	Ptger4-263.5	4	chr15	5507836	5507857	-	CCTCTAAGAAGTGACTTACA	gRNA	4.24947882502787	64	0.21212875	17.0	2:4|3:13	1625.17572929544	-0.0028200063805298	0.238295695904848	-0.0118340634304023	0.990558003881982	0.999990873936158
LargeLibrary	KRAB	Il17a	Ptger4-263.5-5	Ptger4-263.5	5	chr15	5507791	5507812	-	GAGGCATCATTCACTAGTAA	gRNA	3.57057830334742	56	0.44950839	13.0	2:2|3:11	1421.40662384872	0.0890784912792602	0.212759952096426	0.418680726337485	0.675449483321975	0.999990873936158
LargeLibrary	KRAB	Il17a	Ptger4-263.5-6	Ptger4-263.5	6	chr15	5507754	5507775	-	ATGTGATTCAGTCATCACCC	gRNA	3.1471630195752	62	0.2374445999999999	17.0	2:2|3:15	1412.42060484351	0.240779116359011	0.312433635970338	0.770656832806152	0.440910364895223	0.999990873936158
LargeLibrary	KRAB	Il17a	Ptger4-263.5-7	Ptger4-263.5	7	chr15	5507737	5507758	+	TGAGTCAGACAAAGGGCCCT	gRNA	2.56138570642143	56	0.24614815	13.0	2:1|3:12	1652.16566573871	-0.0033367197455606	0.236316649056982	-0.0141196981206183	0.988734485194141	0.999990873936158
LargeLibrary	KRAB	Il17a	Ptger4-263.5-8	Ptger4-263.5	8	chr15	5507925	5507946	+	GTTACCTAGCCATTCAACCC	gRNA	1.7932605367678	63	0.66812824	4.0	2:0|3:4	1167.23598116002	0.245449312204706	0.262079519628893	0.936545185034928	0.348992559498793	0.999990873936158
LargeLibrary	KRAB	Il17a	Ptger4-263.5-9	Ptger4-263.5	9	chr15	5507942	5507963	-	CAAATCACGGTCCTCTACCT	gRNA	1.02876897130262	60	0.82175253	4.0	2:0|3:4	2332.06746969867	0.0180953105249495	0.176978203934688	0.10224598353155	0.918561429401351	0.999990873936158
LargeLibrary	KRAB	Il17a	Ptger4-263.5-10	Ptger4-263.5	10	chr15	5507653	5507674	-	GCATATATGACAAGCAGATC	gRNA	0.912696724318422	43	0.5540915	8.0	2:0|3:8	784.762631420685	-0.186672040344228	0.307505991986596	-0.60705171674302	0.543816591393806	0.999990873936158
LargeLibrary	KRAB	Il17a	Ptger4-269-1	Ptger4-269	1	chr15	5513323	5513344	+	GCTGTGAGCAGTGTGCCAGG	gRNA	2.6729830593395	75	0.2068097	24.0	2:2|3:22	4996.5045068749	0.189820390555835	0.123765240587967	1.53371325950697	0.125100210295475	0.999990873936158	*
LargeLibrary	KRAB	Il17a	Ptger4-269-1	Ptger4-269	1	chr15	5513323	5513344	+	GCTGTGAGCAGTGTGCCAGG	gRNA	2.6729830593395	75	0.2068097	24.0	2:2|3:22	4996.5045068749	0.189820390555835	0.123765240587967	1.53371325950697	0.125100210295475	0.999990873936158	*
LargeLibrary	KRAB	Il17a	Ptger4-269-1	Ptger4-269	2	chr15	5513323	5513344	+	GCTGTGAGCAGTGTGCCAGG	gRNA	2.6729830593395	75	0.2068097	24.0	2:2|3:22	4996.5045068749	0.189820390555835	0.123765240587967	1.53371325950697	0.125100210295475	0.999990873936158	*
LargeLibrary	KRAB	Il17a	Ptger4-269-1	Ptger4-269	2	chr15	5513323	5513344	+	GCTGTGAGCAGTGTGCCAGG	gRNA	2.6729830593395	75	0.2068097	24.0	2:2|3:22	4996.5045068749	0.189820390555835	0.123765240587967	1.53371325950697	0.125100210295475	0.999990873936158	*
LargeLibrary	KRAB	Il17a	Ptger4-269-3	Ptger4-269	3	chr15	5512690	5512711	-	GTATAACTAACTGACAAGAT	gRNA	2.66883210702128	53	0.50439716	5.0	2:1|3:4	2404.12775816384	0.107390040032723	0.18448714779769	0.582100386475091	0.560499064856365	0.999990873936158	*
LargeLibrary	KRAB	Il17a	Ptger4-269-3	Ptger4-269	3	chr15	5512690	5512711	-	GTATAACTAACTGACAAGAT	gRNA	2.66883210702128	53	0.50439716	5.0	2:1|3:4	2404.12775816384	0.107390040032723	0.18448714779769	0.582100386475091	0.560499064856365	0.999990873936158	*
LargeLibrary	KRAB	Il17a	Ptger4-269-3	Ptger4-269	4	chr15	5512690	5512711	-	GTATAACTAACTGACAAGAT	gRNA	2.66883210702128	53	0.50439716	5.0	2:1|3:4	2404.12775816384	0.107390040032723	0.18448714779769	0.582100386475091	0.560499064856365	0.999990873936158	*
LargeLibrary	KRAB	Il17a	Ptger4-269-3	Ptger4-269	4	chr15	5512690	5512711	-	GTATAACTAACTGACAAGAT	gRNA	2.66883210702128	53	0.50439716	5.0	2:1|3:4	2404.12775816384	0.107390040032723	0.18448714779769	0.582100386475091	0.560499064856365	0.999990873936158	*
LargeLibrary	KRAB	Il17a	Ptger4-269-5	Ptger4-269	5	chr15	5513436	5513457	+	TACAGAGCAGGAAGGTACTA	gRNA	1.96311627182017	46	0.272771	15.0	2:0|3:15	2693.91719180474	-0.12437522641134	0.180127066950202	-0.690486046973299	0.489888581498987	0.999990873936158	*
LargeLibrary	KRAB	Il17a	Ptger4-269-5	Ptger4-269	5	chr15	5513436	5513457	+	TACAGAGCAGGAAGGTACTA	gRNA	1.96311627182017	46	0.272771	15.0	2:0|3:15	2693.91719180474	-0.12437522641134	0.180127066950202	-0.690486046973299	0.489888581498987	0.999990873936158	*
LargeLibrary	KRAB	Il17a	Ptger4-269-5	Ptger4-269	6	chr15	5513436	5513457	+	TACAGAGCAGGAAGGTACTA	gRNA	1.96311627182017	46	0.272771	15.0	2:0|3:15	2693.91719180474	-0.12437522641134	0.180127066950202	-0.690486046973299	0.489888581498987	0.999990873936158	*
LargeLibrary	KRAB	Il17a	Ptger4-269-5	Ptger4-269	6	chr15	5513436	5513457	+	TACAGAGCAGGAAGGTACTA	gRNA	1.96311627182017	46	0.272771	15.0	2:0|3:15	2693.91719180474	-0.12437522641134	0.180127066950202	-0.690486046973299	0.489888581498987	0.999990873936158	*
LargeLibrary	KRAB	Il17a	Ptger4-269-7	Ptger4-269	7	chr15	5513397	5513418	+	CTCCCCATGCAGTGACTTAA	gRNA	1.92995368396361	20	0.28839758	10.0	2:0|3:10	4136.70207097342	0.0957718533736238	0.136480851557227	0.701723738391729	0.482851465986198	0.999990873936158	*
LargeLibrary	KRAB	Il17a	Ptger4-269-7	Ptger4-269	7	chr15	5513397	5513418	+	CTCCCCATGCAGTGACTTAA	gRNA	1.92995368396361	20	0.28839758	10.0	2:0|3:10	4136.70207097342	0.0957718533736238	0.136480851557227	0.701723738391729	0.482851465986198	0.999990873936158	*
LargeLibrary	KRAB	Il17a	Ptger4-269-7	Ptger4-269	8	chr15	5513397	5513418	+	CTCCCCATGCAGTGACTTAA	gRNA	1.92995368396361	20	0.28839758	10.0	2:0|3:10	4136.70207097342	0.0957718533736238	0.136480851557227	0.701723738391729	0.482851465986198	0.999990873936158	*
LargeLibrary	KRAB	Il17a	Ptger4-269-7	Ptger4-269	8	chr15	5513397	5513418	+	CTCCCCATGCAGTGACTTAA	gRNA	1.92995368396361	20	0.28839758	10.0	2:0|3:10	4136.70207097342	0.0957718533736238	0.136480851557227	0.701723738391729	0.482851465986198	0.999990873936158	*
LargeLibrary	KRAB	Il17a	Ptger4-269-9	Ptger4-269	9	chr15	5512781	5512802	+	AGCTGCTTTCCAAACCTTTC	gRNA	1.89162157778079	18	0.23620417	24.0	2:3|3:21	3685.95935232825	-0.258397324985668	0.165260986064126	-1.56357124049473	0.11791829322414	0.999990873936158	*
LargeLibrary	KRAB	Il17a	Ptger4-269-9	Ptger4-269	9	chr15	5512781	5512802	+	AGCTGCTTTCCAAACCTTTC	gRNA	1.89162157778079	18	0.23620417	24.0	2:3|3:21	3685.95935232825	-0.258397324985668	0.165260986064126	-1.56357124049473	0.11791829322414	0.999990873936158	*
LargeLibrary	KRAB	Il17a	Ptger4-269-9	Ptger4-269	10	chr15	5512781	5512802	+	AGCTGCTTTCCAAACCTTTC	gRNA	1.89162157778079	18	0.23620417	24.0	2:3|3:21	3685.95935232825	-0.258397324985668	0.165260986064126	-1.56357124049473	0.11791829322414	0.999990873936158	*
LargeLibrary	KRAB	Il17a	Ptger4-269-9	Ptger4-269	10	chr15	5512781	5512802	+	AGCTGCTTTCCAAACCTTTC	gRNA	1.89162157778079	18	0.23620417	24.0	2:3|3:21	3685.95935232825	-0.258397324985668	0.165260986064126	-1.56357124049473	0.11791829322414	0.999990873936158	*
LargeLibrary	KRAB	Il17a	Ptger4-269-11	Ptger4-269	11	chr15	5513424	5513445	+	GCTGCTAGTGTTTACAGAGC	gRNA	1.89112677922077	49	0.26804413	13.0	2:0|3:13	2641.10836863321	0.002219011750936	0.177293016854095	0.0125160696699192	0.990013881973346	0.999990873936158	*
LargeLibrary	KRAB	Il17a	Ptger4-269-11	Ptger4-269	11	chr15	5513424	5513445	+	GCTGCTAGTGTTTACAGAGC	gRNA	1.89112677922077	49	0.26804413	13.0	2:0|3:13	2641.10836863321	0.002219011750936	0.177293016854095	0.0125160696699192	0.990013881973346	0.999990873936158	*
LargeLibrary	KRAB	Il17a	Ptger4-269-11	Ptger4-269	12	chr15	5513424	5513445	+	GCTGCTAGTGTTTACAGAGC	gRNA	1.89112677922077	49	0.26804413	13.0	2:0|3:13	2641.10836863321	0.002219011750936	0.177293016854095	0.0125160696699192	0.990013881973346	0.999990873936158	*
LargeLibrary	KRAB	Il17a	Ptger4-269-11	Ptger4-269	12	chr15	5513424	5513445	+	GCTGCTAGTGTTTACAGAGC	gRNA	1.89112677922077	49	0.26804413	13.0	2:0|3:13	2641.10836863321	0.002219011750936	0.177293016854095	0.0125160696699192	0.990013881973346	0.999990873936158	*
LargeLibrary	KRAB	Il17a	Ptger4-269-13	Ptger4-269	13	chr15	5512799	5512820	+	TCAGGGTTAGGATCTATCTA	gRNA	1.83455250951819	59	0.27212065	11.0	2:0|3:11	2639.16905589661	0.231735759131724	0.161711301647477	1.43302142009157	0.151851716000623	0.999990873936158	*
LargeLibrary	KRAB	Il17a	Ptger4-269-13	Ptger4-269	13	chr15	5512799	5512820	+	TCAGGGTTAGGATCTATCTA	gRNA	1.83455250951819	59	0.27212065	11.0	2:0|3:11	2639.16905589661	0.231735759131724	0.161711301647477	1.43302142009157	0.151851716000623	0.999990873936158	*
LargeLibrary	KRAB	Il17a	Ptger4-269-13	Ptger4-269	14	chr15	5512799	5512820	+	TCAGGGTTAGGATCTATCTA	gRNA	1.83455250951819	59	0.27212065	11.0	2:0|3:11	2639.16905589661	0.231735759131724	0.161711301647477	1.43302142009157	0.151851716000623	0.999990873936158	*
LargeLibrary	KRAB	Il17a	Ptger4-269-13	Ptger4-269	14	chr15	5512799	5512820	+	TCAGGGTTAGGATCTATCTA	gRNA	1.83455250951819	59	0.27212065	11.0	2:0|3:11	2639.16905589661	0.231735759131724	0.161711301647477	1.43302142009157	0.151851716000623	0.999990873936158	*
LargeLibrary	KRAB	Il17a	Ptger4-269-15	Ptger4-269	15	chr15	5513454	5513475	+	TAAGGGCTTCCCCCTTAGTG	gRNA	1.63575902053859	67	0.56722708	4.0	2:0|3:4	2907.50653538365	0.0590493960467919	0.16312809735261	0.361981761603909	0.717365659701744	0.999990873936158	*
LargeLibrary	KRAB	Il17a	Ptger4-269-15	Ptger4-269	15	chr15	5513454	5513475	+	TAAGGGCTTCCCCCTTAGTG	gRNA	1.63575902053859	67	0.56722708	4.0	2:0|3:4	2907.50653538365	0.0590493960467919	0.16312809735261	0.361981761603909	0.717365659701744	0.999990873936158	*
LargeLibrary	KRAB	Il17a	Ptger4-269-15	Ptger4-269	16	chr15	5513454	5513475	+	TAAGGGCTTCCCCCTTAGTG	gRNA	1.63575902053859	67	0.56722708	4.0	2:0|3:4	2907.50653538365	0.0590493960467919	0.16312809735261	0.361981761603909	0.717365659701744	0.999990873936158	*
LargeLibrary	KRAB	Il17a	Ptger4-269-15	Ptger4-269	16	chr15	5513454	5513475	+	TAAGGGCTTCCCCCTTAGTG	gRNA	1.63575902053859	67	0.56722708	4.0	2:0|3:4	2907.50653538365	0.0590493960467919	0.16312809735261	0.361981761603909	0.717365659701744	0.999990873936158	*
LargeLibrary	KRAB	Il17a	Ptger4-269-17	Ptger4-269	17	chr15	5512756	5512777	-	ATGTGAATATTAAAATCCTC	gRNA	1.59770849251197	49	0.3480582	14.0	2:0|3:14	1341.94338506976	-0.0159857628168493	0.223605146791065	-0.0714910325019764	0.943006961324326	0.999990873936158	*
LargeLibrary	KRAB	Il17a	Ptger4-269-17	Ptger4-269	17	chr15	5512756	5512777	-	ATGTGAATATTAAAATCCTC	gRNA	1.59770849251197	49	0.3480582	14.0	2:0|3:14	1341.94338506976	-0.0159857628168493	0.223605146791065	-0.0714910325019764	0.943006961324326	0.999990873936158	*
LargeLibrary	KRAB	Il17a	Ptger4-269-17	Ptger4-269	18	chr15	5512756	5512777	-	ATGTGAATATTAAAATCCTC	gRNA	1.59770849251197	49	0.3480582	14.0	2:0|3:14	1341.94338506976	-0.0159857628168493	0.223605146791065	-0.0714910325019764	0.943006961324326	0.999990873936158	*
LargeLibrary	KRAB	Il17a	Ptger4-269-17	Ptger4-269	18	chr15	5512756	5512777	-	ATGTGAATATTAAAATCCTC	gRNA	1.59770849251197	49	0.3480582	14.0	2:0|3:14	1341.94338506976	-0.0159857628168493	0.223605146791065	-0.0714910325019764	0.943006961324326	0.999990873936158	*
LargeLibrary	KRAB	Il17a	Ptger4-269-19	Ptger4-269	19	chr15	5512740	5512761	+	AAGTAGTCTGCTGTAACCAG	gRNA	1.45430688836795	67	0.55903387	5.0	2:0|3:5	2358.46158597389	-0.132471237616048	0.188402958345522	-0.703127163073001	0.481976505629855	0.999990873936158	*
LargeLibrary	KRAB	Il17a	Ptger4-269-19	Ptger4-269	19	chr15	5512740	5512761	+	AAGTAGTCTGCTGTAACCAG	gRNA	1.45430688836795	67	0.55903387	5.0	2:0|3:5	2358.46158597389	-0.132471237616048	0.188402958345522	-0.703127163073001	0.481976505629855	0.999990873936158	*
LargeLibrary	KRAB	Il17a	Ptger4-269-19	Ptger4-269	20	chr15	5512740	5512761	+	AAGTAGTCTGCTGTAACCAG	gRNA	1.45430688836795	67	0.55903387	5.0	2:0|3:5	2358.46158597389	-0.132471237616048	0.188402958345522	-0.703127163073001	0.481976505629855	0.999990873936158	*
LargeLibrary	KRAB	Il17a	Ptger4-269-19	Ptger4-269	20	chr15	5512740	5512761	+	AAGTAGTCTGCTGTAACCAG	gRNA	1.45430688836795	67	0.55903387	5.0	2:0|3:5	2358.46158597389	-0.132471237616048	0.188402958345522	-0.703127163073001	0.481976505629855	0.999990873936158	*
LargeLibrary	KRAB	Il17a	Ptger4-274-1	Ptger4-274	1	chr15	5518092	5518113	+	ACAAGCTAGAGCTCCGTGAT	gRNA	1.88885361607056	48	0.60912908	6.0	2:1|3:5	1500.19268566358	-0.250892217811339	0.2156978467191	-1.16316514804189	0.244762503910696	0.999990873936158
LargeLibrary	KRAB	Il17a	Ptger4-274-2	Ptger4-274	2	chr15	5518105	5518126	-	TGGGGAGAGTCGACCAATCA	gRNA	1.80432743433444	57	0.95166163	1.0	2:0|3:1	1790.29045380582	-0.236189520622962	0.203679145826366	-1.15961562812283	0.246205335225479	0.999990873936158
LargeLibrary	KRAB	Il17a	Ptger4-274-3	Ptger4-274	3	chr15	5518124	5518145	-	AATCATAGCGGTGAGTTTGT	gRNA	1.54010296135931	49	0.44188649	4.0	2:0|3:4	1565.45567051016	-0.36247819706439	0.218399145962788	-1.65970519466294	0.0969737738431362	0.999990873936158
LargeLibrary	KRAB	Il17a	Ptger4-274-4	Ptger4-274	4	chr15	5518136	5518157	-	TAACTGGAGGACAATCATAG	gRNA	1.39733856904995	76	0.62092711	6.0	2:0|3:6	1136.14711790487	-0.150648093193716	0.24263126590321	-0.620893159143852	0.534669922469538	0.999990873936158
LargeLibrary	KRAB	Il17a	Ptger4-274-5	Ptger4-274	5	chr15	5517672	5517693	-	TCACTGCGAACAGTAAATAC	gRNA	1.01476543754734	53	0.58440555	4.0	2:0|3:4	862.836203804146	0.058209613551302	0.324002871059142	0.179657709084549	0.857421296392757	0.999990873936158
LargeLibrary	KRAB	Il17a	Ptger4-274-6	Ptger4-274	6	chr15	5518428	5518449	-	TTCACCTGAACACCACCCAC	gRNA	1.00629141715287	62	0.43437059	7.0	2:0|3:7	1512.83453439969	-0.20773815078035	0.235499231306306	-0.882118169252758	0.377712907709693	0.999990873936158
LargeLibrary	KRAB	Il17a	Ptger4-274-7	Ptger4-274	7	chr15	5517997	5518018	-	TAATTAGTCCTGTTGTGAGG	gRNA	0.851104513688844	65	0.27033316	9.0	2:0|3:9	1525.34908218791	0.124997070064073	0.225366251048776	0.554639700853078	0.579141128097971	0.999990873936158
LargeLibrary	KRAB	Il17a	Ptger4-274-8	Ptger4-274	8	chr15	5517940	5517961	+	GGTTTGATAGGAGGCCACAT	gRNA	0.759313660202019	67	0.29120479	9.0	2:1|3:8	1253.00606461721	0.0150695311373937	0.247091228382946	0.0609877219681742	0.951368987303481	0.999990873936158
LargeLibrary	KRAB	Il17a	Ptger4-274-9	Ptger4-274	9	chr15	5517928	5517949	+	CATGAACAGTGAGGTTTGAT	gRNA	0.718808965902426	35	0.22834096	16.0	2:0|3:16	1753.92966096688	0.0704823295886617	0.193971372132881	0.36336459763958	0.716332544041552	0.999990873936158
LargeLibrary	KRAB	Il17a	Ptger4-274-10	Ptger4-274	10	chr15	5517957	5517978	+	CATTGGCGTTTGATGTGAAA	gRNA	0.639804224536998	40	0.23990942	17.0	2:0|3:17	1742.5423679911	0.174198491687502	0.197093722374635	0.883835819775051	0.376784847052088	0.999990873936158
LargeLibrary	KRAB	Il17a	Ptger4-291.5-1	Ptger4-291.5	1	chr15	5535884	5535905	+	ATGAGTGATGCTGACAGTGT	gRNA	3.31039809618583	62	0.20732566	23.0	2:2|3:21	2426.40421711932	0.277080828252989	0.177322504553679	1.5625812919257	0.118151111447213	0.999990873936158
LargeLibrary	KRAB	Il17a	Ptger4-291.5-2	Ptger4-291.5	2	chr15	5535861	5535882	+	TTCATTCTCAGGTCAGCATG	gRNA	2.30114422305297	64	0.24806592	16.0	2:1|3:15	1847.57778480789	-0.0947277533021616	0.224734618616851	-0.421509395771653	0.673383151684942	0.999990873936158
LargeLibrary	KRAB	Il17a	Ptger4-291.5-3	Ptger4-291.5	3	chr15	5535586	5535607	-	ATATAAAGAAGTGGTTAGAG	gRNA	2.2349881104445	60	0.23419622	22.0	2:0|3:22	1087.96536282842	0.39904340622998	0.242614826237875	1.64476100829358	0.100019106024465	0.999990873936158
LargeLibrary	KRAB	Il17a	Ptger4-291.5-4	Ptger4-291.5	4	chr15	5535616	5535637	-	GCAGAAGTAGCTCTTTCACT	gRNA	1.8915668419524	66	0.52792879	7.0	2:0|3:7	2022.17951440805	-0.232730034081568	0.201878482993129	-1.15282238419381	0.248983294761583	0.999990873936158
LargeLibrary	KRAB	Il17a	Ptger4-291.5-5	Ptger4-291.5	5	chr15	5535968	5535989	+	AAGAGCTGTCTTCACACTGT	gRNA	1.66138815037356	55	0.2576764	20.0	2:0|3:20	1390.62605946144	-0.144343242042221	0.231740680280952	-0.622865359104086	0.53337300367616	0.999990873936158
LargeLibrary	KRAB	Il17a	Ptger4-291.5-6	Ptger4-291.5	6	chr15	5535822	5535843	+	TGAATAGCTTCAGCATCAGC	gRNA	1.46351048260478	52	0.20501442	14.0	2:2|3:12	1942.22458751808	-0.0650410605177971	0.185814693974883	-0.350031846924813	0.726314797279738	0.999990873936158
LargeLibrary	KRAB	Il17a	Ptger4-291.5-7	Ptger4-291.5	7	chr15	5535559	5535580	-	ATCTTTCCTGCCTATACTGC	gRNA	1.38185327261932	47	0.43770898	9.0	2:0|3:9	1252.17702270062	0.642359963716663	0.226621940902438	2.83450031871894	0.0045897412157305	0.999990873936158
LargeLibrary	KRAB	Il17a	Ptger4-291.5-8	Ptger4-291.5	8	chr15	5535808	5535829	-	AGCTATTCATCTGGAATCTT	gRNA	1.21687455423864	20	0.43352526	10.0	2:0|3:10	1098.50157209552	0.0271371185226084	0.278974605609655	0.0972745116470529	0.922508396750704	0.999990873936158
LargeLibrary	KRAB	Il17a	Ptger4-291.5-9	Ptger4-291.5	9	chr15	5535638	5535659	-	TGACTTTCTAAATTTAACTG	gRNA	0.995222620176879	61	0.20043091	25.0	2:2|3:23	1270.51535941176	0.0910040316230368	0.231808008387063	0.392583639608699	0.694627025072009	0.999990873936158
LargeLibrary	KRAB	Il17a	Ptger4-291.5-10	Ptger4-291.5	10	chr15	5535662	5535683	+	TTTGACAGAGCCCTAGATTT	gRNA	0.572472677830044	20	0.52245004	8.0	2:0|3:8	1004.71660646321	0.256902476253641	0.290382460236955	0.884703835224777	0.376316386643986	0.999990873936158
LargeLibrary	KRAB	Il17a	Ptger4-295.5-1	Ptger4-295.5	1	chr15	5539749	5539770	+	CTGACAGACACTGTTACACA	gRNA	7.89716008836441	61	0.23109627	29.0	2:3|3:26	1260.21419777455	-0.287956078941984	0.286114416444114	-1.00643680427138	0.314205496847266	0.999990873936158
LargeLibrary	KRAB	Il17a	Ptger4-295.5-2	Ptger4-295.5	2	chr15	5539699	5539720	+	GCTGCTGAAAAGCAGGTCAC	gRNA	6.75522932253036	55	0.20637889	20.0	2:1|3:19	1160.05049345856	-0.0894674795517887	0.241366432001806	-0.370670763161959	0.710882769072621	0.999990873936158
LargeLibrary	KRAB	Il17a	Ptger4-295.5-3	Ptger4-295.5	3	chr15	5539735	5539756	-	GTCTGTCAGAAGTTAACTAT	gRNA	6.70202513675485	41	0.43463388	9.0	2:1|3:8	1632.08219751186	0.201423292281071	0.235726058825467	0.854480379830238	0.392838875967958	0.999990873936158
LargeLibrary	KRAB	Il17a	Ptger4-295.5-4	Ptger4-295.5	4	chr15	5539796	5539817	-	GAGTAATGAGTCAGCTCTGT	gRNA	6.50729358292211	54	0.28067434	16.0	2:1|3:15	1276.05591500112	0.267091529092568	0.259639971890138	1.02869957637179	0.3036208690685	0.999990873936158
LargeLibrary	KRAB	Il17a	Ptger4-295.5-5	Ptger4-295.5	5	chr15	5539677	5539698	+	AGAAGTGCTGCCTTCACCCC	gRNA	5.9530345722234	53	0.39140081	12.0	2:0|3:12	1633.61053908389	-0.0019629822801421	0.212739540542314	-0.0092271623560815	0.992637894085137	0.999990873936158
LargeLibrary	KRAB	Il17a	Ptger4-295.5-6	Ptger4-295.5	6	chr15	5539454	5539475	+	ATGGTAATCTGAACGCACAG	gRNA	3.61252929133689	70	0.52380138	6.0	2:0|3:6	909.8257792128	0.209798891461183	0.297621877311131	0.704917573118663	0.480861533396246	0.999990873936158
LargeLibrary	KRAB	Il17a	Ptger4-295.5-7	Ptger4-295.5	7	chr15	5539440	5539461	-	GATTACCATAGAGATGAATG	gRNA	3.19426123741702	65	0.49071579	8.0	2:0|3:8	710.86046734706	0.0746797362853803	0.304920000171367	0.244915834459562	0.806521600889413	0.999990873936158
LargeLibrary	KRAB	Il17a	Ptger4-295.5-8	Ptger4-295.5	8	chr15	5539477	5539498	-	TGCTCAATGGGAAGAACGCC	gRNA	2.90421469756578	47	0.37510144	10.0	2:1|3:9	1417.59455454456	-0.0743246157531086	0.215086809915392	-0.345556362951059	0.729676145133363	0.999990873936158
LargeLibrary	KRAB	Il17a	Ptger4-295.5-9	Ptger4-295.5	9	chr15	5539852	5539873	-	GCTCAAAAATGCTAGAAAGC	gRNA	2.73300841925991	51	0.24096822	16.0	2:2|3:14	858.221524705951	-0.782905864650861	0.288334536339669	-2.71526912658347	0.0066221931479389	0.999990873936158
LargeLibrary	KRAB	Il17a	Ptger4-295.5-10	Ptger4-295.5	10	chr15	5539490	5539511	-	GCCACTTCCTCATTGCTCAA	gRNA	2.62970572802682	44	0.33254572	14.0	2:1|3:13	2294.70575796624	-0.0466861943101395	0.183608189370167	-0.254270762487707	0.799286385811675	0.999990873936158
LargeLibrary	KRAB	Il17a	Ptger4-311-1	Ptger4-311	1	chr15	5555090	5555111	-	AGTAACAGTTTGATCATGAT	gRNA	3.97959849671807	49	0.36328828	10.0	2:0|3:10	1265.72389254214	0.418305326053091	0.237945677078149	1.75798665976901	0.0787497791903864	0.999990873936158
LargeLibrary	KRAB	Il17a	Ptger4-311-2	Ptger4-311	2	chr15	5555148	5555169	-	AAGCAGACGTGTCAGGTAAA	gRNA	3.56338295896518	40	0.72904763	4.0	2:0|3:4	1573.16727850982	-0.0493055464177473	0.225050602828757	-0.219086488985166	0.826582675346059	0.999990873936158
LargeLibrary	KRAB	Il17a	Ptger4-311-3	Ptger4-311	3	chr15	5555063	5555084	+	ATCATTTCAGTTACAGGGAG	gRNA	3.22411088341755	45	0.2689247	10.0	2:1|3:9	1508.64082277359	-0.22781398223123	0.280851371792623	-0.811154956364055	0.417276689216989	0.999990873936158
LargeLibrary	KRAB	Il17a	Ptger4-311-4	Ptger4-311	4	chr15	5555401	5555422	-	AGCCACAGAAGGTACCCAGC	gRNA	2.58496420692884	61	0.26558881	20.0	2:1|3:19	2261.86883397724	-0.096364780972072	0.183157378047661	-0.526131035502136	0.598797166472536	0.999990873936158
LargeLibrary	KRAB	Il17a	Ptger4-311-5	Ptger4-311	5	chr15	5555174	5555195	+	ATCCTGTCTTGCCCTGTTTG	gRNA	2.55362114115921	35	0.26165268	20.0	2:2|3:18	2047.2299587264	0.0319572433541916	0.207008113582706	0.154376767176441	0.877312671158341	0.999990873936158
LargeLibrary	KRAB	Il17a	Ptger4-311-6	Ptger4-311	6	chr15	5555451	5555472	-	TACAACGCTGAGCGCTTGCA	gRNA	2.46557233767454	56	0.63304348	3.0	2:0|3:3	1582.60081176652	-0.0446473722193988	0.22465808229905	-0.198734769577384	0.842470224291075	0.999990873936158
LargeLibrary	KRAB	Il17a	Ptger4-311-7	Ptger4-311	7	chr15	5554675	5554696	+	GGTGGGCTTTGACTGTGGAT	gRNA	2.35622363681805	49	0.27785123	14.0	2:2|3:12	1939.26291084083	0.0630529770078694	0.18527129218448	0.340327830957674	0.733609660614122	0.999990873936158
LargeLibrary	KRAB	Il17a	Ptger4-311-8	Ptger4-311	8	chr15	5555387	5555408	+	GCTTCATCGTGGTTCCTGCT	gRNA	1.92246623905823	52	0.30895464	12.0	2:0|3:12	1600.87628437952	-0.0849363613485581	0.210323502045185	-0.403836758719959	0.686332763731799	0.999990873936158
LargeLibrary	KRAB	Il17a	Ptger4-311-9	Ptger4-311	9	chr15	5555023	5555044	-	AAGAAGCAGTATGTGAACGA	gRNA	1.77267116383418	68	0.34111133	13.0	2:0|3:13	1625.61330695928	-0.100929201656336	0.234253893269187	-0.43085389210738	0.666574610940915	0.999990873936158
LargeLibrary	KRAB	Il17a	Ptger4-311-10	Ptger4-311	10	chr15	5554718	5554739	+	TACTTTCTGCTTCGTGCTCG	gRNA	1.27782074644803	48	0.23098589	15.0	2:1|3:14	1020.34183033848	0.0233661730865685	0.256895657119878	0.0909558898290947	0.927527640529317	0.999990873936158
LargeLibrary	KRAB	Il17a	Ptger4-314-1	Ptger4-314	1	chr15	5558420	5558441	+	ATGAAACACACACTCTGTCA	gRNA	2.08492430180051	57	0.23832907	23.0	2:1|3:22	984.459894527977	-0.145482846823211	0.350327813038687	-0.415276325226125	0.677939630314789	0.999990873936158
LargeLibrary	KRAB	Il17a	Ptger4-314-2	Ptger4-314	2	chr15	5558436	5558457	+	GTCATGGTCTGTGGCTCATG	gRNA	2.06052528904148	51	0.29495314	13.0	2:0|3:13	1626.96303023144	0.0258305145476704	0.229416524258749	0.112592214667751	0.910353857595362	0.999990873936158
LargeLibrary	KRAB	Il17a	Ptger4-314-3	Ptger4-314	3	chr15	5558502	5558523	-	GTTGCATGGGACTGTCATAA	gRNA	1.27844076476028	46	0.29889999	12.0	2:2|3:10	2266.51542114102	-0.272328242526292	0.192675168337343	-1.41340601841068	0.157536377032603	0.999990873936158
LargeLibrary	KRAB	Il17a	Ptger4-314-4	Ptger4-314	4	chr15	5558393	5558414	+	TGAGTGATCATCTTTCACTC	gRNA	1.25603438453742	61	0.25615188	15.0	2:1|3:14	1144.33575749999	-0.168514522215698	0.273329071519396	-0.616526157568788	0.537547313442593	0.999990873936158
LargeLibrary	KRAB	Il17a	Ptger4-314-5	Ptger4-314	5	chr15	5558373	5558394	-	TCACTGGGACGCACACAAAG	gRNA	1.02121693644116	68	0.28942071	12.0	2:0|3:12	1292.18145627618	0.267449466499094	0.287941471531622	0.928832741864076	0.352975773352684	0.999990873936158
LargeLibrary	KRAB	Il17a	Ptger4-314-6	Ptger4-314	6	chr15	5558515	5558536	-	AAACCAAACTCAAGTTGCAT	gRNA	0.835110203214415	57	0.27111238	15.0	2:0|3:15	1253.69448904547	0.216678926079643	0.269173961381283	0.804977290402614	0.420832784775052	0.999990873936158
LargeLibrary	KRAB	Il17a	Ptger4-314-7	Ptger4-314	7	chr15	5558601	5558622	-	AAAAATTGTTCCACTACTGT	gRNA	0.140736020433305	59	0.40917167	9.0	2:1|3:8	311.290005493047	0.346202641681127	0.586383531738053	0.590403077410743	0.554920447907616	0.999990873936158
LargeLibrary	KRAB	Il17a	Ptger4-314-8	Ptger4-314	8	chr15	5558578	5558599	+	AGTTAGTTGCACAAAAATAA	gRNA	0.130979556230314	33	0.20440678	19.0	2:3|3:16	778.671430934713	-0.343787997136461	0.30209294610744	-1.1380206044738	0.255111878714285	0.999990873936158
LargeLibrary	KRAB	Il17a	Ptger4-336-1	Ptger4-336	1	chr15	5580508	5580529	+	CATAGCTAACTGGTACAGAG	gRNA	0.942222804627344	71	0.25976317	9.0	2:1|3:8	1294.77848791994	-0.0996456408517915	0.258745107292117	-0.385111208071246	0.700155024407583	0.999990873936158
LargeLibrary	KRAB	Il17a	Ptger4-336-2	Ptger4-336	2	chr15	5580430	5580451	+	GGGCCCAGATTACAGAGTAT	gRNA	0.83718648761602	56	0.74176914	3.0	2:1|3:2	1438.12733055654	0.240190044786796	0.226161960382971	1.06202671917094	0.288223555532597	0.999990873936158
LargeLibrary	KRAB	Il17a	Ptger4-336-3	Ptger4-336	3	chr15	5580408	5580429	+	GGTTTGGTGTGTGCTGACGC	gRNA	0.748130632393046	46	0.66287757	7.0	2:0|3:7	2035.93431840799	0.126347183120541	0.235384030170865	0.536770413136465	0.5914262111866	0.999990873936158
LargeLibrary	KRAB	Il17a	Ptger4-336-4	Ptger4-336	4	chr15	5580443	5580464	+	AGAGTATTGGTGCACGGAGC	gRNA	0.684051410315909	43	0.46866185	6.0	2:1|3:5	1807.66679279149	-0.0927802180572908	0.192507579231198	-0.481956182856903	0.62983707347947	0.999990873936158
LargeLibrary	KRAB	Il17a	Ptger4-336-5	Ptger4-336	5	chr15	5580482	5580503	+	TTTCTTGTTTGCTAAGAAGC	gRNA	0.667832890518416	47	0.2947274	23.0	2:2|3:21	1083.44443016686	-0.240060107412902	0.266858158418168	-0.899579420152959	0.368344113240086	0.999990873936158
LargeLibrary	KRAB	Il17a	Ptger4-336-6	Ptger4-336	6	chr15	5580387	5580408	+	GAAACAGTTACCAGGCACTT	gRNA	0.66242938335614	57	0.24872425	13.0	2:0|3:13	1472.73093154166	-0.0594536959742303	0.237741618727819	-0.250076937695526	0.802527850498739	0.999990873936158
LargeLibrary	KRAB	Il17a	Ptger4-336-7	Ptger4-336	7	chr15	5580538	5580559	+	GGGGATGCAAACCAGTCAGG	gRNA	0.485986708732347	67	0.46745629	12.0	2:0|3:12	1161.8982644705	0.0094157258872742	0.241553038057985	0.0389799522414368	0.968906372258117	0.999990873936158
LargeLibrary	KRAB	Il17a	Ptger4-336-8	Ptger4-336	8	chr15	5580365	5580386	+	TGGGTGAAGTGTACACAACG	gRNA	0.390316141886321	77	0.52304874	4.0	2:0|3:4	1558.07142641479	-0.091508104160961	0.228087323569949	-0.401197676086095	0.688274591578704	0.999990873936158
LargeLibrary	KRAB	Il17a	Ptger4-336-9	Ptger4-336	9	chr15	5580117	5580138	-	GGTAGGCACCATCCTTCAGC	gRNA	0.33753654110145	53	0.4126188	12.0	2:0|3:12	1958.17085050604	-0.0601013464058308	0.185842753220192	-0.323398923898963	0.746393144397293	0.999990873936158
LargeLibrary	KRAB	Il17a	Ptger4-336-10	Ptger4-336	10	chr15	5580129	5580150	+	TGGTGCCTACCCGAGAGCCA	gRNA	0.332112601282283	59	0.32145971	6.0	2:1|3:5	2113.47489646495	-0.278461696208476	0.187316191087172	-1.48658636817405	0.137124090350586	0.999990873936158
LargeLibrary	KRAB	Il17a	Ptger4-358-1	Ptger4-358	1	chr15	5602325	5602346	+	CAGTAGGAGATTGCCTGTAG	gRNA	0.655060260285402	56	0.37334386	6.0	2:0|3:6	1607.18120969593	0.209610531554947	0.232845033669733	0.900214740470942	0.36800598319304	0.999990873936158
LargeLibrary	KRAB	Il17a	Ptger4-358-2	Ptger4-358	2	chr15	5602338	5602359	-	CATGGTCTAGCTTCCTCTAC	gRNA	0.593197880067491	44	0.34963061	9.0	2:0|3:9	1846.08877836753	0.194741014814092	0.205438623241032	0.947927958929181	0.343166130368808	0.999990873936158
LargeLibrary	KRAB	Il17a	Ptger4-358-3	Ptger4-358	3	chr15	5602301	5602322	+	TAGAGATGACAAGCCTTTCA	gRNA	0.583436320913011	51	0.27379613	17.0	2:2|3:15	1387.8678722403	-0.222445540077855	0.2529803321248	-0.879299739270319	0.379238777235058	0.999990873936158
LargeLibrary	KRAB	Il17a	Ptger4-358-4	Ptger4-358	4	chr15	5602356	5602377	-	GAAAAGTCATGATATTACCA	gRNA	0.419195187255296	66	0.32646145	11.0	2:0|3:11	982.075214718861	0.292248924076643	0.289147780458377	1.0107251164555	0.312148012370138	0.999990873936158
LargeLibrary	KRAB	Il17a	Ptger4-358-5	Ptger4-358	5	chr15	5602277	5602298	-	TGCACTGGCACTTGATGTTG	gRNA	0.385039710293281	57	0.31627394	8.0	2:0|3:8	2066.09284227834	0.0932535610448103	0.179634041680994	0.519130784856559	0.603669541892286	0.999990873936158
LargeLibrary	KRAB	Il17a	Ptger4-358-6	Ptger4-358	6	chr15	5602096	5602117	-	CACACCTGGGAAAGCCACGG	gRNA	0.319203774947745	68	0.36563723	10.0	2:0|3:10	1466.79824214843	-0.0879238377074775	0.226143608353747	-0.388796474715933	0.697426708838728	0.999990873936158
LargeLibrary	KRAB	Il17a	Ptger4-358-7	Ptger4-358	7	chr15	5602082	5602103	+	AGACAAGCACAAAACCACCG	gRNA	0.315253577664721	81	0.32690337	11.0	2:0|3:11	1003.74842288338	-0.0274329495495551	0.260942283924505	-0.105130334328996	0.916272389357071	0.999990873936158
LargeLibrary	KRAB	Il17a	Ptger4-358-8	Ptger4-358	8	chr15	5602110	5602131	-	CATTTGTTATATTTCACACC	gRNA	0.253382810509915	45	0.3346549	14.0	2:0|3:14	1022.50861483496	-0.0487900681707274	0.282607291007277	-0.17264263776362	0.862932334993224	0.999990873936158
LargeLibrary	KRAB	Il17a	Ptger4-358-9	Ptger4-358	9	chr15	5602243	5602264	-	ATTCTGTAGTGCCATCTCTT	gRNA	0.238474065095412	28	0.21667339	19.0	2:2|3:17	1248.02974981525	0.165510952019785	0.245889207325385	0.673111901982603	0.500876102526247	0.999990873936158
LargeLibrary	KRAB	Il17a	Ptger4-358-10	Ptger4-358	10	chr15	5602188	5602209	+	CAGTAGTCTTTATCTGATGT	gRNA	0.145757567292479	47	0.23937022	17.0	2:0|3:17	1266.50569258086	0.270454732145747	0.272011865629273	0.994275494269621	0.320088762790125	0.999990873936158
LargeLibrary	KRAB	Il17a	Ptger4-363.5-1	Ptger4-363.5	1	chr15	5607856	5607877	+	TTCTATATGAACCCAGAGAC	gRNA	0.60191293650974	52	0.27936128	13.0	2:0|3:13	1226.46832351569	0.477364776009928	0.277553849072645	1.71989967930506	0.0854506788458077	0.999990873936158
LargeLibrary	KRAB	Il17a	Ptger4-363.5-2	Ptger4-363.5	2	chr15	5607735	5607756	+	TCAGCGAAGCTCATGCTGTA	gRNA	0.401670499006981	48	0.56956161	4.0	2:0|3:4	1488.27585239327	0.367342553347506	0.286195710429853	1.28353619554875	0.199304287061699	0.999990873936158
LargeLibrary	KRAB	Il17a	Ptger4-363.5-3	Ptger4-363.5	3	chr15	5607787	5607808	+	CTAGGAACAGACAACAGATC	gRNA	0.289266914741938	49	0.30485156	20.0	2:1|3:19	1193.74411076744	0.282921952521112	0.26466066633639	1.06899886725711	0.285070179823403	0.999990873936158
LargeLibrary	KRAB	Il17a	Ptger4-363.5-4	Ptger4-363.5	4	chr15	5607940	5607961	-	CAGATCCACAGGATTGCTAC	gRNA	0.283061546847385	46	0.48799013	10.0	2:1|3:9	1531.65440275003	0.0465519007608295	0.22724038235905	0.204857518182113	0.837683446829563	0.999990873936158
LargeLibrary	KRAB	Il17a	Ptger4-363.5-5	Ptger4-363.5	5	chr15	5607709	5607730	+	ACTCGTCACATTGCTGTGGA	gRNA	0.276500868479734	59	0.40921659	9.0	2:1|3:8	1812.48583707851	-0.115596145460573	0.192723438176017	-0.599803254625406	0.548637364037469	0.999990873936158
LargeLibrary	KRAB	Il17a	Ptger4-363.5-6	Ptger4-363.5	6	chr15	5607976	5607997	+	GTGCTTAAGAGTCACACCAT	gRNA	0.259169378368383	61	0.56703246	12.0	2:0|3:12	1381.87641157964	0.0395343533603627	0.234392877286735	0.168667042352144	0.866058543706646	0.999990873936158
LargeLibrary	KRAB	Il17a	Ptger4-363.5-7	Ptger4-363.5	7	chr15	5607907	5607928	-	GATGTCATCTCACAGAAAAT	gRNA	0.197070376309715	39	0.30462099	18.0	2:0|3:18	1074.45859684727	0.043141526619946	0.244357045535339	0.176551187731998	0.859860938191517	0.999990873936158
LargeLibrary	KRAB	Il17a	Ptger4-363.5-8	Ptger4-363.5	8	chr15	5607674	5607695	+	AAAAGCTCATGCAGCTGACA	gRNA	0.142194792061742	55	0.22766747	20.0	2:1|3:19	1524.29811624552	0.316102244069194	0.259318019987311	1.21897523390261	0.222853592572097	0.999990873936158
LargeLibrary	KRAB	Il17a	Ptger4-363.5-9	Ptger4-363.5	9	chr15	5607651	5607672	-	GGTTCCTCAGCAGCAGTTGT	gRNA	0.126762795291124	44	0.26418107	17.0	2:3|3:14	2317.99502769459	-0.107620553315129	0.194844044119603	-0.552342022058765	0.580714045041524	0.999990873936158
LargeLibrary	KRAB	Il17a	Ptger4-363.5-10	Ptger4-363.5	10	chr15	5607630	5607651	-	GGATTGCATGCACAAGACAG	gRNA	0.126623674001892	69	0.35497873	18.0	2:1|3:17	1359.5080403169	0.0135716131293444	0.229222273668993	0.059207218007716	0.952787060591537	0.999990873936158
LargeLibrary	KRAB	Il17a	Ptger4-381.5-1	Ptger4-381.5	1	chr15	5625520	5625541	+	CAAGCTCTTCATGAAACCAG	gRNA	0.793963568926365	68	0.22666316	13.0	2:1|3:12	1010.90264943029	0.195892554735083	0.27025668371102	0.724838890365973	0.468550874107707	0.999990873936158
LargeLibrary	KRAB	Il17a	Ptger4-381.5-2	Ptger4-381.5	2	chr15	5625536	5625557	-	CTATTCTTGACACCAACCCC	gRNA	0.569598558276961	50	0.3837276	8.0	2:0|3:8	858.156935967469	-0.0505340248297621	0.279989794369876	-0.18048523855482	0.856771642029814	0.999990873936158
LargeLibrary	KRAB	Il17a	Ptger4-381.5-3	Ptger4-381.5	3	chr15	5625709	5625730	-	CATTCTTTGGTGGGGTGTCT	gRNA	0.561141678553982	38	0.34559629	13.0	2:0|3:13	3963.22049880841	0.0599491111442941	0.138805325581834	0.431893451443624	0.665818854485354	0.999990873936158
LargeLibrary	KRAB	Il17a	Ptger4-381.5-4	Ptger4-381.5	4	chr15	5625793	5625814	-	ATTTATGGTACTAACAGCAG	gRNA	0.405836885473872	69	0.41358911	8.0	2:0|3:8	1170.55318340365	-0.371532955093594	0.238007773529855	-1.56101185093011	0.118520954713393	0.999990873936158
LargeLibrary	KRAB	Il17a	Ptger4-381.5-5	Ptger4-381.5	5	chr15	5625760	5625781	+	ACTAGGGAAGCTGGTTAGAA	gRNA	0.388943191887109	49	0.28744468	17.0	2:3|3:14	1603.84738127001	0.144131956984282	0.230810599186536	0.624459870960248	0.532325616460471	0.999990873936158
LargeLibrary	KRAB	Il17a	Ptger4-381.5-6	Ptger4-381.5	6	chr15	5625387	5625408	-	TTTCTTTGGGGCGTTATCCA	gRNA	0.324500272399979	40	0.4212124	4.0	2:0|3:4	1056.55476927872	-0.138583944633216	0.24649546620843	-0.562217012608391	0.573968171642562	0.999990873936158
LargeLibrary	KRAB	Il17a	Ptger4-381.5-7	Ptger4-381.5	7	chr15	5625610	5625631	+	AAATGACTCATGAATCTAAG	gRNA	0.303503411554878	51	0.22912838	18.0	2:0|3:18	1026.93108613697	0.130023631207947	0.285422768779181	0.455547508575045	0.64871539689422	0.999990873936158
LargeLibrary	KRAB	Il17a	Ptger4-431.5-1	Ptger4-431.5	1	chr15	5675785	5675806	-	TACAGAGCCACCACAAGTAT	gRNA	1.23933973946303	55	0.50147405	7.0	2:0|3:7	1819.48640667077	0.142082034040139	0.192659399396878	0.737477820884569	0.460831826007168	0.999990873936158
LargeLibrary	KRAB	Il17a	Ptger4-431.5-2	Ptger4-431.5	2	chr15	5675813	5675834	+	TGCCATGAATCATAGTAAGA	gRNA	1.21242450703643	67	0.3623694000000001	11.0	2:0|3:11	1389.71820707907	-0.0137761453234053	0.231841009311846	-0.0594206579944414	0.952617059429188	0.999990873936158
LargeLibrary	KRAB	Il17a	Ptger4-431.5-3	Ptger4-431.5	3	chr15	5675766	5675787	-	TGGGAGACTTATTTACTTAC	gRNA	0.6993475777827	28	0.40505645	8.0	2:0|3:8	808.069068965352	0.49801911860128	0.298423244932652	1.66883487482241	0.0951501090817808	0.999990873936158
LargeLibrary	KRAB	Il17a	Ptger4-431.5-4	Ptger4-431.5	4	chr15	5675528	5675549	+	TCGGAGTATAGTGATTCATC	gRNA	0.436345935339706	47	0.89049668	1.0	2:0|3:1	1197.99585592913	-0.0072346422405847	0.249135700994684	-0.029038962347428	0.976833516227004	0.999990873936158
LargeLibrary	KRAB	Il17a	Ptger4-431.5-5	Ptger4-431.5	5	chr15	5675502	5675523	-	CTAAAATGCTTTGTTACTAG	gRNA	0.375558196683349	48	0.44014851	10.0	2:0|3:10	1185.82752819024	-0.166313269281181	0.235535691756244	-0.706106442047425	0.480121945839229	0.999990873936158
LargeLibrary	KRAB	Il17a	Ptger4-431.5-6	Ptger4-431.5	6	chr15	5675613	5675634	-	GAGTCTCTTCCTAGGACGCA	gRNA	0.0998606779552125	56	0.42830744	6.0	2:1|3:5	1390.46922234446	-0.239680293457328	0.224133648509935	-1.06936327968044	0.284906006811629	0.999990873936158
LargeLibrary	KRAB	Il17a	Ptger4-431.5-7	Ptger4-431.5	7	chr15	5675705	5675726	+	GGCAACACCACCAAAGTGGT	gRNA	0.059650633310176	60	0.62574486	5.0	2:0|3:5	971.152547004043	-0.295095790146711	0.26751881232966	-1.10308425630669	0.269990577123781	0.999990873936158
LargeLibrary	KRAB	Il17a	Ptger4-431.5-8	Ptger4-431.5	8	chr15	5675571	5675592	-	GAATCCAGAAATTGGCAATA	gRNA	0.0488144325941417	31	0.23187492	21.0	2:2|3:19	1261.16686664715	-0.108246406989793	0.311052406954498	-0.348000544505119	0.727839774568478	0.999990873936158
LargeLibrary	KRAB	Il17a	Ptger4-431.5-9	Ptger4-431.5	9	chr15	5675645	5675666	-	TTCTTGGAGTGAAGTTAATC	gRNA	0.0488027536718424	31	0.42294779	5.0	2:0|3:5	1436.07554558603	0.0131953677378331	0.25592176584004	0.0515601621242355	0.958879163112269	0.999990873936158
LargeLibrary	KRAB	Il17a	Ptger4-431.5-10	Ptger4-431.5	10	chr15	5675661	5675682	-	AATGTCCAGTCGACCTTTCT	gRNA	0.0422066717395968	22	0.66584205	4.0	2:0|3:4	2105.61258610336	-0.15050461110092	0.194463856999064	-0.773946446519597	0.438962461329708	0.999990873936158
LargeLibrary	KRAB	Il17a	Ptger4-514.5-1	Ptger4-514.5	1	chr15	5758719	5758740	-	CTACACAGTGGAGTGTGTAG	gRNA	7.75866114956069	67	0.29823741	12.0	2:0|3:12	1589.92710398111	-0.393053689407497	0.208326968496462	-1.88671535060604	0.0591986218605082	0.999990873936158
LargeLibrary	KRAB	Il17a	Ptger4-514.5-2	Ptger4-514.5	2	chr15	5758731	5758752	-	AGACACTACTTACTACACAG	gRNA	7.23965565882248	73	0.22598897	19.0	2:0|3:19	1036.88173142086	-0.201095446956435	0.271497128403552	-0.740690880006389	0.458880890325169	0.999990873936158
LargeLibrary	KRAB	Il17a	Ptger4-514.5-3	Ptger4-514.5	3	chr15	5758693	5758714	+	AGTTACACTGGCACCCGTTC	gRNA	3.68644194906839	37	0.83377558	3.0	2:0|3:3	1247.97277894818	-0.0127556305858448	0.239193352726892	-0.0533276967793041	0.957470812754963	0.999990873936158
LargeLibrary	KRAB	Il17a	Ptger4-514.5-4	Ptger4-514.5	4	chr15	5759139	5759160	-	TAGAATCATTGTGATCTTCC	gRNA	3.41648318211643	40	0.35877725	11.0	2:0|3:11	1010.53292915436	0.182812015846643	0.261391496458631	0.699380118800364	0.484314509108201	0.999990873936158
LargeLibrary	KRAB	Il17a	Ptger4-514.5-5	Ptger4-514.5	5	chr15	5759125	5759146	-	TCTTCCAGGTCTAAACTCCT	gRNA	3.36253509800158	51	0.36960502	11.0	2:0|3:11	1483.35793778255	-0.0175001507270691	0.243755649209939	-0.0717938262509633	0.942765986081337	0.999990873936158
LargeLibrary	KRAB	Il17a	Ptger4-514.5-6	Ptger4-514.5	6	chr15	5758585	5758606	+	ACTAACTGATTGAGGTGTCA	gRNA	2.99185450229112	59	0.58715516	5.0	2:0|3:5	1295.95720774465	-0.0996925125914786	0.242700862722263	-0.410762909835893	0.681246392440163	0.999990873936158
LargeLibrary	KRAB	Il17a	Ptger4-514.5-7	Ptger4-514.5	7	chr15	5758681	5758702	+	AACATGGGAACTAGTTACAC	gRNA	2.704438142586	60	0.38889158	7.0	2:1|3:6	1016.36254789165	-0.254828368061726	0.357697424665364	-0.712413203142644	0.476208942003646	0.999990873936158
LargeLibrary	KRAB	Il17a	Ptger4-514.5-8	Ptger4-514.5	8	chr15	5758561	5758582	+	AGGATGCTTCTAGTGGTAGG	gRNA	2.64449578480898	60	0.52384107	6.0	2:0|3:6	1490.20169658996	-0.119193286984478	0.227012140492648	-0.525052478364426	0.599546710237529	0.999990873936158
LargeLibrary	KRAB	Il17a	Ptger4-514.5-9	Ptger4-514.5	9	chr15	5758840	5758861	-	TCACATTACTCATTTACTAA	gRNA	2.19412549443087	33	0.27014051	17.0	2:0|3:17	939.448696396823	0.381127891951776	0.263459606046489	1.44662742676585	0.148001300357106	0.999990873936158
LargeLibrary	KRAB	Il17a	Ptger4-514.5-10	Ptger4-514.5	10	chr15	5758940	5758961	+	GAAAACACCACATCAATCAC	gRNA	2.13709768010828	50	0.31332656	16.0	2:0|3:16	894.539790062777	0.040019805497628	0.283679473416218	0.141074026314588	0.887811462416262	0.999990873936158
LargeLibrary	KRAB	Il17a	Ptger4-57-1	Ptger4-57	1	chr15	5301755	5301776	+	CAACCACATGAAGCCAATCA	gRNA	0.39377519939242	51	0.22178129	20.0	2:3|3:17	1345.69016475214	0.0558852608662355	0.247322880986007	0.225960738624088	0.821231956633406	0.999990873936158
LargeLibrary	KRAB	Il17a	Ptger4-57-2	Ptger4-57	2	chr15	5301341	5301362	-	TGCTGCAAGGCTGAATTACA	gRNA	0.34431516802672	46	0.47508785	11.0	2:0|3:11	1218.89846326439	-0.224861457153864	0.256207507922524	-0.877653660414437	0.380131699254824	0.999990873936158
LargeLibrary	KRAB	Il17a	Ptger4-57-3	Ptger4-57	3	chr15	5301530	5301551	-	AGGCCTCAAACACACAATGT	gRNA	0.211590210652609	61	0.35404475	25.0	2:2|3:23	502.125835404737	0.46276352691785	0.355342617674395	1.30230235243521	0.192813047812844	0.999990873936158
LargeLibrary	KRAB	Il17a	Ptger4-57-4	Ptger4-57	4	chr15	5301372	5301393	-	GGGAACGTAACACAGGCTCA	gRNA	0.164107107319972	63	0.24524477	9.0	2:1|3:8	1423.15765001237	0.0823662724417594	0.263915819084761	0.312092972400817	0.754969867206867	0.999990873936158
LargeLibrary	KRAB	Il17a	Ptger4-57-5	Ptger4-57	5	chr15	5301477	5301498	-	GCATCAACATCTCCAGTAGT	gRNA	0.163716393282279	59	0.37914018	10.0	2:1|3:9	1367.63213165067	0.14232111173905	0.254818463058397	0.558519622286687	0.576489609162614	0.999990873936158
LargeLibrary	KRAB	Il17a	Ptger4-57-6	Ptger4-57	6	chr15	5301393	5301414	-	AGAGCTATAATTCTAATCCT	gRNA	0.0694995031132015	40	0.20599133	32.0	2:4|3:28	1139.1096288511	-0.31606796510057	0.238745477004861	-1.32386996003336	0.18554623642318	0.999990873936158
LargeLibrary	KRAB	Il17a	Ptger4-57-7	Ptger4-57	7	chr15	5301422	5301443	-	ATTCACATATTTGTCAGGTT	gRNA	0.0642230715201612	43	0.28440763	19.0	2:3|3:16	2330.30953396564	0.0068291109717765	0.182639610556814	0.0373911822903949	0.970173103268824	0.999990873936158
LargeLibrary	KRAB	Il17a	Ptger4-6-1	Ptger4-6	1	chr15	5250352	5250373	+	ATGGCTTTATGAGTACTTCC	gRNA	1.26012699509508	42	0.23715019	16.0	2:1|3:15	867.640543695381	-0.462401385064898	0.331823814826741	-1.39351476417187	0.163464183545376	0.999990873936158
LargeLibrary	KRAB	Il17a	Ptger4-6-2	Ptger4-6	2	chr15	5250333	5250354	+	TTCACATCTGTACCCCTACA	gRNA	1.19735101628105	47	0.36283907	11.0	2:1|3:10	1295.3254230554	-0.425484049560505	0.233005051221879	-1.82607221315275	0.0678393850983084	0.999990873936158
LargeLibrary	KRAB	Il17a	Ptger4-6-3	Ptger4-6	3	chr15	5250370	5250391	-	CTCACCTACCTCACATCTCC	gRNA	1.06188776865769	53	0.26278171	19.0	2:1|3:18	1609.59442236729	0.113428381602043	0.21857398350932	0.51894731376942	0.603797482348618	0.999990873936158
LargeLibrary	KRAB	Il17a	Ptger4-6-4	Ptger4-6	4	chr15	5250385	5250406	+	TAGGTGAGACAGAGATCGCC	gRNA	0.8968637707562	50	0.40941614	13.0	2:0|3:13	1740.52716399602	0.317603115465898	0.209146746299393	1.51856589253964	0.12887180182991	0.999990873936158
LargeLibrary	KRAB	Il17a	Ptger4-6-5	Ptger4-6	5	chr15	5250403	5250424	-	AAACAGGGCCTTGTTAATCC	gRNA	0.874584466102572	51	0.42835313	16.0	2:0|3:16	963.081878714587	0.0575318365614878	0.265075528813627	0.217039410687881	0.828177631604566	0.999990873936158
LargeLibrary	KRAB	Il17a	Ptger4-6-6	Ptger4-6	6	chr15	5250419	5250440	-	GTGTAAGAGGAAGCTGAAAC	gRNA	0.784225734414181	35	0.28498046	19.0	2:0|3:19	1067.44944442597	-0.359665462197133	0.278631773994351	-1.2908271624629	0.196763616777285	0.999990873936158
LargeLibrary	KRAB	Il17a	Ptger4-6-7	Ptger4-6	7	chr15	5250286	5250307	-	TCATGAGCTTCTCATGACAC	gRNA	0.763588912195971	61	0.29948825	17.0	2:2|3:15	970.291254916192	-0.283526763182078	0.259147278781536	-1.09407578777276	0.273921740464772	0.999990873936158
LargeLibrary	KRAB	Il17a	Ptger4-6-8	Ptger4-6	8	chr15	5250432	5250453	-	ATACCAGCAGGGTGTGTAAG	gRNA	0.618540800035732	49	0.30133952	14.0	2:0|3:14	1662.5945737371	0.174927151608837	0.201908632988278	0.866367866593365	0.386288459720496	0.999990873936158
LargeLibrary	KRAB	Il17a	Ptger4-6-9	Ptger4-6	9	chr15	5250444	5250465	-	GGATGTGGATTAATACCAGC	gRNA	0.436216690006689	49	0.54693283	6.0	2:2|3:4	1530.19083445625	-0.0969887575765154	0.21929048610559	-0.442284384055834	0.658283429675808	0.999990873936158
LargeLibrary	KRAB	Il17a	Ptger4-6-10	Ptger4-6	10	chr15	5250489	5250510	-	AGTTGCGTGCCCAGCTTCAA	gRNA	0.202843042631171	50	0.53689262	3.0	2:0|3:3	1891.29194881503	0.033670404496276	0.188628302835419	0.178501338294147	0.858329270267854	0.999990873936158
LargeLibrary	KRAB	Il17a	Ptger4-77-1	Ptger4-77	1	chr15	5321061	5321082	-	AGGATCAAAAATAACTAGTT	gRNA	1.22472277136631	36	0.34491171	14.0	2:0|3:14	837.712130106296	0.392989078541108	0.280664042436971	1.40021170909117	0.161449930530995	0.999990873936158
LargeLibrary	KRAB	Il17a	Ptger4-77-2	Ptger4-77	2	chr15	5321167	5321188	-	CACAGCAGAGAAATTCATTC	gRNA	0.900932656671567	36	0.20682033	27.0	2:1|3:26	936.197972156444	-0.144850287237662	0.309189958656395	-0.468483154715366	0.639439114639563	0.999990873936158
LargeLibrary	KRAB	Il17a	Ptger4-77-3	Ptger4-77	3	chr15	5321109	5321130	-	GGTTGGAAATGAGTTTGATC	gRNA	0.879124425935671	43	0.23115342	25.0	2:1|3:24	1136.69336268181	-0.0599142595086542	0.242099175019487	-0.247478164697718	0.804538188078496	0.999990873936158
LargeLibrary	KRAB	Il17a	Ptger4-77-4	Ptger4-77	4	chr15	5320759	5320780	-	CATTTGACAGAATGCTGCCT	gRNA	0.142727919374072	50	0.2311942999999999	19.0	2:2|3:17	1940.78128852946	-0.0106866416109807	0.206906889568395	-0.0516495203870346	0.9588079604057	0.999990873936158
LargeLibrary	KRAB	Il17a	Ptger4-77-5	Ptger4-77	5	chr15	5320872	5320893	-	CATTTAGTGCTCAACGTAGT	gRNA	0.0780841920008097	40	0.81268332	6.0	2:0|3:6	1342.72257271821	0.165556650028814	0.232548640832007	0.711922673194261	0.476512661142899	0.999990873936158
LargeLibrary	KRAB	Il17a	Ptger4-77-6	Ptger4-77	6	chr15	5320850	5320871	-	GAAGGAACATCCAACTTGAT	gRNA	0.050400646589512	40	0.33381665	12.0	2:0|3:12	1052.99039721055	-0.122678269319197	0.277809360316656	-0.441591561851495	0.658784791203081	0.999990873936158
LargeLibrary	KRAB	Il17a	Ptges-2.5-1	Ptges-2.5	1	chr2	30932236	30932257	+	CCAAAGCCCACTCCAGAGGG	gRNA	0.747673795787625	56	0.31942297	14.0	2:0|3:14	1594.79670489559	-0.268639006094041	0.21039142892258	-1.27685337501508	0.201654017527367	0.999990873936158
LargeLibrary	KRAB	Il17a	Ptges-2.5-2	Ptges-2.5	2	chr2	30932236	30932257	-	CCACCCTCTGGAGTGGGCTT	gRNA	0.747673795787625	27	0.25454985	14.0	2:0|3:14	2592.36980247312	-0.0628476078614649	0.167417296633853	-0.375394950970417	0.707366759352366	0.999990873936158
LargeLibrary	KRAB	Il17a	Ptges-2.5-3	Ptges-2.5	3	chr2	30932248	30932269	-	CTATGAAAAGTCCCACCCTC	gRNA	0.688940419856662	47	0.31984354	10.0	2:2|3:8	1093.77782906611	0.223783546009174	0.307179238781513	0.728511298149105	0.466300655085938	0.999990873936158
LargeLibrary	KRAB	Il17a	Ptges-2.5-4	Ptges-2.5	4	chr2	30932272	30932293	+	GCAAACATGAGTCACAATGG	gRNA	0.549138430676359	70	0.27705166	11.0	2:0|3:11	1264.40526708793	-0.129772710851135	0.232987445656999	-0.556994435838335	0.577531230828303	0.999990873936158
LargeLibrary	KRAB	Il17a	Ptges-2.5-5	Ptges-2.5	5	chr2	30932208	30932229	+	TCACAGGTTGAACAATGCCC	gRNA	0.506006114620654	54	0.39529393	12.0	2:1|3:11	2196.25742294063	0.0306259601271412	0.173121139225483	0.176904797785857	0.859583169974604	0.999990873936158
LargeLibrary	KRAB	Il17a	Ptges-2.5-6	Ptges-2.5	6	chr2	30932152	30932173	-	AGATTCAAGTCTTTGAATGC	gRNA	0.248129736761473	44	0.33696018	24.0	2:2|3:22	903.863640801681	0.487681382648191	0.27831994866759	1.75223294263629	0.0797337612774577	0.999990873936158
LargeLibrary	KRAB	Il17a	Ptges3-2-1	Ptges3-2	1	chr10	128056935	128056956	-	CAGTTAAAATCAGGCCATCC	gRNA	3.78549228291116	42	0.31161757	20.0	2:1|3:19	969.176709454086	-0.0271061597327654	0.259556320741185	-0.104432670548579	0.916825997073275	0.999990873936158
LargeLibrary	KRAB	Il17a	Ptges3-2-2	Ptges3-2	2	chr10	128056802	128056823	-	CATGGTGACTCACTGTAACG	gRNA	3.4059561697441	70	0.43132285	8.0	2:1|3:7	2342.08510582028	0.076262011343252	0.213420223292439	0.357332637773292	0.720842799264042	0.999990873936158
LargeLibrary	KRAB	Il17a	Ptges3-2-3	Ptges3-2	3	chr10	128056950	128056971	+	TTTAACTGTGCTAGGGTTAA	gRNA	3.30359345658269	36	0.32744739	11.0	2:1|3:10	1991.28101079599	-0.025082712960225	0.185952509702347	-0.134887735585686	0.892700636510856	0.999990873936158
LargeLibrary	KRAB	Il17a	Ptges3-2-4	Ptges3-2	4	chr10	128056966	128056987	+	TTAAGGGCATATGTCATACC	gRNA	2.35019194191013	59	0.31190754	8.0	2:0|3:8	1424.21007588246	0.0919105278404133	0.217173162397974	0.42321310251027	0.67213978801085	0.999990873936158
LargeLibrary	KRAB	Il17a	Ptges3-2-5	Ptges3-2	5	chr10	128056834	128056855	+	ACAATTGAGCCTGAGTTTCC	gRNA	2.22103012656446	31	0.31382406	10.0	2:1|3:9	1392.86390494458	-0.11352478015554	0.224973930332295	-0.504613045555364	0.613830645300683	0.999990873936158
LargeLibrary	KRAB	Il17a	Ptges3-2-6	Ptges3-2	6	chr10	128056984	128057005	-	CACAAAACTTAAACAAGGCC	gRNA	1.4377085344388	55	0.24848281	12.0	2:1|3:11	741.426645210228	0.414384177795978	0.318062474804058	1.30283894084412	0.192629753184759	0.999990873936158
LargeLibrary	KRAB	Il17a	Ptgfrn+0.5-1	Ptgfrn+0.5	1	chr3	101109682	101109703	+	GCTATGGCGGGACACAGCAA	gRNA	1.12993432868933	59	0.63100583	5.0	2:0|3:5	1941.7731957921	0.181796723927659	0.20302891573631	0.895422818313096	0.370561107303489	0.999990873936158
LargeLibrary	KRAB	Il17a	Ptgfrn+0.5-2	Ptgfrn+0.5	2	chr3	101109704	101109725	+	GCTCACATTTCCGCCCAGCC	gRNA	1.10680608081654	56	0.3266676	10.0	2:1|3:9	2114.59599855239	0.154755311837779	0.200056100975096	0.773559571957486	0.439191287422923	0.999990873936158
LargeLibrary	KRAB	Il17a	Ptgfrn+0.5-3	Ptgfrn+0.5	3	chr3	101109901	101109922	-	AGCCCGGTGCACATCCTCCT	gRNA	1.06267429168456	46	0.86062718	4.0	2:1|3:3	3347.31983952533	0.104569147355488	0.148630464920085	0.703551236361352	0.481712288317125	0.999990873936158
LargeLibrary	KRAB	Il17a	Ptgfrn+0.5-4	Ptgfrn+0.5	4	chr3	101109745	101109766	-	ACTCCCGGCCCCGGAAGGTG	gRNA	1.0473128316887	51	0.44092528	7.0	2:0|3:7	2250.65040798476	0.0897292129953393	0.185125294501255	0.484694505076025	0.627893064902773	0.999990873936158
LargeLibrary	KRAB	Il17a	Ptgfrn+0.5-5	Ptgfrn+0.5	5	chr3	101109722	101109743	-	GCGGCCCCGGCCCGCGTACC	gRNA	0.992428860503836	35	0.67674346	4.0	2:0|3:4	4262.29041193832	0.187712971883003	0.127394001176732	1.47348360322392	0.140620681920401	0.999990873936158
LargeLibrary	KRAB	Il17a	Ptgfrn+0.5-6	Ptgfrn+0.5	6	chr3	101109917	101109938	-	ATGTGGGGCCGATCTGAGCC	gRNA	0.970719156097823	55	0.70712275	4.0	2:0|3:4	2150.32077564537	-0.0278572098199389	0.187830233263357	-0.148310574586149	0.88209767033933	0.999990873936158
LargeLibrary	KRAB	Il17a	Ptgfrn+0.5-7	Ptgfrn+0.5	7	chr3	101109670	101109691	+	CGACCGGCCTCGGCTATGGC	gRNA	0.964930029849343	52	1.0	0.0	2:0|3:0	3664.83486550871	0.0632653403469029	0.149473239152159	0.423255297776084	0.672109005303475	0.999990873936158
LargeLibrary	KRAB	Il17a	Ptgfrn+0.5-8	Ptgfrn+0.5	8	chr3	101110214	101110235	-	GCAGCCGACTCTGGAGCAGC	gRNA	0.867156214824945	52	0.29255858	10.0	2:0|3:10	2442.70451584203	0.0100225647746858	0.182051600442863	0.0550534285351221	0.956095898482475	0.999990873936158
LargeLibrary	KRAB	Il17a	Ptgfrn+0.5-9	Ptgfrn+0.5	9	chr3	101110301	101110322	+	CGTGCGCACCTGGCTCGTCG	gRNA	0.724694859107038	62	1.0	0.0	2:0|3:0	4085.65813447231	-0.0025488538331582	0.145552109022782	-0.0175116241892403	0.986028459506879	0.999990873936158
LargeLibrary	KRAB	Il17a	Ptgfrn+0.5-10	Ptgfrn+0.5	10	chr3	101109871	101109892	-	TCCCAGTAGCCGGAGCCGCC	gRNA	0.696614382484934	36	0.70147162	3.0	2:0|3:3	3928.35902988562	-0.189206960031063	0.136689881580361	-1.38420604249209	0.166295373684184	0.999990873936158
LargeLibrary	KRAB	Il17a	Ptgfrn+14-1	Ptgfrn+14	1	chr3	101096109	101096130	-	ATCTAACCATGTAGGGAGTC	gRNA	2.35398407426636	38	0.46866231	7.0	2:0|3:7	987.620957715038	0.361541608153279	0.310031536309083	1.16614462018097	0.243555978786451	0.999990873936158
LargeLibrary	KRAB	Il17a	Ptgfrn+14-2	Ptgfrn+14	2	chr3	101096095	101096116	-	GGAGTCAGGGAGTGTTACCC	gRNA	2.25493837213411	37	0.42089399	12.0	2:0|3:12	1351.39043817255	0.439717664351772	0.234401540185178	1.87591627599543	0.0606667773413005	0.999990873936158
LargeLibrary	KRAB	Il17a	Ptgfrn+14-3	Ptgfrn+14	3	chr3	101096191	101096212	-	GAACAGGTTCTAGGTCCTGC	gRNA	1.68549946424653	45	0.22523128	12.0	2:0|3:12	1992.6674559388	0.305894771955446	0.20021113251721	1.52786095413127	0.126547064442932	0.999990873936158
LargeLibrary	KRAB	Il17a	Ptgfrn+14-4	Ptgfrn+14	4	chr3	101096153	101096174	-	GTCAGAGGAAGACGAAAGAC	gRNA	1.61730098178173	54	0.30309351	17.0	2:0|3:17	1155.18697952333	0.0252492664110895	0.241232781072334	0.104667642178857	0.916639538691135	0.999990873936158
LargeLibrary	KRAB	Il17a	Ptgfrn+14-5	Ptgfrn+14	5	chr3	101096083	101096104	-	TGTTACCCTGGGTTCGGCTC	gRNA	1.50464826671498	48	0.60389802	6.0	2:0|3:6	2855.79753035113	-0.123390171498707	0.158333127410289	-0.77930735984874	0.435798680249889	0.999990873936158
LargeLibrary	KRAB	Il17a	Ptgfrn+14-6	Ptgfrn+14	6	chr3	101096207	101096228	-	TACCTTTGAACTTCAAGAAC	gRNA	1.27369819407496	40	0.22186814	16.0	2:0|3:16	1257.54445924029	0.0214909628060171	0.252455585303195	0.0851276979283577	0.932159870463616	0.999990873936158
LargeLibrary	KRAB	Il17a	Ptgfrn+14-7	Ptgfrn+14	7	chr3	101096413	101096434	+	CTCACTGTGTGTAGAGTCAT	gRNA	1.11750681902644	44	0.55471929	11.0	2:0|3:11	1799.6429030456	-0.291497945711161	0.190697434294228	-1.52858871326715	0.126366435797351	0.999990873936158
LargeLibrary	KRAB	Il17a	Ptgfrn+14-8	Ptgfrn+14	8	chr3	101096242	101096263	+	TGGAGTCTGTCCCAGCTTCC	gRNA	0.781292853451905	39	0.21642413	19.0	2:1|3:18	1554.27347530472	-0.0535854889510605	0.245216485729619	-0.218523191014756	0.827021491086194	0.999990873936158
LargeLibrary	KRAB	Il17a	Ptgfrn+14-9	Ptgfrn+14	9	chr3	101096434	101096455	+	GGAATTGTCAGGCCCCCTAC	gRNA	0.599371136382854	49	0.39965745	6.0	2:2|3:4	1547.62511958871	-0.0952838942395313	0.233305330950837	-0.408408559938178	0.682973750063419	0.999990873936158
LargeLibrary	KRAB	Il17a	Ptgfrn+14-10	Ptgfrn+14	10	chr3	101096452	101096473	+	ACTGGCCTATAAACAGGCAT	gRNA	0.553497604890186	57	0.39424189	9.0	2:0|3:9	1002.29967865611	-0.121898550182464	0.278840930009587	-0.437161611024153	0.661994148118651	0.999990873936158
LargeLibrary	KRAB	Il17a	Ptgfrn+36.5-1	Ptgfrn+36.5	1	chr3	101073663	101073684	-	CTACATACGTCGTACTGTGA	gRNA	3.17062714921403	60	0.85903084	1.0	2:0|3:1	1031.58428148293	-0.248881558368237	0.25511103079323	-0.97558132862533	0.32927198091373	0.999990873936158
LargeLibrary	KRAB	Il17a	Ptgfrn+36.5-2	Ptgfrn+36.5	2	chr3	101073631	101073652	-	CTACATACATCACGTTGTGA	gRNA	2.85578069266309	59	0.61198124	4.0	2:0|3:4	990.294540501347	-0.204825944688751	0.263167758785883	-0.778309416144703	0.436386625742736	0.999990873936158
LargeLibrary	KRAB	Il17a	Ptgfrn+36.5-3	Ptgfrn+36.5	3	chr3	101073538	101073559	+	CATCGCTGGCTCCAGCATCC	gRNA	1.90616323735663	25	0.39365882	14.0	2:1|3:13	2081.55595876484	-0.0274375627708734	0.220241229945349	-0.124579592920371	0.900856385007223	0.999990873936158
LargeLibrary	KRAB	Il17a	Ptgfrn+36.5-4	Ptgfrn+36.5	4	chr3	101073707	101073728	-	CTCCTGCTTGAGGTTTAGCC	gRNA	1.89095608706121	38	0.45460884	8.0	2:0|3:8	2003.89573225268	0.194181762880045	0.187055029495219	1.03809966192333	0.299223658837512	0.999990873936158
LargeLibrary	KRAB	Il17a	Ptgfrn+36.5-5	Ptgfrn+36.5	5	chr3	101073617	101073638	-	TTGTGAAGGGCTGAATCACT	gRNA	1.88701437315834	56	0.35501458	11.0	2:0|3:11	2220.92366552018	0.122843173518131	0.189968448051196	0.646650403150239	0.517858229061753	0.999990873936158
LargeLibrary	KRAB	Il17a	Ptgfrn+36.5-6	Ptgfrn+36.5	6	chr3	101073519	101073540	-	GATGCTAGGGAGGCTCTACC	gRNA	1.78550209223542	47	0.55572225	4.0	2:0|3:4	2077.80136425927	-0.424864954026422	0.204477764094412	-2.07780516335387	0.0377273080774414	0.999990873936158
LargeLibrary	KRAB	Il17a	Ptgfrn+36.5-7	Ptgfrn+36.5	7	chr3	101073741	101073762	+	ACCCCAAACCCAATGAGTTC	gRNA	1.45687597547697	38	0.27102823	11.0	2:2|3:9	1317.16614771243	-0.149690602042624	0.25088214945449	-0.59665704542195	0.55073637660242	0.999990873936158
LargeLibrary	KRAB	Il17a	Ptgfrn+36.5-8	Ptgfrn+36.5	8	chr3	101073573	101073594	+	AACTTCTATGCTGATGAGCC	gRNA	1.38626462427153	47	0.43504873	9.0	2:0|3:9	1484.81538744248	-0.0724911716373459	0.242204581132745	-0.299297277113086	0.764713231976388	0.999990873936158
LargeLibrary	KRAB	Il17a	Ptgfrn+36.5-9	Ptgfrn+36.5	9	chr3	101073605	101073626	-	GAATCACTAGGAAAATTGTC	gRNA	1.2595186028542	47	0.20411443	15.0	2:0|3:15	956.298870045564	-0.131564869656412	0.290135118018023	-0.453460686025054	0.650217046309669	0.999990873936158
LargeLibrary	KRAB	Il17a	Ptgfrn+36.5-10	Ptgfrn+36.5	10	chr3	101073501	101073522	+	CGGAAGCACACAGTAGCTCC	gRNA	1.0164137049373	52	0.38033425	10.0	2:0|3:10	1421.07109969761	-0.0040801358466491	0.216858666117502	-0.0188147235233769	0.984988908229104	0.999990873936158
LargeLibrary	KRAB	Il17a	Ptgfrn-18-1	Ptgfrn-18	1	chr3	101128013	101128034	-	GAGTCAGTGAGCTCAGTGTA	gRNA	1.38389558962472	55	0.23800195	17.0	2:2|3:15	2088.62303432129	-0.14955175161306	0.209752112781871	-0.712992825815227	0.475850196521253	0.999990873936158
LargeLibrary	KRAB	Il17a	Ptgfrn-18-2	Ptgfrn-18	2	chr3	101128032	101128053	+	ACTCAGGAGCCAACCCACCA	gRNA	0.867145269498039	62	0.3319435999999999	13.0	2:0|3:13	1817.99177727592	-0.0616939579347494	0.210121169611934	-0.293611338870281	0.769054910336168	0.999990873936158
LargeLibrary	KRAB	Il17a	Ptgfrn-18-3	Ptgfrn-18	3	chr3	101128268	101128289	-	GCACCAGGCTTGCTGTGCAC	gRNA	0.657947494929172	37	0.30742645	19.0	2:1|3:18	2072.41617909304	0.186097715850598	0.200912581586713	0.926262130429495	0.354309771113109	0.999990873936158
LargeLibrary	KRAB	Il17a	Ptgfrn-18-4	Ptgfrn-18	4	chr3	101128283	101128304	-	AAGACGGCTGCCTATGCACC	gRNA	0.495047566489177	53	0.39556325	7.0	2:1|3:6	1802.24763153801	0.0310805704850758	0.18976610252784	0.163783573942117	0.869901523147366	0.999990873936158
LargeLibrary	KRAB	Il17a	Ptgfrn-18-5	Ptgfrn-18	5	chr3	101128301	101128322	+	GTCTTAACCCCAGCGTGCAG	gRNA	0.401403935350816	57	0.64028044	3.0	2:0|3:3	1961.47164407303	0.0316544506838776	0.205106399983118	0.154331852572533	0.877348083451234	0.999990873936158
LargeLibrary	KRAB	Il17a	Ptgfrn-18-6	Ptgfrn-18	6	chr3	101128385	101128406	-	TAAGAGTTACAGCCCATCTG	gRNA	0.295488689712582	63	0.35796213	14.0	2:1|3:13	1279.72514114322	0.0051947472779139	0.242223594342876	0.0214460828723424	0.982889813190631	0.999990873936158
LargeLibrary	KRAB	Il17a	Ptgfrn-18-7	Ptgfrn-18	7	chr3	101128313	101128334	+	GCGTGCAGAGGTCTGATTCA	gRNA	0.265825291080513	51	0.63818666	7.0	2:0|3:7	2560.09828347135	-0.301619539102792	0.194028498016264	-1.55451153921477	0.120062446348209	0.999990873936158
LargeLibrary	KRAB	Il17a	Ptgfrn-18-8	Ptgfrn-18	8	chr3	101128363	101128384	-	GCGGGAGCCTGACTGTGCCT	gRNA	0.261843349015995	50	0.49024617	5.0	2:0|3:5	6010.91421019236	0.177914770733933	0.124678070214286	1.42699329904728	0.153581826131848	0.999990873936158
LargeLibrary	KRAB	Il17a	Ptgfrn-18-9	Ptgfrn-18	9	chr3	101128139	101128160	-	ATACACTCATTGATACTAAG	gRNA	0.230290332999408	52	0.4183557	6.0	2:0|3:6	1127.62560720034	0.198137871011714	0.250311146091155	0.791566312990148	0.42861359578446	0.999990873936158
LargeLibrary	KRAB	Il17a	Ptgfrn-18-10	Ptgfrn-18	10	chr3	101128346	101128367	+	AGCTTACAGCGATTAATCCG	gRNA	0.203156688774229	64	1.0	0.0	2:0|3:0	966.762620708248	-0.134786466172612	0.296530713409456	-0.454544706761948	0.649436821811754	0.999990873936158
LargeLibrary	KRAB	Il17a	Ptgfrn-29-1	Ptgfrn-29	1	chr3	101139251	101139272	-	CCGTCCTATCCAAACCACAG	gRNA	0.717331564583183	77	0.47558061	8.0	2:1|3:7	1790.63685241332	-0.217853416947119	0.192224922889594	-1.13332555254682	0.257077564953523	0.999990873936158
LargeLibrary	KRAB	Il17a	Ptgfrn-29-2	Ptgfrn-29	2	chr3	101139172	101139193	-	TCATCACTGTCCCCAATTTC	gRNA	0.636583644688673	15	0.230232	20.0	2:3|3:17	1155.62592686313	-0.391524710152706	0.249419694807304	-1.56974255964506	0.116475015607473	0.999990873936158
LargeLibrary	KRAB	Il17a	Ptgfrn-29-3	Ptgfrn-29	3	chr3	101139308	101139329	+	CCCCCAGCTGAATGCTGTTT	gRNA	0.621657391804989	24	0.54837604	8.0	2:0|3:8	1782.12398494607	-0.133737906436438	0.19767293793699	-0.676561535596075	0.498684190782855	0.999990873936158
LargeLibrary	KRAB	Il17a	Ptgfrn-29-4	Ptgfrn-29	4	chr3	101139308	101139329	-	CCCAAACAGCATTCAGCTGG	gRNA	0.621657391804989	59	0.28817275	9.0	2:1|3:8	1375.09510094099	-0.163563214440261	0.228813553087844	-0.714831845548358	0.474712954737631	0.999990873936158
LargeLibrary	KRAB	Il17a	Ptgfrn-29-5	Ptgfrn-29	5	chr3	101139215	101139236	+	TGATGAACTGTTGCTACTGT	gRNA	0.605712333581234	56	0.44782275	15.0	2:0|3:15	2238.6542578213	-0.191425841607111	0.195965357520976	-0.976835110188394	0.328650790962759	0.999990873936158
LargeLibrary	KRAB	Il17a	Ptgfrn-29-6	Ptgfrn-29	6	chr3	101139160	101139181	+	TTCCATGTGTGCCCAGAAAT	gRNA	0.540948114609545	22	0.23290724	18.0	2:1|3:17	1531.45932208314	-0.224036906408563	0.214324533115729	-1.04531619946462	0.295876853036775	0.999990873936158
LargeLibrary	KRAB	Il17a	Ptgfrn-29-7	Ptgfrn-29	7	chr3	101139333	101139354	+	AGGCTATGGAACCTAAGAAG	gRNA	0.378326061950317	61	0.30634726	12.0	2:1|3:11	1032.55063493047	0.0759546319019896	0.263380824632273	0.288383302041961	0.773053348096292	0.999990873936158
LargeLibrary	KRAB	Il17a	Ptgfrn-29-8	Ptgfrn-29	8	chr3	101139504	101139525	-	TCACAGGATACAGGCCATGT	gRNA	0.155913132470057	63	0.29696719	15.0	2:2|3:13	1143.81333282209	-0.350403895726341	0.26146122254187	-1.34017538937434	0.18018833077038	0.999990873936158
LargeLibrary	KRAB	Il17a	Ptgfrn-29-9	Ptgfrn-29	9	chr3	101139433	101139454	-	GCCACCCTGCCTCTGTATTC	gRNA	0.119906733673524	10	0.23617689	25.0	2:1|3:24	1739.14169394715	0.0298409015872534	0.197793392546599	0.150869051807295	0.880079014082578	0.999990873936158
LargeLibrary	KRAB	Il17a	Ptgfrn-29-10	Ptgfrn-29	10	chr3	101139464	101139485	-	ATGGGCATGATAACGGAGTG	gRNA	0.10208883193904	68	0.39334345	7.0	2:0|3:7	702.821978347968	-0.0892188932227062	0.315905543587391	-0.282422689420216	0.777619419185598	0.999990873936158
LargeLibrary	KRAB	Il17a	Ptgfrn-6-1	Ptgfrn-6	1	chr3	101116075	101116096	-	ACGAGCTCTGTGTCATAAGG	gRNA	7.03644286347233	51	0.54142355	7.0	2:0|3:7	1092.92400785586	0.327345811786809	0.267628487243968	1.22313515708962	0.221278651722775	0.999990873936158
LargeLibrary	KRAB	Il17a	Ptgfrn-6-2	Ptgfrn-6	2	chr3	101116057	101116078	-	GGTGGGGCTCTAGCCACTGT	gRNA	6.87277864762844	53	0.2403697	11.0	2:0|3:11	1857.78601798837	0.105301543132516	0.224625264375056	0.468787620241572	0.639221449690967	0.999990873936158
LargeLibrary	KRAB	Il17a	Ptgfrn-6-3	Ptgfrn-6	3	chr3	101116090	101116111	+	GAGCTCGTGAAGTCTGAGAC	gRNA	6.54675867242705	56	0.51619431	6.0	2:0|3:6	1669.42567219064	-0.250025068964989	0.206315380818787	-1.21185860197497	0.225566511314082	0.999990873936158
LargeLibrary	KRAB	Il17a	Ptgfrn-6-4	Ptgfrn-6	4	chr3	101116186	101116207	-	GACTTGACAGCACCTGGTGA	gRNA	6.31337042094152	52	0.52348081	7.0	2:0|3:7	2147.78195022128	0.0355195853517413	0.198745401057395	0.178719030290839	0.858158325749289	0.999990873936158
LargeLibrary	KRAB	Il17a	Ptgfrn-6-5	Ptgfrn-6	5	chr3	101116174	101116195	+	ACAGGCGGCTGCCCTTCACC	gRNA	6.21152479481405	56	0.42463904	6.0	2:0|3:6	3754.46988327587	0.290590341602389	0.141302990184671	2.05650525316281	0.0397338404565494	0.999990873936158
LargeLibrary	KRAB	Il17a	Ptgfrn-6-6	Ptgfrn-6	6	chr3	101116110	101116131	+	AGGATGCACAATGACTTTCT	gRNA	5.82819068972147	35	0.25329992	17.0	2:1|3:16	2475.48420712662	-0.099907316429727	0.205111356281262	-0.487088176106288	0.626195845186898	0.999990873936158
LargeLibrary	KRAB	Il17a	Ptgfrn-6-7	Ptgfrn-6	7	chr3	101116159	101116180	+	GTCTACTTCTGAGTCACAGG	gRNA	5.55944196141634	62	0.36096569	14.0	2:2|3:12	1305.91700452738	0.023521048983567	0.266814069223285	0.0881552050536109	0.929753319835263	0.999990873936158
LargeLibrary	KRAB	Il17a	Ptgfrn-6-8	Ptgfrn-6	8	chr3	101116126	101116147	+	TTCTAGGGTACCCTGCCCGT	gRNA	5.51021267049358	51	0.56368727	4.0	2:1|3:3	2018.70043840918	0.128136251037532	0.182378459878233	0.70258434643589	0.482314820528031	0.999990873936158
LargeLibrary	KRAB	Il17a	Ptgfrn-6-9	Ptgfrn-6	9	chr3	101116044	101116065	+	CTGGCTTCTCATTCCAACAG	gRNA	5.50553581198596	67	0.29165574	21.0	2:0|3:21	1215.80094982302	-0.172167127457478	0.244206199617736	-0.705007193621526	0.480805759453379	0.999990873936158
LargeLibrary	KRAB	Il17a	Ptgfrn-6-10	Ptgfrn-6	10	chr3	101116198	101116219	+	GCTGTCAAGTCTTCCCTGGC	gRNA	5.17487544195364	42	0.21402977	19.0	2:0|3:19	1920.62410450198	0.249288326838439	0.193510490296264	1.28824192660966	0.197661761470053	0.999990873936158
LargeLibrary	KRAB	Il17a	Ptgfrn-69-1	Ptgfrn-69	1	chr3	101179153	101179174	-	GATCACACAAGACATGGGGT	gRNA	0.790420492757125	69	0.24852374	20.0	2:0|3:20	1317.6494319082	-0.0491842095680712	0.230827963406675	-0.213077344885714	0.831266635042994	0.999990873936158
LargeLibrary	KRAB	Il17a	Ptgfrn-69-2	Ptgfrn-69	2	chr3	101179130	101179151	-	TGAGAGTAGTGCTTATGTCC	gRNA	0.742109245659905	50	0.46693509	8.0	2:1|3:7	1230.17664029052	-0.484828051621539	0.295493250726334	-1.64074154123592	0.100851077799124	0.999990873936158
LargeLibrary	KRAB	Il17a	Ptgfrn-69-3	Ptgfrn-69	3	chr3	101179183	101179204	-	CACCCTCTGCTTTAATGTTT	gRNA	0.571691249754658	16	0.22049488	16.0	2:0|3:16	1759.81532923868	0.096319245115995	0.243449707844278	0.39564329720866	0.692368191369698	0.999990873936158
LargeLibrary	KRAB	Il17a	Ptgfrn-69-4	Ptgfrn-69	4	chr3	101179334	101179355	-	CTCACACCTCCTTAGTAGAA	gRNA	0.431485064648278	49	0.33126649	11.0	2:0|3:11	1461.24431477707	-0.177210267177163	0.229830267280537	-0.771048431844946	0.440678224994455	0.999990873936158
LargeLibrary	KRAB	Il17a	Ptgfrn-69-5	Ptgfrn-69	5	chr3	101179300	101179321	-	TTCAGAATTACTGTAAATGT	gRNA	0.217523919939508	45	0.20099316	20.0	2:1|3:19	1216.56885126599	-0.095437547632582	0.284015533702352	-0.336029323426374	0.73684875398613	0.999990873936158
LargeLibrary	KRAB	Il17a	Ptgfrn-69-6	Ptgfrn-69	6	chr3	101179375	101179396	+	ACAGGCTCCTGTTAGAATCC	gRNA	0.144964460294794	45	0.38475397	12.0	2:0|3:12	879.36473222238	0.138463554626623	0.332236573821722	0.416761926701431	0.676852553427782	0.999990873936158
LargeLibrary	KRAB	Il17a	Ptgfrn-69-7	Ptgfrn-69	7	chr3	101179438	101179459	+	AAGTTGTTCCCCAGGCAGTC	gRNA	0.102754496569792	32	0.39227535	9.0	2:0|3:9	1786.32169350229	-0.276684387009764	0.211328462281956	-1.30926229255674	0.190445517843506	0.999990873936158
LargeLibrary	KRAB	Il17a	Ptgfrn-69-8	Ptgfrn-69	8	chr3	101179409	101179430	-	CAGTGGCTCTGCTCTTAAGC	gRNA	0.0654302504001378	42	0.43223302	14.0	2:3|3:11	2304.17177962617	0.0380930583399261	0.196148548606215	0.194205150181362	0.846015250383564	0.999990873936158
LargeLibrary	KRAB	Il17a	Ptgfrn-69-9	Ptgfrn-69	9	chr3	101179393	101179414	-	AAGCTGGGAAAATCTGACCC	gRNA	0.0596272754655774	64	0.28888993	11.0	2:0|3:11	1195.06150126309	0.177849025704567	0.27339160632361	0.650528478529988	0.515350912336999	0.999990873936158
LargeLibrary	KRAB	Il17a	Ptgs1-10-1	Ptgs1-10	1	chr2	36220425	36220446	-	GATGCCCTCCATCCAACCCC	gRNA	4.74439342198006	49	0.20337168	17.0	2:1|3:16	1519.38447925807	0.0831818056824308	0.219529040798352	0.378910258888424	0.704754505784982	0.999990873936158
LargeLibrary	KRAB	Il17a	Ptgs1-10-2	Ptgs1-10	2	chr2	36220454	36220475	-	CATCCTGACTCATAACTGTG	gRNA	3.65759830726401	72	0.2436318999999999	17.0	2:3|3:14	1367.13476953403	-0.0906765517643302	0.22300768484828	-0.406607296183629	0.684296437605316	0.999990873936158
LargeLibrary	KRAB	Il17a	Ptgs1-10-3	Ptgs1-10	3	chr2	36220477	36220498	+	CTTGCTGCTCGCAGAGGTTG	gRNA	3.43250070114126	44	0.31020812	9.0	2:1|3:8	2240.87462724578	0.159962372552325	0.172591272893992	0.926827700323968	0.354016000336766	0.999990873936158
LargeLibrary	KRAB	Il17a	Ptgs1-10-4	Ptgs1-10	4	chr2	36220333	36220354	-	ATGTGAATCACTGAGGTCCT	gRNA	3.15061432729653	46	0.26387526	14.0	2:0|3:14	2888.41519250864	-0.0700026318526225	0.153734057412739	-0.455348886451896	0.648858261341084	0.999990873936158
LargeLibrary	KRAB	Il17a	Ptgs1-10-5	Ptgs1-10	5	chr2	36220500	36220521	-	ACATGCATGAAGGAGCTACA	gRNA	2.29114153140744	66	0.30212267	17.0	2:0|3:17	1771.98684228857	-0.0035017236378693	0.215966805793612	-0.0162141752525421	0.987063526734342	0.999990873936158
LargeLibrary	KRAB	Il17a	Ptgs1-10-6	Ptgs1-10	6	chr2	36220300	36220321	-	CAGCATCCACCCAAGACCAC	gRNA	2.05109668646533	49	0.27722096	28.0	2:1|3:27	1999.54232991761	0.32281557842878	0.193398408323044	1.6691739152763	0.0950829180183638	0.999990873936158
LargeLibrary	KRAB	Il17a	Ptgs1-10-7	Ptgs1-10	7	chr2	36220257	36220278	-	GGTAAGCGAGCACTGAACAC	gRNA	1.76804203753552	64	0.41006909	7.0	2:1|3:6	1264.40622173968	0.0428739497475628	0.277628428386653	0.15442924918284	0.877271292763603	0.999990873936158
LargeLibrary	KRAB	Il17a	Ptgs1-10-8	Ptgs1-10	8	chr2	36220230	36220251	+	GAGTACGTAGTGTGGGTATG	gRNA	1.73908046252272	60	0.42975289	9.0	2:0|3:9	1439.69405276516	-0.308207540101372	0.221561634937152	-1.39106908192295	0.164204479380242	0.999990873936158
LargeLibrary	KRAB	Il17a	Ptgs1-10-9	Ptgs1-10	9	chr2	36220214	36220235	-	CGTACTCGATGAAACAGACT	gRNA	1.62599078097003	61	0.67692308	1.0	2:0|3:1	1034.94614280282	-0.566517706371856	0.282983118670582	-2.00194877006545	0.0452902416217202	0.999990873936158
LargeLibrary	KRAB	Il17a	Ptgs1-10-10	Ptgs1-10	10	chr2	36220276	36220297	+	TACCACCTAGTTCTTTCTTG	gRNA	1.54731214185769	51	0.2353924	12.0	2:1|3:11	951.40217231536	0.34517149714224	0.259387185668325	1.33071915735886	0.183281437045353	0.999990873936158
LargeLibrary	KRAB	Il17a	Ptgs1-46-1	Ptgs1-46	1	chr2	36184358	36184379	-	CTCCTACTGCTGAGTACTAC	gRNA	2.68707300828381	49	0.49198524	10.0	2:0|3:10	971.713413631733	-0.341412801358207	0.324484819209191	-1.05216879541629	0.292722113359892	0.999990873936158
LargeLibrary	KRAB	Il17a	Ptgs1-46-2	Ptgs1-46	2	chr2	36184371	36184392	+	GCAGTAGGAGCTGGCGGGCG	gRNA	2.42996128462623	33	0.2353907999999999	16.0	2:2|3:14	5307.21615585233	-0.0748677976754469	0.115024931959973	-0.650883216357825	0.515121876474089	0.999990873936158
LargeLibrary	KRAB	Il17a	Ptgs1-46-3	Ptgs1-46	3	chr2	36184407	36184428	+	CTGTCTTACACAGTCAGACA	gRNA	1.59189740099495	56	0.22587121	33.0	2:1|3:32	1027.77929369395	-0.0429667584328354	0.377590915085067	-0.113791822621462	0.909402821089356	0.999990873936158
LargeLibrary	KRAB	Il17a	Ptgs1-46-4	Ptgs1-46	4	chr2	36184425	36184446	+	CATGGAAATGGTGAGCCTGC	gRNA	1.51215687787264	57	0.23778942	19.0	2:1|3:18	1707.82871766998	0.331891531196377	0.212924899016083	1.55872578890507	0.119061295252252	0.999990873936158
LargeLibrary	KRAB	Il17a	Ptgs1-46-5	Ptgs1-46	5	chr2	36184321	36184342	+	ACAGCATTTCATGTGTCATG	gRNA	1.44509586755172	64	0.22455398	21.0	2:2|3:19	1258.18720462608	-0.21229901663838	0.231968151370905	-0.91520760666375	0.360082652085063	0.999990873936158
LargeLibrary	KRAB	Il17a	Ptgs1-46-6	Ptgs1-46	6	chr2	36184440	36184461	-	CTTGGGAACAGTCCACCTGC	gRNA	1.28510802061941	48	0.66014935	3.0	2:0|3:3	2238.55208317343	-0.0402187382541154	0.185560695284627	-0.216741687631774	0.828409658107321	0.999990873936158
LargeLibrary	KRAB	Il17a	Ptgs1-46-7	Ptgs1-46	7	chr2	36184637	36184658	+	ACTAGCACCCTCAGTTTGAT	gRNA	1.14108890370222	56	0.56224587	4.0	2:0|3:4	1702.79809984826	0.0913608215877473	0.209903451620871	0.435251640133884	0.663379782976071	0.999990873936158
LargeLibrary	KRAB	Il17a	Ptgs1-46-8	Ptgs1-46	8	chr2	36184457	36184478	-	TAATAGGTCCAAGGGCCCTT	gRNA	1.09740705325809	47	0.51870148	2.0	2:0|3:2	840.432680567183	0.278042108572304	0.341130413449054	0.815061037100487	0.415037372848044	0.999990873936158
LargeLibrary	KRAB	Il17a	Ptgs1-46-9	Ptgs1-46	9	chr2	36184292	36184313	+	GCTAGGTGAAACCATGCTAA	gRNA	1.09518728621116	56	0.48650833	7.0	2:1|3:6	1806.17986920166	-0.0245941975687641	0.203353975041218	-0.12094279230971	0.90373634755951	0.999990873936158
LargeLibrary	KRAB	Il17a	Ptgs1-46-10	Ptgs1-46	10	chr2	36184592	36184613	-	TAGTAAAAACAAGACTATGC	gRNA	0.60102083994121	55	0.21291225	19.0	2:2|3:17	697.851039550404	-0.264241096561554	0.338933153045403	-0.77962599464608	0.435611050593672	0.999990873936158
LargeLibrary	KRAB	Il17a	Ptms+2.5-1	Ptms+2.5	1	chr6	124917327	124917348	+	CGGGCGCAGGCCGGGCGGTG	gRNA	5.24952612588526	39	0.40043426	13.0	2:0|3:13	6438.79148803109	-0.0635793505670516	0.120004277985192	-0.52980903376542	0.596244341148388	0.999990873936158
LargeLibrary	KRAB	Il17a	Ptms+2.5-2	Ptms+2.5	2	chr6	124917314	124917335	+	GGGATGGCGGGGCCGGGCGC	gRNA	4.91594307405224	33	0.21781787	39.0	2:3|3:36	6440.88603963429	0.0129047976730732	0.112909489683768	0.114293295534471	0.90900529706203	0.999990873936158
LargeLibrary	KRAB	Il17a	Ptms+2.5-3	Ptms+2.5	3	chr6	124917339	124917360	+	GGGCGGTGAGGCCCGAGCCA	gRNA	4.32192539356473	38	0.46287438	13.0	2:1|3:12	2450.77391700307	-0.0859452238557247	0.207661280606158	-0.413872165310995	0.678967729736091	0.999990873936158
LargeLibrary	KRAB	Il17a	Ptms+2.5-4	Ptms+2.5	4	chr6	124917351	124917372	-	CGGCCCAGCGCGCCGTGGCT	gRNA	3.24154386863883	25	1.0	0.0	2:0|3:0	7464.12231707568	0.0127976995347015	0.099595595623065	0.128496641389007	0.897755955975431	0.999990873936158
LargeLibrary	KRAB	Il17a	Ptms+2.5-5	Ptms+2.5	5	chr6	124917406	124917427	+	GCAGCGCCGGGCTCCGAGCG	gRNA	3.12018165532227	39	0.53402485	9.0	2:0|3:9	4933.75723114505	0.0702470297573935	0.152489985908004	0.460666510912873	0.645037885276463	0.999990873936158
LargeLibrary	KRAB	Il17a	Ptms+2.5-6	Ptms+2.5	6	chr6	124917289	124917310	+	CGGCAGGCAGGGCACGAGAG	gRNA	2.81012229355353	41	0.43986933	16.0	2:0|3:16	2388.90137206799	0.0066869935692109	0.171312478717652	0.0390338965337841	0.968863363672209	0.999990873936158
LargeLibrary	KRAB	Il17a	Ptms+2.5-7	Ptms+2.5	7	chr6	124917394	124917415	+	CGAGCGGGATAGGCAGCGCC	gRNA	2.68347419233635	51	0.9771987	1.0	2:0|3:1	3859.14722050934	-0.235821164329041	0.141830682885329	-1.66269497919364	0.0963735077540104	0.999990873936158
LargeLibrary	KRAB	Il17a	Ptms+2.5-8	Ptms+2.5	8	chr6	124917419	124917440	-	CGCTGCGCCCTCCCCCCGCT	gRNA	2.58240267671806	33	0.4207839	10.0	2:1|3:9	7351.51121558249	0.0295443634275229	0.105589822996862	0.279803134326694	0.779628546872268	0.999990873936158
LargeLibrary	KRAB	Il17a	Ptms+2.5-9	Ptms+2.5	9	chr6	124918095	124918116	+	CGAAGGGCGGGAGAGCGAGC	gRNA	1.52251009898654	48	0.41059973	14.0	2:0|3:14	2468.62368847993	-0.358033867778392	0.168155016114986	-2.12918933999308	0.0332385985038878	0.999990873936158
LargeLibrary	KRAB	Il17a	Ptms+2.5-10	Ptms+2.5	10	chr6	124918078	124918099	+	GGATAGGAGGATGAAAGCGA	gRNA	1.4221666681913	64	0.20101292	26.0	2:0|3:26	1197.74433728686	0.149714088714342	0.253266769434597	0.591131987226629	0.554431988921405	0.999990873936158
LargeLibrary	KRAB	Il17a	Ptn-212.5-1	Ptn-212.5	1	chr6	37022880	37022901	+	GTTGTTCTGAATCAACTTGA	gRNA	0.657172650824596	40	0.29888427	12.0	2:1|3:11	1511.71368580073	0.0242948988715491	0.216109417473874	0.112419436207523	0.910490845147705	0.999990873936158
LargeLibrary	KRAB	Il17a	Ptn-212.5-2	Ptn-212.5	2	chr6	37022978	37022999	+	TGCAACGTGTCTGAGTACAT	gRNA	0.501371989813768	62	0.35238226	7.0	2:2|3:5	1382.05061074106	0.0144239566514757	0.232986613171989	0.0619089502830279	0.950635339877219	0.999990873936158
LargeLibrary	KRAB	Il17a	Ptn-212.5-3	Ptn-212.5	3	chr6	37022308	37022329	+	AGGAGTTCACTCACCCAGAT	gRNA	0.403344023650897	48	0.33198268	13.0	2:1|3:12	2268.42870883623	-0.0880676478880028	0.183799374516637	-0.47915096620762	0.631831234257117	0.999990873936158
LargeLibrary	KRAB	Il17a	Ptn-212.5-4	Ptn-212.5	4	chr6	37022288	37022309	+	CTGTCTAAATGAGGGGATGT	gRNA	0.371029645418118	50	0.32440706	9.0	2:1|3:8	1000.98244435812	0.161829602376442	0.28791662156232	0.562071065915915	0.574067600970649	0.999990873936158
LargeLibrary	KRAB	Il17a	Ptn-212.5-5	Ptn-212.5	5	chr6	37022321	37022342	-	TGCTTTCTTAGAACCAATCT	gRNA	0.333841228552291	47	0.31086146	27.0	2:0|3:27	1585.40160698314	0.0309027130275266	0.206226215814524	0.149848616023289	0.880884052314804	0.999990873936158
LargeLibrary	KRAB	Il17a	Ptn-212.5-6	Ptn-212.5	6	chr6	37023109	37023130	-	AGGGGTCACTTACTAGCTAT	gRNA	0.25314984745226	55	0.38136905	7.0	2:1|3:6	1095.23854098205	-0.0378480934058522	0.284667562872325	-0.132955413057818	0.894228642579376	0.999990873936158
LargeLibrary	KRAB	Il17a	Ptn-212.5-7	Ptn-212.5	7	chr6	37023127	37023148	-	AATGTTAGTGGCTGGCCTAG	gRNA	0.209078719138828	64	0.40061754	6.0	2:0|3:6	1766.26483918874	0.0643766316660722	0.241835363193197	0.266200239766601	0.790084998377944	0.999990873936158
LargeLibrary	KRAB	Il17a	Ptn-212.5-8	Ptn-212.5	8	chr6	37023267	37023288	+	TTCACATAAGTCCACAAAAA	gRNA	0.206053799374214	26	0.34591891	14.0	2:0|3:14	866.07565431531	0.352532543821198	0.349265245100562	1.00935477768392	0.312804518196361	0.999990873936158
LargeLibrary	KRAB	Il17a	Ptn-212.5-9	Ptn-212.5	9	chr6	37023458	37023479	+	GAGAAGTCAGTCACATGCCT	gRNA	0.201937830971953	54	0.21703178	24.0	2:2|3:22	4041.42014999073	0.0541588224737591	0.157252331244792	0.344407119723083	0.730540135258979	0.999990873936158
LargeLibrary	KRAB	Il17a	Ptn-212.5-10	Ptn-212.5	10	chr6	37022361	37022382	+	AAGTTCTACACAATGCTTAC	gRNA	0.193903043270464	27	0.27347964	12.0	2:0|3:12	1019.41139547897	0.1614765304257	0.267153072792603	0.604434486707394	0.545554813189571	0.999990873936158
LargeLibrary	KRAB	Il17a	Ptn-216-1	Ptn-216	1	chr6	37026239	37026260	-	AAATACACTTATGACTCTAG	gRNA	1.19039925707801	64	0.44195559	7.0	2:0|3:7	928.759721759449	0.0016243056506975	0.328645660419235	0.004942422329951	0.996056533584834	0.999990873936158
LargeLibrary	KRAB	Il17a	Ptn-216-2	Ptn-216	2	chr6	37026107	37026128	-	ATAGACAGATTTCCATCAAG	gRNA	1.14615762949155	59	0.21104023	17.0	2:2|3:15	1292.29298405372	0.151627228725724	0.225839727322998	0.671393073853944	0.501970156035321	0.999990873936158
LargeLibrary	KRAB	Il17a	Ptn-216-3	Ptn-216	3	chr6	37026058	37026079	-	AACTTCACCCTTGTTATAGA	gRNA	1.1250431493848	33	0.60448728	6.0	2:0|3:6	1356.45885015142	0.134101542026377	0.217565816243342	0.616372297550582	0.537648832550704	0.999990873936158
LargeLibrary	KRAB	Il17a	Ptn-216-4	Ptn-216	4	chr6	37026194	37026215	+	AATTGGTGAAAGTAGTCCAT	gRNA	1.11964293420793	53	0.31668343	11.0	2:1|3:10	1082.11595182838	0.277062151301312	0.294654199585896	0.940295952647857	0.34706577507611	0.999990873936158
LargeLibrary	KRAB	Il17a	Ptn-216-5	Ptn-216	5	chr6	37026301	37026322	+	ATTTCAACGAGGCAGTAATA	gRNA	1.0056162433636	55	0.64733824	4.0	2:0|3:4	646.473003441256	0.150080923340184	0.335688165610929	0.447084344087756	0.654814162522736	0.999990873936158
LargeLibrary	KRAB	Il17a	Ptn-216-6	Ptn-216	6	chr6	37026262	37026283	-	CGAATCTTATGTACAAGGTC	gRNA	0.99171421397684	43	0.56027008	3.0	2:1|3:2	1414.68858725036	-0.008319672071399	0.271979573750218	-0.0305893268258436	0.975597054127178	0.999990873936158
LargeLibrary	KRAB	Il17a	Ptn-216-7	Ptn-216	7	chr6	37026288	37026309	-	TCGTTGAAATTATGATTCAG	gRNA	0.791262581651053	62	0.28467568	11.0	2:0|3:11	971.774824361761	-0.437853706458334	0.275162764752953	-1.59125347810576	0.111552541974989	0.999990873936158
LargeLibrary	KRAB	Il17a	Ptn-216-8	Ptn-216	8	chr6	37026027	37026048	-	CACACTGCATGCTACTGGTC	gRNA	0.509044149475956	43	0.25049475	18.0	2:0|3:18	1507.61383569881	-0.227913274448861	0.24076421016758	-0.946624393593323	0.343830209236158	0.999990873936158
LargeLibrary	KRAB	Il17a	Ptn-216-9	Ptn-216	9	chr6	37025764	37025785	+	CTCACTGTCATCCCACTGTT	gRNA	0.383966557751047	40	0.20181895	28.0	2:0|3:28	2972.3103726892	0.0232500967918071	0.160418205532666	0.14493427796805	0.884762762258674	0.999990873936158
LargeLibrary	KRAB	Il17a	Ptn-216-10	Ptn-216	10	chr6	37025872	37025893	-	ACAGAAGAACTGGTTAAAAC	gRNA	0.342170665908337	41	0.42146875	17.0	2:1|3:16	1383.48122578355	0.231668968528191	0.263126971188604	0.880445541107737	0.3786179948033	0.999990873936158
LargeLibrary	KRAB	Il17a	Ptn-22.5-1	Ptn-22.5	1	chr6	36832460	36832481	-	ATAGCTACTCTCAGTAGCTC	gRNA	1.68504781903587	49	0.2445699	17.0	2:1|3:16	698.232210874933	-0.0774061141532653	0.356228769146539	-0.217293270104817	0.827979801486616	0.999990873936158
LargeLibrary	KRAB	Il17a	Ptn-22.5-2	Ptn-22.5	2	chr6	36832492	36832513	+	TCTTGATTGCCTGTGTCACA	gRNA	1.51283724305667	64	0.26008627	18.0	2:0|3:18	1129.7134078467	-0.379500529737149	0.343219576825769	-1.105707702477	0.268853055073668	0.999990873936158
LargeLibrary	KRAB	Il17a	Ptn-22.5-3	Ptn-22.5	3	chr6	36832520	36832541	+	TGTGTCACTGGAAGAGCGAA	gRNA	0.971864648380899	60	0.31549438	17.0	2:0|3:17	1700.79062906293	-0.0128634218738085	0.199431485519436	-0.0645004565869061	0.948571743566617	0.999990873936158
LargeLibrary	KRAB	Il17a	Ptn-22.5-4	Ptn-22.5	4	chr6	36832826	36832847	+	GAACTGACCCAGAACTGCAC	gRNA	0.837781301525252	50	0.24240598	19.0	2:1|3:18	2354.01068438506	-0.283837291503405	0.198255502273168	-1.43167421962553	0.15223707777924	0.999990873936158
LargeLibrary	KRAB	Il17a	Ptn-22.5-5	Ptn-22.5	5	chr6	36832624	36832645	-	AGCCTTGTGGATGTCACTGC	gRNA	0.795417245603313	52	0.38111608	11.0	2:0|3:11	1731.12943464255	-0.194855879586737	0.236058008850269	-0.825457609067324	0.409111839920578	0.999990873936158
LargeLibrary	KRAB	Il17a	Ptn-22.5-6	Ptn-22.5	6	chr6	36832247	36832268	-	AGAAGAGTGTATTGTTTAAT	gRNA	0.715322891768627	23	0.24399203	18.0	2:1|3:17	1829.40466228484	-0.00273903912354	0.21519864248747	-0.0127279572579066	0.989844833605107	0.999990873936158
LargeLibrary	KRAB	Il17a	Ptn-22.5-7	Ptn-22.5	7	chr6	36832601	36832622	-	TGGGTCTGAAAAACAGCTTA	gRNA	0.691982113495065	54	0.35994353	19.0	2:0|3:19	971.954870946534	-0.332652789606641	0.26446108852614	-1.25785154806909	0.208445449172691	0.999990873936158
LargeLibrary	KRAB	Il17a	Ptn-22.5-8	Ptn-22.5	8	chr6	36832636	36832657	+	TCCACAAGGCTTAATTAATA	gRNA	0.673022378260607	27	0.84111015	3.0	2:0|3:3	386.131162391462	-0.0816990343126596	0.469293633348362	-0.174089372851162	0.861795224908147	0.999990873936158
LargeLibrary	KRAB	Il17a	Ptn-22.5-9	Ptn-22.5	9	chr6	36832304	36832325	+	GATTTACCCTCTACCTCTTT	gRNA	0.652270526193157	20	0.37950449	13.0	2:3|3:10	1702.44266990163	-0.224633404519869	0.204025535690108	-1.10100632139039	0.270893905942462	0.999990873936158
LargeLibrary	KRAB	Il17a	Ptn-22.5-10	Ptn-22.5	10	chr6	36832567	36832588	-	TATCGTCATAGAAAGTTCAG	gRNA	0.499928189093035	65	0.26891843	9.0	2:2|3:7	1160.13293532776	-0.0860469443204612	0.239204985666016	-0.359720530409856	0.719056137362226	0.999990873936158
LargeLibrary	KRAB	Il17a	Ptpn1+0-1	Ptpn1+0	1	chr2	167932296	167932317	+	GACTGGTCCTCCCGTACAGA	gRNA	5.13455512670029	53	0.71320662	3.0	2:0|3:3	1585.96152985136	0.128415836264624	0.210455023982864	0.610181851848214	0.541741350244445	0.999990873936158
LargeLibrary	KRAB	Il17a	Ptpn1+0-2	Ptpn1+0	2	chr2	167932308	167932329	+	CGTACAGAGGGCGGAGCTCG	gRNA	4.70326136077962	57	0.4186728	5.0	2:1|3:4	1555.67069637015	-0.0758040118733094	0.22950542078252	-0.330292903822701	0.741178654292895	0.999990873936158
LargeLibrary	KRAB	Il17a	Ptpn1+0-3	Ptpn1+0	3	chr2	167932282	167932303	-	GGACCAGTCAGCTAGCGAAA	gRNA	3.81130383667893	56	0.58238082	5.0	2:0|3:5	1501.03482748743	0.26968368435861	0.219382099549518	1.22928755314304	0.218964012328901	0.999990873936158
LargeLibrary	KRAB	Il17a	Ptpn1+0-4	Ptpn1+0	4	chr2	167932365	167932386	+	GACATGCAGAAGCCGCTGCT	gRNA	3.55414576412984	43	0.27016211	23.0	2:3|3:20	2268.32209384274	-0.129483250418941	0.17319787953888	-0.747602977378685	0.454699668309333	0.999990873936158
LargeLibrary	KRAB	Il17a	Ptpn1+0-5	Ptpn1+0	5	chr2	167932398	167932419	+	CTGCGGTGGTGGCGGGTGAC	gRNA	2.14440370224226	36	0.40595183	12.0	2:1|3:11	3820.87638234461	-0.0006433843333513	0.17187661138304	-0.0037432919358501	0.997013292132884	0.999990873936158
LargeLibrary	KRAB	Il17a	Ptpn1+0-6	Ptpn1+0	6	chr2	167932014	167932035	-	CCTCGAGCTGGGCGGTTGAG	gRNA	2.12579671909089	43	0.49002253	7.0	2:0|3:7	2118.99948058077	-0.119103358869101	0.191784318692476	-0.621027619364867	0.534581450909476	0.999990873936158
LargeLibrary	KRAB	Il17a	Ptpn1+0-7	Ptpn1+0	7	chr2	167932014	167932035	+	CCACTCAACCGCCCAGCTCG	gRNA	2.12579671909089	55	0.44576855	4.0	2:0|3:4	2395.31524726016	-0.0700542035895888	0.166784589939785	-0.420028035053363	0.67446497350004	0.999990873936158
LargeLibrary	KRAB	Il17a	Ptpn1+0-8	Ptpn1+0	8	chr2	167932339	167932360	+	GGGTGCGTACTTCCGGCTGC	gRNA	1.98825755386362	53	0.40012261	6.0	2:0|3:6	3238.62951585339	-0.0262862509375926	0.158944426457349	-0.16538013646327	0.86864478719688	0.999990873936158
LargeLibrary	KRAB	Il17a	Ptpn1+0-9	Ptpn1+0	9	chr2	167932207	167932228	+	CAAGTCTGCTCCTCGGGTTC	gRNA	1.82606012978735	30	0.39662475	9.0	2:1|3:8	914.204104266532	-0.0284767608320248	0.276767046819045	-0.102890720406622	0.91804970265464	0.999990873936158
LargeLibrary	KRAB	Il17a	Ptpn1+0-10	Ptpn1+0	10	chr2	167931993	167932014	-	GGGAGCGGCGTTTCCTGTCC	gRNA	1.58286073112138	48	0.6002192	2.0	2:0|3:2	130.95641680821	0.0535105399162343	0.692608776244683	0.0772594020629768	0.938417186793825	0.999990873936158
LargeLibrary	KRAB	Il17a	Ptpn1+8.5-1	Ptpn1+8.5	1	chr2	167940321	167940342	+	CGCTCCTACGGCTTTGGCAT	gRNA	6.19940398052571	53	0.81818182	1.0	2:0|3:1	2572.65473386439	-0.0443465000253139	0.212553181771465	-0.20863719684514	0.834731470645821	0.999990873936158
LargeLibrary	KRAB	Il17a	Ptpn1+8.5-2	Ptpn1+8.5	2	chr2	167940364	167940385	+	ACAGGCCACTCTTGTGAGTG	gRNA	5.58375154661397	56	0.35413723	13.0	2:1|3:12	1207.41811071283	0.347010626560696	0.291118642291412	1.1919903989293	0.233265009927688	0.999990873936158
LargeLibrary	KRAB	Il17a	Ptpn1+8.5-3	Ptpn1+8.5	3	chr2	167940711	167940732	+	TTCTATATATGGAGACGCCT	gRNA	4.87247810279504	54	0.38720933	8.0	2:0|3:8	2161.09767114079	0.0117481848667868	0.189924394606869	0.061857166327184	0.950676578458595	0.999990873936158
LargeLibrary	KRAB	Il17a	Ptpn1+8.5-4	Ptpn1+8.5	4	chr2	167940855	167940876	-	AAGAGCACAGTACAACTACT	gRNA	4.83997608461775	53	0.56155508	4.0	2:0|3:4	1343.8130169246	-0.0925646226376283	0.220550718434354	-0.41969766997236	0.674706327463779	0.999990873936158
LargeLibrary	KRAB	Il17a	Ptpn1+8.5-5	Ptpn1+8.5	5	chr2	167940234	167940255	-	AATCTACAGATTGTCAGAAG	gRNA	4.79373519693199	59	0.36211615	11.0	2:0|3:11	1231.5907035396	0.311009446695889	0.276363834825277	1.12536232134901	0.26043553069977	0.999990873936158
LargeLibrary	KRAB	Il17a	Ptpn1+8.5-6	Ptpn1+8.5	6	chr2	167940268	167940289	+	GCAACAGGGCCATATCTCAC	gRNA	4.75053032363194	63	0.41388872	10.0	2:0|3:10	1381.56782066986	-0.378801862976631	0.228196121344291	-1.65998379264788	0.09691771305469	0.999990873936158
LargeLibrary	KRAB	Il17a	Ptpn1+8.5-7	Ptpn1+8.5	7	chr2	167940299	167940320	-	GTTAGACTCAGGCTTAGAAT	gRNA	4.63388724847664	56	0.27657598	11.0	2:1|3:10	1430.53280260819	-0.35893610761236	0.225046801635843	-1.59493983030769	0.110725691620953	0.999990873936158
LargeLibrary	KRAB	Il17a	Ptpn1+8.5-8	Ptpn1+8.5	8	chr2	167940246	167940267	+	ATCTGTAGATTCTGAATGAC	gRNA	4.63291225546659	48	0.26237002	12.0	2:1|3:11	1243.12478017956	0.11090342616075	0.317556069666192	0.349240454693022	0.726908797457482	0.999990873936158
LargeLibrary	KRAB	Il17a	Ptpn1+8.5-9	Ptpn1+8.5	9	chr2	167940213	167940234	-	GGCTTGAGATGTGTCAAGTA	gRNA	4.52447930114146	49	0.39962603	7.0	2:0|3:7	1802.71349111604	-0.139757541594485	0.201845326916501	-0.692399193627602	0.488686672087272	0.999990873936158
LargeLibrary	KRAB	Il17a	Ptpn1+8.5-10	Ptpn1+8.5	10	chr2	167940757	167940778	+	GAGTGGCACTGCTTACAGAA	gRNA	3.83783757204338	59	0.43118174	11.0	2:0|3:11	1989.42335007211	0.0414473186422414	0.183183201859573	0.226261568863801	0.820997986929887	0.999990873936158
LargeLibrary	KRAB	Il17a	Ptpn11+66-1	Ptpn11+66	1	chr5	121125180	121125201	-	TATGCATACATAGATGCCGG	gRNA	0.579139243686114	71	0.35441629	12.0	2:0|3:12	1203.43309766026	-0.250348429147603	0.235696067503055	-1.06216633904746	0.288160178109783	0.999990873936158
LargeLibrary	KRAB	Il17a	Ptpn11+66-2	Ptpn11+66	2	chr5	121125206	121125227	+	TGCAGACACAATGTCAAAGA	gRNA	0.54759753979413	55	0.21073988	29.0	2:2|3:27	1284.31148533357	-0.158519854040966	0.223380500598203	-0.709640517486786	0.477927087127014	0.999990873936158
LargeLibrary	KRAB	Il17a	Ptpn11+66-3	Ptpn11+66	3	chr5	121125598	121125619	-	ATACTGAAGCAGGTCCCACA	gRNA	0.351625162890568	67	0.38347977	13.0	2:0|3:13	1529.72255758002	-0.144559661965413	0.225632488756439	-0.640686377933184	0.521726466287068	0.999990873936158
LargeLibrary	KRAB	Il17a	Ptpn11+66-4	Ptpn11+66	4	chr5	121125564	121125585	+	ACGCCCCAGCACAGGAAAGA	gRNA	0.343996426932172	49	0.23011595	17.0	2:1|3:16	943.052311564838	-0.187911279851426	0.270740263322436	-0.694064774649472	0.487641588029708	0.999990873936158
LargeLibrary	KRAB	Il17a	Ptpn11+66-5	Ptpn11+66	5	chr5	121125583	121125604	+	AAGGCACCTAAGGTGCCATG	gRNA	0.34296011412292	66	0.79400163	3.0	2:0|3:3	1037.90332232371	-0.243149458384721	0.351185048351018	-0.692368480738071	0.488705954499159	0.999990873936158
LargeLibrary	KRAB	Il17a	Ptpn11+66-6	Ptpn11+66	6	chr5	121125523	121125544	-	AGCTTCTGCTGCCTGCACAT	gRNA	0.331813926046929	45	0.3682995999999999	13.0	2:1|3:12	1982.40855441643	-0.0971117324740727	0.21280203626948	-0.456347759525646	0.648139925298882	0.999990873936158
LargeLibrary	KRAB	Il17a	Ptpn11+66-7	Ptpn11+66	7	chr5	121125403	121125424	-	TTCAGGGACATGGGATGTCC	gRNA	0.32460255395623	51	0.29262912	10.0	2:3|3:7	1424.51386435104	0.328212045657291	0.224299245552046	1.46327752841743	0.143391454066311	0.999990873936158
LargeLibrary	KRAB	Il17a	Ptpn11+66-8	Ptpn11+66	8	chr5	121125164	121125185	+	TATGGGTTTGGGCGTTCCAC	gRNA	0.299276774659473	49	0.95247412	2.0	2:0|3:2	1564.38017587041	0.0487794067400346	0.214539589860186	0.227367856775637	0.820137712357655	0.999990873936158
LargeLibrary	KRAB	Il17a	Ptpn11+66-9	Ptpn11+66	9	chr5	121125374	121125395	+	CAGCCCATGACTTGGGGTAG	gRNA	0.293480383695723	51	0.28293038	15.0	2:0|3:15	2116.71196188791	-0.0197573436925979	0.188063772338099	-0.10505661694948	0.916330883399694	0.999990873936158
LargeLibrary	KRAB	Il17a	Ptpn11+66-10	Ptpn11+66	10	chr5	121125419	121125440	-	ATTTGGTGACACGATGTTCA	gRNA	0.259339877641412	53	0.56872038	1.0	2:0|3:1	1739.34286826917	-0.107065461905628	0.203489616098008	-0.526147053390976	0.598786038036356	0.999990873936158
LargeLibrary	KRAB	Il17a	Ptpn13+14-1	Ptpn13+14	1	chr5	103439297	103439318	-	AAACAGAGCAGAGACGCATG	gRNA	1.06669358957396	69	0.30682998	36.0	2:0|3:36	1582.90433526294	0.203641854383612	0.211302732487636	0.963744538398376	0.335174018785054	0.999990873936158
LargeLibrary	KRAB	Il17a	Ptpn13+14-2	Ptpn13+14	2	chr5	103439285	103439306	-	GACGCATGGGGTGCCCAGGG	gRNA	1.05453773851872	50	0.26339949	11.0	2:0|3:11	2779.23968276613	0.0539443572038464	0.169111561837537	0.318986807393275	0.749736516800152	0.999990873936158
LargeLibrary	KRAB	Il17a	Ptpn13+14-3	Ptpn13+14	3	chr5	103439383	103439404	+	TTGCTCTTCGTTGGATGGAG	gRNA	0.754501771406834	53	0.2049349999999999	9.0	2:1|3:8	1606.73467633568	0.205142362950735	0.207232235442071	0.98991531174251	0.322215514742857	0.999990873936158
LargeLibrary	KRAB	Il17a	Ptpn13+14-4	Ptpn13+14	4	chr5	103439356	103439377	+	TCAGCTCTTTCAGGAAGCGC	gRNA	0.497552526883081	54	0.29988775	12.0	2:0|3:12	1793.328882591	-0.176164655118649	0.237414252453154	-0.742013814665192	0.458078965605832	0.999990873936158
LargeLibrary	KRAB	Il17a	Ptpn13+94-1	Ptpn13+94	1	chr5	103519424	103519445	+	ATACTGAGAGCTGTTTACAA	gRNA	3.46659392903372	60	0.26387071	12.0	2:0|3:12	1448.52141156038	-0.0232077371441917	0.330018100526335	-0.0703226189932566	0.943936879718374	0.999990873936158
LargeLibrary	KRAB	Il17a	Ptpn13+94-2	Ptpn13+94	2	chr5	103519329	103519350	+	GAGGTGGGGAAGACATGAAC	gRNA	3.19906883027698	51	0.22553706	35.0	2:3|3:32	1550.66373542126	0.002294412245924	0.227424923737582	0.0100886578665912	0.991950552196088	0.999990873936158
LargeLibrary	KRAB	Il17a	Ptpn13+94-3	Ptpn13+94	3	chr5	103519466	103519487	-	CTGCTCCACGAGCTAAAAGC	gRNA	2.83305158935721	53	0.56258053	2.0	2:0|3:2	737.52394079773	-0.0619173134393444	0.334635202929297	-0.185029288303617	0.853206063444667	0.999990873936158
LargeLibrary	KRAB	Il17a	Ptpn13+94-4	Ptpn13+94	4	chr5	103518779	103518800	+	AGATTGCAGCCTCTTAATTC	gRNA	2.55127424569211	31	0.47881026	9.0	2:0|3:9	801.066838237557	0.0781085237195195	0.312174570946964	0.250207835579245	0.802426626026768	0.999990873936158
LargeLibrary	KRAB	Il17a	Ptpn13+94-5	Ptpn13+94	5	chr5	103519348	103519369	-	CTCGCCTGACACATCATTTC	gRNA	2.31546107974595	19	0.3752531	9.0	2:1|3:8	1252.73233484804	-0.229725265069789	0.256128709983034	-0.896913372518863	0.369765143842532	0.999990873936158
LargeLibrary	KRAB	Il17a	Ptpn13+94-6	Ptpn13+94	6	chr5	103519494	103519515	-	GGGAAAAGGCAATGGGTAAT	gRNA	2.21819261998226	42	0.28193035	21.0	2:1|3:20	1411.41193110684	0.160494372888058	0.243815820825771	0.658260700000866	0.510370626491297	0.999990873936158
LargeLibrary	KRAB	Il17a	Ptpn13+94-7	Ptpn13+94	7	chr5	103518808	103518829	+	GTCTTCAAAATAAGTCATCT	gRNA	2.12255195135931	45	0.21361885	18.0	2:0|3:18	1397.73690721928	0.05602586035712	0.219272846605034	0.255507515976371	0.798331139311969	0.999990873936158
LargeLibrary	KRAB	Il17a	Ptpn13+94-8	Ptpn13+94	8	chr5	103518867	103518888	-	ACTACGTCTCCTGTGACTCA	gRNA	2.00830366243286	48	0.44406627	6.0	2:1|3:5	1436.69594374879	-0.450032133159101	0.247194914523957	-1.82055579106781	0.0686744081870265	0.999990873936158
LargeLibrary	KRAB	Il17a	Ptpn13+94-9	Ptpn13+94	9	chr5	103519211	103519232	-	TGCAAAACTACAGTGCTACG	gRNA	1.97549702220153	72	0.66364263	3.0	2:0|3:3	1505.02996575802	0.133665199716562	0.217477692898566	0.614615678210753	0.538808557976478	0.999990873936158
LargeLibrary	KRAB	Il17a	Ptpn13+94-10	Ptpn13+94	10	chr5	103519198	103519219	-	TGCTACGCGGAGAACCGATC	gRNA	1.95673850524324	51	0.87533667	1.0	2:0|3:1	1633.77727394266	0.0403185935390819	0.213548713408213	0.188802793028353	0.8502473826945	0.999990873936158
LargeLibrary	KRAB	Il17a	Ptpn13-0-1	Ptpn13-0	1	chr5	103425102	103425123	+	AGTGCAGGGTCCCGGACCTG	gRNA	4.11068771749171	60	0.48665641	7.0	2:0|3:7	2511.443635446	0.170641591408767	0.196878464824565	0.866735686713239	0.386086847395723	0.999990873936158
LargeLibrary	KRAB	Il17a	Ptpn13-0-2	Ptpn13-0	2	chr5	103425200	103425221	+	GCGCCGTGAGGAGCTGGGCC	gRNA	3.64649566116361	45	0.20661014	16.0	2:0|3:16	3012.24814516113	-0.293649155797993	0.167335791617798	-1.75484965265949	0.0792850279483948	0.999990873936158
LargeLibrary	KRAB	Il17a	Ptpn13-0-3	Ptpn13-0	3	chr5	103425229	103425250	+	GCGGCGAGGGTGACACACCA	gRNA	3.48435853110819	65	0.88739746	2.0	2:0|3:2	3115.11021747144	0.0088975577600163	0.156075820911318	0.0570079190233568	0.954538886933736	0.999990873936158
LargeLibrary	KRAB	Il17a	Ptpn13-0-4	Ptpn13-0	4	chr5	103425088	103425109	+	ATGGGGAGAAGCGGAGTGCA	gRNA	3.43782998812871	55	0.26038196	18.0	2:1|3:17	2362.6761190154	0.0926351939100247	0.180209692191244	0.514041130549834	0.607223234529173	0.999990873936158
LargeLibrary	KRAB	Il17a	Ptpn13-0-5	Ptpn13-0	5	chr5	103425188	103425209	+	AGGAGGAGCTGCGCGCCGTG	gRNA	3.16843636362501	55	0.54812056	8.0	2:1|3:7	3647.97503402689	-0.221824493830243	0.14457531302531	-1.53431792183919	0.124951458825671	0.999990873936158
LargeLibrary	KRAB	Il17a	Ptpn13-0-6	Ptpn13-0	6	chr5	103425118	103425139	-	CCGCGCGCGGACAGGACCGC	gRNA	2.95446539581096	44	0.94501718	1.0	2:0|3:1	4197.04552878077	-0.124981372858397	0.132556029673126	-0.942856942581885	0.345754081131046	0.999990873936158
LargeLibrary	KRAB	Il17a	Ptpn13-0-7	Ptpn13-0	7	chr5	103425118	103425139	+	CCTGCGGTCCTGTCCGCGCG	gRNA	2.95446539581096	51	0.90697674	2.0	2:0|3:2	3335.64447984348	-0.0136206572908096	0.16724840897484	-0.0814396822923355	0.935092291996484	0.999990873936158
LargeLibrary	KRAB	Il17a	Ptpn13-0-8	Ptpn13-0	8	chr5	103425245	103425266	+	ACCATGGTCACAGTTCTCCG	gRNA	2.87011517509705	72	0.42694289	8.0	2:0|3:8	1563.8593019076	-0.0720919605156234	0.212334511379488	-0.339520693302557	0.734217510893993	0.999990873936158
LargeLibrary	KRAB	Il17a	Ptpn13-0-9	Ptpn13-0	9	chr5	103425076	103425097	-	CTTCTCCCCATTGGTCCGCC	gRNA	2.70690566968713	46	0.52047665	4.0	2:1|3:3	1798.14815509269	0.218649721368247	0.214423194700265	1.01971114493415	0.307865474458126	0.999990873936158
LargeLibrary	KRAB	Il17a	Ptpn13-0-10	Ptpn13-0	10	chr5	103425172	103425193	-	TCCTCCTCGGCCCGACGCAT	gRNA	2.63212310741775	47	0.64454976	2.0	2:0|3:2	3076.49760537412	-0.008141198747678	0.149987625031458	-0.0542791363352178	0.956712771837054	0.999990873936158
LargeLibrary	KRAB	Il17a	Ptpn13-48-1	Ptpn13-48	1	chr5	103376844	103376865	-	TCTCCCCTTTGTAGAAGTTA	gRNA	2.72991662150364	44	0.25947979	15.0	2:1|3:14	1469.82136461843	-0.0897681547748774	0.288878762494587	-0.310746812952577	0.755993106210072	0.999990873936158
LargeLibrary	KRAB	Il17a	Ptpn13-48-2	Ptpn13-48	2	chr5	103377095	103377116	+	AGAGACCCAGTGAGTCACCA	gRNA	2.45108792872477	65	0.23711938	20.0	2:1|3:19	1664.8141472231	0.0066619696985301	0.225638336836346	0.0295249902651162	0.97644588827752	0.999990873936158
LargeLibrary	KRAB	Il17a	Ptpn13-48-3	Ptpn13-48	3	chr5	103377112	103377133	-	TCCGCTGGTTTCCCCTTCCT	gRNA	2.04629717916544	36	0.20348232	18.0	2:2|3:16	3197.86859964083	-0.289129088016486	0.161906304075367	-1.78578029847372	0.0741348378902901	0.999990873936158
LargeLibrary	KRAB	Il17a	Ptpn13-48-4	Ptpn13-48	4	chr5	103376825	103376846	-	AGGGTGATCGCAGCGATGAA	gRNA	1.80289614257467	49	0.42165392	3.0	2:0|3:3	2009.18573872757	0.0708499369897866	0.19683784080425	0.359940632859537	0.718891530045274	0.999990873936158
LargeLibrary	KRAB	Il17a	Ptpn13-48-5	Ptpn13-48	5	chr5	103377208	103377229	+	CATCCCCTCCACAGAACTGC	gRNA	1.38009073080404	47	0.25903312	18.0	2:1|3:17	1810.44617598778	-0.232656757956415	0.192278773197641	-1.2099970999777	0.226280005687362	0.999990873936158
LargeLibrary	KRAB	Il17a	Ptpn13-48-6	Ptpn13-48	6	chr5	103376754	103376775	+	AACATCGCTCACATCTGAAG	gRNA	1.36550911342098	61	0.58437242	5.0	2:0|3:5	1341.91746447075	-0.384307559441783	0.220557464156836	-1.74243733219795	0.081431948233879	0.999990873936158
LargeLibrary	KRAB	Il17a	Ptpn13-48-7	Ptpn13-48	7	chr5	103376727	103376748	+	CCCGTATCAGAGGGATGTGC	gRNA	1.22408407051233	38	0.68511589	3.0	2:0|3:3	1365.37128301839	0.0039889237982219	0.2482420419343	0.0160686875081281	0.987179594037884	0.999990873936158
LargeLibrary	KRAB	Il17a	Ptpn13-48-8	Ptpn13-48	8	chr5	103376727	103376748	-	CCAGCACATCCCTCTGATAC	gRNA	1.22408407051233	48	0.37095583	14.0	2:0|3:14	1372.43869272873	-0.0003226972387571	0.217635515329766	-0.0014827416300516	0.998816943779218	0.999990873936158
LargeLibrary	KRAB	Il17a	Ptpn13-48-9	Ptpn13-48	9	chr5	103377015	103377036	+	AGTGAGGGGAGTCGAGTGTG	gRNA	1.03281449937339	43	0.28620939	16.0	2:0|3:16	2538.61407151336	-0.12422598233323	0.169344003724517	-0.733571780523845	0.463209765027644	0.999990873936158
LargeLibrary	KRAB	Il17a	Ptpn13-48-10	Ptpn13-48	10	chr5	103377031	103377052	+	TGTGTGGGAGTCAAGCTCCC	gRNA	0.953692558394941	54	0.21765618	18.0	2:0|3:18	2016.82625765468	-0.0104085915905003	0.214789544846271	-0.0484594890219163	0.96135004956535	0.999990873936158
LargeLibrary	KRAB	Il17a	Ptpn13-58-1	Ptpn13-58	1	chr5	103367318	103367339	-	ACACTTTCAGTACAGTGAGC	gRNA	2.43264305790954	62	0.34165532	9.0	2:1|3:8	1562.57006843747	-0.155117600001676	0.208816633003853	-0.74284120843388	0.457577823326023	0.999990873936158
LargeLibrary	KRAB	Il17a	Ptpn13-58-2	Ptpn13-58	2	chr5	103367238	103367259	+	CTGGGAATCCATGAGTCCCA	gRNA	2.29490350444476	61	0.25079278	19.0	2:1|3:18	1143.85042667306	-0.0664775372291408	0.239299374487774	-0.277800714571183	0.78116534261728	0.999990873936158
LargeLibrary	KRAB	Il17a	Ptpn13-58-3	Ptpn13-58	3	chr5	103367255	103367276	-	ACATCTTGACGTTTCTGCCC	gRNA	2.14789167578541	44	0.3206587999999999	7.0	2:0|3:7	1716.50374043219	-0.268910817551828	0.200339389211674	-1.34227631725333	0.179506419346263	0.999990873936158
LargeLibrary	KRAB	Il17a	Ptpn13-58-4	Ptpn13-58	4	chr5	103367341	103367362	-	GTACTCAGATGATGTCATTG	gRNA	2.10599642757416	69	0.21184225	11.0	2:1|3:10	1470.13557254538	-0.0833907810227913	0.224639623162088	-0.371220267595539	0.710473478565195	0.999990873936158
LargeLibrary	KRAB	Il17a	Ptpn13-58-5	Ptpn13-58	5	chr5	103367374	103367395	-	GGGCAGGTATGTGAATCATG	gRNA	1.88869235560162	75	0.28792807	8.0	2:0|3:8	1984.37833789431	-0.413705372983802	0.231915118705338	-1.78386547325291	0.0744455274592865	0.999990873936158
LargeLibrary	KRAB	Il17a	Ptpn13-58-6	Ptpn13-58	6	chr5	103367390	103367411	-	TACGAAGCTGCCTCAGGGGC	gRNA	1.75854933007278	48	0.39507524	5.0	2:0|3:5	1810.73672663088	-0.24459534805222	0.192097517842691	-1.27328739485598	0.202916078012764	0.999990873936158
LargeLibrary	KRAB	Il17a	Ptpn13-58-7	Ptpn13-58	7	chr5	103367220	103367241	+	AACTGTATGTGCACTGTTCT	gRNA	1.7377470599407	41	0.30825236	12.0	2:0|3:12	3980.72420887075	-0.129907161104829	0.130169493965834	-0.997984682485796	0.318286786305575	0.999990873936158
LargeLibrary	KRAB	Il17a	Ptpn13-58-8	Ptpn13-58	8	chr5	103367418	103367439	-	CACGGTGCACTTCCTTGCTG	gRNA	1.50874972745049	57	0.44353927	5.0	2:0|3:5	3207.48141399545	-0.0354944698483817	0.151269382063633	-0.234644112140623	0.814484968682081	0.999990873936158
LargeLibrary	KRAB	Il17a	Ptpn13-58-9	Ptpn13-58	9	chr5	103367285	103367306	-	TTTGCATTAGATGACGTTTC	gRNA	1.48309501715621	19	0.59859532	7.0	2:0|3:7	1059.13680332699	-0.0296005328875561	0.258906048888377	-0.11432924419745	0.908976800968566	0.999990873936158
LargeLibrary	KRAB	Il17a	Ptpn13-58-10	Ptpn13-58	10	chr5	103367406	103367427	+	CTTCGTAAATATCCCCAGCA	gRNA	1.27155878690807	65	0.41501156	7.0	2:1|3:6	1246.84822586943	0.262600234227996	0.267352717886179	0.982223918665355	0.325989546484908	0.999990873936158
LargeLibrary	KRAB	Il17a	Ptpn13-88.5-1	Ptpn13-88.5	1	chr5	103336580	103336601	-	TGCTGGGTGCTTAAGACCTA	gRNA	0.508454483369146	52	0.51754805	5.0	2:0|3:5	1704.44565100451	-0.222861402250876	0.227403289259365	-0.980027171008468	0.327072706708434	0.999990873936158
LargeLibrary	KRAB	Il17a	Ptpn13-88.5-2	Ptpn13-88.5	2	chr5	103336567	103336588	-	AGACCTAAGGCTTAAGCTAC	gRNA	0.485908248261657	52	0.48116968	5.0	2:0|3:5	1034.54524875739	-0.0792505280435704	0.353056665066408	-0.224469712329787	0.822391831680742	0.999990873936158
LargeLibrary	KRAB	Il17a	Ptpn13-88.5-3	Ptpn13-88.5	3	chr5	103336596	103336617	-	TGATTCATAATCACTGTGCT	gRNA	0.403878953929312	62	0.2528407	16.0	2:0|3:16	1168.41137454169	0.238482821993071	0.249611023537209	0.955417828161427	0.339366441764526	0.999990873936158
LargeLibrary	KRAB	Il17a	Ptpn13-88.5-4	Ptpn13-88.5	4	chr5	103336535	103336556	+	CACCTGTCTAATTCATGTGT	gRNA	0.27010600482365	55	0.21425255	17.0	2:1|3:16	1406.12282459447	0.0449873791180675	0.235904136741657	0.19070195096805	0.848759110093178	0.999990873936158
LargeLibrary	KRAB	Il17a	Ptpn13-88.5-5	Ptpn13-88.5	5	chr5	103336235	103336256	-	AACTCAGTGCTGCCAAGTTA	gRNA	0.258253557157558	44	0.36740325	9.0	2:1|3:8	1645.72986522331	0.0929557717263236	0.206078907003243	0.4510688312456	0.651939941067832	0.999990873936158
LargeLibrary	KRAB	Il17a	Ptpn13-88.5-6	Ptpn13-88.5	6	chr5	103336179	103336200	-	TCACTGCTTTCCCGTCAGAT	gRNA	0.235179342540161	46	0.36461173	9.0	2:0|3:9	1619.43658248516	0.398957137115599	0.208283362250535	1.91545370117326	0.0554346682422321	0.999990873936158
LargeLibrary	KRAB	Il17a	Ptpn13-88.5-7	Ptpn13-88.5	7	chr5	103336223	103336244	+	GCTGCTTGCTTTCCCTAACT	gRNA	0.226738869893274	40	0.55817512	11.0	2:1|3:10	3170.78018936439	0.313263193581696	0.184267717837742	1.70004381265275	0.0891226847448472	0.999990873936158
LargeLibrary	KRAB	Il17a	Ptpn13-88.5-8	Ptpn13-88.5	8	chr5	103336201	103336222	+	AGCACTTGGTGTTCGGCTGC	gRNA	0.215651076428779	38	0.30853962	13.0	2:2|3:11	2171.15214435642	-0.0785517957874638	0.181600562486708	-0.432552601775191	0.665339829915817	0.999990873936158
LargeLibrary	KRAB	Il17a	Ptpn13-88.5-9	Ptpn13-88.5	9	chr5	103336277	103336298	+	AGCCAAGTGCAGCCCAATCG	gRNA	0.210800395640329	53	0.95096259	2.0	2:0|3:2	2587.93415127225	-0.0287096262386205	0.16256469589403	-0.176604311783263	0.85981920701178	0.999990873936158
LargeLibrary	KRAB	Il17a	Ptpn13-88.5-10	Ptpn13-88.5	10	chr5	103336523	103336544	-	TTAGACAGGTGTCTACCATT	gRNA	0.186872823596733	42	0.60508323	2.0	2:0|3:2	1312.72845504739	-0.200000038553233	0.252348327909379	-0.792555434031069	0.428036882561048	0.999990873936158
LargeLibrary	KRAB	Il17a	Ptpn14+18.5-1	Ptpn14+18.5	1	chr1	189746670	189746691	-	GAGGGAAAGGATACCGCGCG	gRNA	1.09829512424583	66	0.88747272	3.0	2:0|3:3	3320.2515421427	0.140793741820648	0.192876885450521	0.729966898271833	0.465410418437152	0.999990873936158
LargeLibrary	KRAB	Il17a	Ptpn14+18.5-2	Ptpn14+18.5	2	chr1	189746771	189746792	-	ACAGTTCAAGCAAACACTGT	gRNA	1.06587197692925	60	0.37856901	9.0	2:2|3:7	965.777727939798	0.503536702884622	0.27040122065016	1.86218354219669	0.0625772234304564	0.999990873936158
LargeLibrary	KRAB	Il17a	Ptpn14+18.5-3	Ptpn14+18.5	3	chr1	189746813	189746834	-	GAACAAGAGAGAGACACGGT	gRNA	0.995985051763763	69	0.22700242	27.0	2:1|3:26	1426.24442727409	0.374355864993166	0.22931448758878	1.6324998430299	0.102574231516704	0.999990873936158
LargeLibrary	KRAB	Il17a	Ptpn14+18.5-4	Ptpn14+18.5	4	chr1	189746757	189746778	-	CACTGTAGGAAACCCACTCT	gRNA	0.972905689343943	48	0.36991412	14.0	2:3|3:11	1268.84867839778	-0.176483801949082	0.236544934283628	-0.746089965881365	0.455613070310697	0.999990873936158
LargeLibrary	KRAB	Il17a	Ptpn14+18.5-5	Ptpn14+18.5	5	chr1	189746688	189746709	-	GGAAATCTGCAAGCTGTGGA	gRNA	0.909668512568403	60	0.35533503	12.0	2:0|3:12	1672.73913552506	-0.0962247725246065	0.197990308623092	-0.486007487910869	0.626961856967469	0.999990873936158
LargeLibrary	KRAB	Il17a	Ptpn14+18.5-6	Ptpn14+18.5	6	chr1	189746657	189746678	+	TGCTCCTCTCTTGCCTCGCG	gRNA	0.756639322756711	55	0.50364711	3.0	2:0|3:3	2143.1470299294	-0.0240023456336931	0.206911679489558	-0.116002855386926	0.907650278804123	0.999990873936158
LargeLibrary	KRAB	Il17a	Ptpn14+18.5-7	Ptpn14+18.5	7	chr1	189746869	189746890	-	TCTAAGTAGAAGCCAAAGAC	gRNA	0.635114630306324	52	0.3392139	15.0	2:1|3:14	1012.8899541653	0.0492606810548591	0.299105851774174	0.164693137104021	0.869185519015653	0.999990873936158
LargeLibrary	KRAB	Il17a	Ptpn14+18.5-8	Ptpn14+18.5	8	chr1	189746745	189746766	+	CTGCATCTGAAACCAAGAGT	gRNA	0.570337998816943	66	0.20869734	28.0	2:2|3:26	1295.51282385911	-0.204652093553752	0.272296387668938	-0.751578437399513	0.452304614460488	0.999990873936158
LargeLibrary	KRAB	Il17a	Ptpn14+18.5-9	Ptpn14+18.5	9	chr1	189746632	189746653	+	CACTGCATGGTTGCATCTTG	gRNA	0.555711154764006	40	0.33538647	10.0	2:0|3:10	2142.89155340619	-0.109497846550318	0.194565084326426	-0.56278261297187	0.573582921295231	0.999990873936158
LargeLibrary	KRAB	Il17a	Ptpn14+18.5-10	Ptpn14+18.5	10	chr1	189746715	189746736	-	TGACTTGGTGAAAACCACAA	gRNA	0.330700545343043	64	0.25102837	13.0	2:1|3:12	1287.470494632	-0.164064990348575	0.245623259210836	-0.667953804031833	0.504163081116084	0.999990873936158
LargeLibrary	KRAB	Il17a	Ptpn18+13.5-1	Ptpn18+13.5	1	chr1	34472662	34472683	+	CAGGAAGGAAGCCCGTAGCC	gRNA	3.50249953529332	45	0.2307864999999999	26.0	2:1|3:25	2018.71042710442	0.0558750736030431	0.192138822419989	0.290805746070973	0.771199890456739	0.999990873936158
LargeLibrary	KRAB	Il17a	Ptpn18+13.5-2	Ptpn18+13.5	2	chr1	34473161	34473182	+	AGACTGGGCTGTCTAACCCA	gRNA	2.99160514472731	61	0.24454059	14.0	2:0|3:14	1057.87833766646	0.138594098018403	0.284094689267616	0.487844733654445	0.625659823050868	0.999990873936158
LargeLibrary	KRAB	Il17a	Ptpn18+13.5-3	Ptpn18+13.5	3	chr1	34473184	34473205	-	AGTTCGGAGGTCTGTCTTTG	gRNA	2.58114761633493	54	0.49009634	6.0	2:0|3:6	1538.08390758291	-0.009285774718497	0.232537976938982	-0.0399322933859255	0.968147105229059	0.999990873936158
LargeLibrary	KRAB	Il17a	Ptpn18+13.5-4	Ptpn18+13.5	4	chr1	34473145	34473166	+	TCAGGTCTCAATTGGGAGAC	gRNA	2.3833692739123	41	0.50001424	6.0	2:1|3:5	1201.5923953008	0.121581475400928	0.24033488990217	0.505883583737753	0.61293837731228	0.999990873936158
LargeLibrary	KRAB	Il17a	Ptpn18+13.5-5	Ptpn18+13.5	5	chr1	34472740	34472761	-	CTGCAGCGGGCAACAAGCAG	gRNA	2.3590980703179	52	0.7679219	5.0	2:0|3:5	1610.71430811445	-0.263176921698305	0.215587583547273	-1.22074248139896	0.222183537823794	0.999990873936158
LargeLibrary	KRAB	Il17a	Ptpn18+13.5-6	Ptpn18+13.5	6	chr1	34473234	34473255	-	GATTTCCCTTCCCGAGGTAG	gRNA	2.07445253208986	53	0.53579971	4.0	2:0|3:4	917.567911716898	0.491487470285843	0.267592102424739	1.83670394541661	0.0662536125124992	0.999990873936158
LargeLibrary	KRAB	Il17a	Ptpn18+13.5-7	Ptpn18+13.5	7	chr1	34473197	34473218	-	ATGGGCGTGTCCAAGTTCGG	gRNA	1.9565260184348	66	0.44963824	7.0	2:0|3:7	2023.58703587072	-0.129355083412932	0.201319340053424	-0.642536794421267	0.520524706956266	0.999990873936158
LargeLibrary	KRAB	Il17a	Ptpn18+13.5-8	Ptpn18+13.5	8	chr1	34472753	34472774	-	CACCGAGATGCTCCTGCAGC	gRNA	1.84084077385426	45	0.30132686	9.0	2:1|3:8	1775.81591941386	-0.0955677755617616	0.203150130845122	-0.47042930843407	0.638048328826662	0.999990873936158
LargeLibrary	KRAB	Il17a	Ptpn18+13.5-9	Ptpn18+13.5	9	chr1	34473262	34473283	+	CTATGCTGCTCTAGAGTCCC	gRNA	1.75017015539656	48	0.30012403	12.0	2:0|3:12	1074.62503199408	0.0021631218342844	0.263534625722333	0.0082081124192143	0.993450947365797	0.999990873936158
LargeLibrary	KRAB	Il17a	Ptpn18+13.5-10	Ptpn18+13.5	10	chr1	34473128	34473149	-	ACCTGACCTGGGGCTCATTT	gRNA	1.4511782508787	9	0.27016315	12.0	2:1|3:11	2015.44578200082	0.10586903559082	0.184012299477443	0.575336735052313	0.565063581789945	0.999990873936158
LargeLibrary	KRAB	Il17a	Ptpn2+13.5-1	Ptpn2+13.5	1	chr18	67710983	67711004	+	ATAGTGTTTACTCAGATATC	gRNA	2.00290961157817	33	0.23088977	17.0	2:3|3:14	851.907357488783	-0.141093571770611	0.303801613973264	-0.464426669514098	0.64234208624267	0.999990873936158
LargeLibrary	KRAB	Il17a	Ptpn2+13.5-2	Ptpn2+13.5	2	chr18	67710957	67710978	-	ACACCAGCCTTAGAGTACCT	gRNA	1.96936798860622	69	0.34492169	12.0	2:1|3:11	2760.38758097089	-0.0543303962624396	0.1615171831069	-0.336375333059647	0.73658784822943	0.999990873936158
LargeLibrary	KRAB	Il17a	Ptpn2+13.5-3	Ptpn2+13.5	3	chr18	67711035	67711056	+	ATGACACGACACACAGTAAG	gRNA	1.72175199404234	56	0.49658415	5.0	2:0|3:5	1162.29930846457	0.117301411386257	0.287836276389583	0.407528240906963	0.683620056589493	0.999990873936158
LargeLibrary	KRAB	Il17a	Ptpn2+13.5-4	Ptpn2+13.5	4	chr18	67711009	67711030	-	CCTCTTCAGCACATTCATCC	gRNA	1.58725601147279	46	0.35044268	31.0	2:3|3:28	1645.46045810215	0.254960416006726	0.209292059165202	1.21820396351242	0.223146473860256	0.999990873936158
LargeLibrary	KRAB	Il17a	Ptpn2+13.5-5	Ptpn2+13.5	5	chr18	67711048	67711069	+	CAGTAAGTGGCTCTGACACC	gRNA	1.50210363784365	48	0.23969559	21.0	2:1|3:20	2703.72594996357	-0.0967154645098299	0.195468094543259	-0.494789007565762	0.620749064544839	0.999990873936158
LargeLibrary	KRAB	Il17a	Ptpn2+13.5-6	Ptpn2+13.5	6	chr18	67711605	67711626	-	ACTCTGTAGTCCCACTGTTC	gRNA	0.983752499611586	36	0.29933891	17.0	2:3|3:14	1170.76980692822	-0.101589709652511	0.270047935075568	-0.376191395887116	0.706774611508283	0.999990873936158
LargeLibrary	KRAB	Il17a	Ptpn2+13.5-7	Ptpn2+13.5	7	chr18	67711069	67711090	+	GGAGAAAAAAGCTGTACAAC	gRNA	0.874227396255721	41	0.28677357	14.0	2:2|3:12	1204.23184990285	0.133774542528079	0.234427662583633	0.570643161535404	0.568241554645205	0.999990873936158
LargeLibrary	KRAB	Il17a	Ptpn2+13.5-8	Ptpn2+13.5	8	chr18	67711245	67711266	+	TGTTCCTCAAACCAGAGGGA	gRNA	0.820957725064616	56	0.24870535	19.0	2:1|3:18	1256.05426338136	-0.565350669812834	0.244348445022182	-2.31370684499961	0.0206838081719104	0.999990873936158
LargeLibrary	KRAB	Il17a	Ptpn2+13.5-9	Ptpn2+13.5	9	chr18	67711271	67711292	+	GATGACTAAGTAAATGTAAG	gRNA	0.781286269481095	60	0.23021355	16.0	2:1|3:15	1256.01146142165	0.207064721762551	0.227484945773853	0.910234833598166	0.362698677393161	0.999990873936158
LargeLibrary	KRAB	Il17a	Ptpn2+13.5-10	Ptpn2+13.5	10	chr18	67711220	67711241	-	TGATTAGCTCTTCTAAGCTC	gRNA	0.658610989796144	49	0.45039235	10.0	2:0|3:10	633.544812740211	0.232142245299578	0.37347807607935	0.621568601125214	0.53422557271123	0.999990873936158
LargeLibrary	KRAB	Il17a	Ptpn2+16-1	Ptpn2+16	1	chr18	67708350	67708371	-	ACATACTGTGTTCTCAAATA	gRNA	3.83992767410867	28	0.44003348	12.0	2:0|3:12	986.02898733768	-0.207515063563979	0.260474609465296	-0.796680582379861	0.425636563959908	0.999990873936158
LargeLibrary	KRAB	Il17a	Ptpn2+16-2	Ptpn2+16	2	chr18	67708369	67708390	+	ATGTTAGAAACTAGTCATAA	gRNA	3.66727823223419	36	0.33320958	13.0	2:0|3:13	711.939666051128	-0.0241777970957224	0.311625538105957	-0.0775860580704449	0.938157332996302	0.999990873936158
LargeLibrary	KRAB	Il17a	Ptpn2+16-3	Ptpn2+16	3	chr18	67708281	67708302	+	GCGGCTGATTTGGCACTGCA	gRNA	3.2108715406229	56	0.8687921999999999	2.0	2:0|3:2	2932.05222872602	-0.191115257553039	0.157289137485832	-1.21505693659394	0.224344376456703	0.999990873936158
LargeLibrary	KRAB	Il17a	Ptpn2+16-4	Ptpn2+16	4	chr18	67708462	67708483	+	ATGTGTATAAAGGGTCATAA	gRNA	3.08574872222812	46	0.40729073	10.0	2:0|3:10	1626.3314987236	0.436860676421986	0.228340697758565	1.9131967306323	0.0557228719132502	0.999990873936158
LargeLibrary	KRAB	Il17a	Ptpn2+16-5	Ptpn2+16	5	chr18	67708262	67708283	+	AGACCAGCCGGCGGAAGGCG	gRNA	2.26954009896869	48	0.65801923	2.0	2:0|3:2	2714.41239027763	-0.166446459088882	0.221181203103399	-0.752534377937491	0.451729764008767	0.999990873936158
LargeLibrary	KRAB	Il17a	Ptpn2+16-6	Ptpn2+16	6	chr18	67708250	67708271	+	TCCATGGTGAAAAGACCAGC	gRNA	1.97381659038144	56	0.34317765	13.0	2:0|3:13	1617.50942185571	0.0128079683945957	0.22146843917361	0.0578320253774648	0.953882428297904	0.999990873936158
LargeLibrary	KRAB	Il17a	Ptpn2+16-7	Ptpn2+16	7	chr18	67708237	67708258	-	TCACCATGGAGAGGATATTA	gRNA	1.94594577182333	33	0.38347374	13.0	2:0|3:13	1089.5917453582	-0.0249432957957709	0.286429601651227	-0.0870835125000216	0.930605130712676	0.999990873936158
LargeLibrary	KRAB	Il17a	Ptpn2+16-8	Ptpn2+16	8	chr18	67708408	67708429	-	ATTATTCATTTGAGTAAGAG	gRNA	1.72733697682695	50	0.23484054	20.0	2:2|3:18	847.843889583764	-0.359409666424186	0.277856810718006	-1.29350677241073	0.195835843274331	0.999990873936158
LargeLibrary	KRAB	Il17a	Ptpn2+16-9	Ptpn2+16	9	chr18	67708523	67708544	+	AATTTCTGCCTTAATGGGGC	gRNA	0.721925924469379	51	0.40625458	11.0	2:0|3:11	982.851148730885	-0.305424497115601	0.258196523784748	-1.18291483029503	0.236842903487805	0.999990873936158
LargeLibrary	KRAB	Il17a	Ptpn2+16-10	Ptpn2+16	10	chr18	67708535	67708556	+	AATGGGGCGGGAAAACAACT	gRNA	0.624711131163387	54	0.35502503	7.0	2:1|3:6	1237.77427005766	0.271211051231847	0.242453266380694	1.11861166186971	0.26330584614496	0.999990873936158
LargeLibrary	KRAB	Il17a	Ptpn2+18.5-1	Ptpn2+18.5	1	chr18	67706330	67706351	+	GATGAGTCACACATAAGGAT	gRNA	4.58573940984834	59	0.33733904	11.0	2:0|3:11	1448.73117058468	-0.191235966394515	0.236288667951681	-0.809331941528491	0.418324238070754	0.999990873936158
LargeLibrary	KRAB	Il17a	Ptpn2+18.5-2	Ptpn2+18.5	2	chr18	67706260	67706281	-	AGGGGTGATGATTAGAAGCT	gRNA	4.42982918073746	46	0.28705915	21.0	2:1|3:20	2542.98554063671	0.0900450013665692	0.171767722262171	0.524225391014574	0.600121782629988	0.999990873936158
LargeLibrary	KRAB	Il17a	Ptpn2+18.5-3	Ptpn2+18.5	3	chr18	67706279	67706300	-	GCACAGAATGAGCCTCATTA	gRNA	3.89807409440547	35	0.49057198	9.0	2:0|3:9	1204.28907153038	-0.3025845005624	0.266454463997614	-1.13559553862497	0.25612587688526	0.999990873936158
LargeLibrary	KRAB	Il17a	Ptpn2+18.5-4	Ptpn2+18.5	4	chr18	67706225	67706246	-	CCTCTGCAGGACCAACCAAA	gRNA	3.84634397437147	49	0.35280181	12.0	2:0|3:12	2290.0567871643	0.11845793069384	0.191870110587139	0.617386055239912	0.5369801176231	0.999990873936158
LargeLibrary	KRAB	Il17a	Ptpn2+18.5-5	Ptpn2+18.5	5	chr18	67706238	67706259	-	GGAAGTGAGTAAGCCTCTGC	gRNA	3.81260586127715	52	0.38299638	12.0	2:0|3:12	1522.51954287983	-0.0219278597301802	0.237122690759659	-0.0924747423366821	0.926320857913539	0.999990873936158
LargeLibrary	KRAB	Il17a	Ptpn2+18.5-6	Ptpn2+18.5	6	chr18	67706310	67706331	-	ATCCACCTGTGATGTGTGTC	gRNA	3.80175724804342	43	0.47947371	17.0	2:2|3:15	1999.03446126391	-0.150989037508049	0.215355997474321	-0.701113687470223	0.483232069035103	0.999990873936158
LargeLibrary	KRAB	Il17a	Ptpn2+18.5-7	Ptpn2+18.5	7	chr18	67706179	67706200	-	TTGTACTCGTGTCATGATTA	gRNA	2.41130648539257	30	0.70234114	2.0	2:0|3:2	943.32148127001	-0.024097310494618	0.335579930084175	-0.0718079608890007	0.94275473730507	0.999990873936158
LargeLibrary	KRAB	Il17a	Ptpn2+18.5-8	Ptpn2+18.5	8	chr18	67706373	67706394	-	TTGCCCTTATCCTAGCAAAA	gRNA	1.997285501025	32	0.29894999	11.0	2:0|3:11	1508.85819112367	0.416653965749069	0.209981411385533	1.98424214314894	0.0472288525470709	0.999990873936158
LargeLibrary	KRAB	Il17a	Ptpn2+18.5-9	Ptpn2+18.5	9	chr18	67706150	67706171	+	TCGCTAATCTGAGAATTCTT	gRNA	1.41962699423586	34	0.6796812	3.0	2:0|3:3	1012.87411703482	-0.162699810859866	0.294158947043363	-0.553101690413253	0.580193779224347	0.999990873936158
LargeLibrary	KRAB	Il17a	Ptpn2+18.5-10	Ptpn2+18.5	10	chr18	67706389	67706410	+	AGGGCAATCTTCAGCACCTC	gRNA	1.36714899387406	45	0.51420562	6.0	2:0|3:6	1480.46411557846	-0.233365583180441	0.258600150906655	-0.902418588551703	0.366834550288083	0.999990873936158
LargeLibrary	KRAB	Il17a	Ptpn2+38-1	Ptpn2+38	1	chr18	67686743	67686764	+	ACAACCAGTCCAGTCAAAAC	gRNA	1.23701588789377	46	0.25419735	19.0	2:2|3:17	1087.81030713629	0.174596533347018	0.288954946389128	0.60423445083336	0.545687779433619	0.999990873936158
LargeLibrary	KRAB	Il17a	Ptpn2+38-2	Ptpn2+38	2	chr18	67686717	67686738	+	TTCATAAAAGCAGATCCTGA	gRNA	1.07397391297683	63	0.22818056	20.0	2:0|3:20	942.959454126827	0.0109505581423046	0.265293408962172	0.0412771586943797	0.967074942269236	0.999990873936158
LargeLibrary	KRAB	Il17a	Ptpn2+38-3	Ptpn2+38	3	chr18	67686823	67686844	-	TGTATGCGTGTGCCCACGCT	gRNA	0.951008344993417	42	0.34476012	13.0	2:1|3:12	2465.77446094591	0.113758940697539	0.192093412671348	0.592206359997199	0.553712411077864	0.999990873936158
LargeLibrary	KRAB	Il17a	Ptpn2+38-4	Ptpn2+38	4	chr18	67686810	67686831	+	AAACTCTGCTCCCCCTAGCG	gRNA	0.866730830818051	56	0.5428555	4.0	2:0|3:4	1789.63301024009	-0.0642556984965262	0.214840925660452	-0.299085001142101	0.764875190156563	0.999990873936158
LargeLibrary	KRAB	Il17a	Ptpn2+38-5	Ptpn2+38	5	chr18	67686679	67686700	+	GTTTCTGATGCAGATGTCAC	gRNA	0.839572025782189	41	0.20869092	15.0	2:0|3:15	1693.9032971759	0.0264019236857881	0.206102808090231	0.128100747051585	0.898069244858636	0.999990873936158
LargeLibrary	KRAB	Il17a	Ptpn2+38-6	Ptpn2+38	6	chr18	67687408	67687429	-	TCTACAGTCATCCTGACTAG	gRNA	0.571158122442328	59	0.53711037	4.0	2:0|3:4	1612.93054819187	-0.38885992178233	0.212521888803666	-1.82974056917765	0.0672887413948878	0.999990873936158
LargeLibrary	KRAB	Il17a	Ptpn2+38-7	Ptpn2+38	7	chr18	67687387	67687408	-	GGGAGATGGAAATGTCTGTG	gRNA	0.518777255834348	76	0.23263961	35.0	2:2|3:33	1847.58380647932	-0.0269860768136418	0.194865014729562	-0.138486001969587	0.889856331829863	0.999990873936158
LargeLibrary	KRAB	Il17a	Ptpn2+38-8	Ptpn2+38	8	chr18	67687056	67687077	-	TCCTGTTAAAAGTCATTGCC	gRNA	0.289127793452705	43	0.37186492	9.0	2:1|3:8	1393.29010376956	-0.265540823379017	0.21804478987643	-1.21782695899087	0.223289737275326	0.999990873936158
LargeLibrary	KRAB	Il17a	Ptpn2+38-9	Ptpn2+38	9	chr18	67687168	67687189	+	ATGAACAGAATCTACCAAAT	gRNA	0.0735888216854587	35	0.28810397	17.0	2:0|3:17	1245.43652895195	0.145876402885544	0.265943656161399	0.548523717358434	0.583332348518825	0.999990873936158
LargeLibrary	KRAB	Il17a	Ptpn2+38-10	Ptpn2+38	10	chr18	67687207	67687228	-	AACTGTCTGTCAGATAAATT	gRNA	0.0439320070241993	37	0.26362092	37.0	2:1|3:36	1187.37336855177	0.0651555782795755	0.250283082409884	0.260327536532698	0.794611133571569	0.999990873936158
LargeLibrary	KRAB	Il17a	Ptpn22+13-1	Ptpn22+13	1	chr3	103872802	103872823	+	GAGCCCCAGAGGATGCTACA	gRNA	2.995138301348	56	0.38104118	12.0	2:0|3:12	1741.59794050085	-0.0938152855048507	0.203886726111897	-0.460134346624229	0.64541979208249	0.999990873936158
LargeLibrary	KRAB	Il17a	Ptpn22+13-2	Ptpn22+13	2	chr3	103872785	103872806	-	GGGCTCAGTTCTTCCAGGAC	gRNA	2.69808638868695	52	0.25498849	19.0	2:3|3:16	1675.68410773479	-0.116716855289641	0.202410315168102	-0.576634917013533	0.564186106462726	0.999990873936158
LargeLibrary	KRAB	Il17a	Ptpn22+13-3	Ptpn22+13	3	chr3	103872754	103872775	-	ATGACACAGTTCAGTGACTT	gRNA	2.39298657323372	42	0.22099244	22.0	2:1|3:21	2083.59542320317	0.0708864661331319	0.190059851975576	0.372969174690513	0.709171386342956	0.999990873936158
LargeLibrary	KRAB	Il17a	Ptpn22+13-4	Ptpn22+13	4	chr3	103872772	103872793	+	GTCATCATTATTTCCTGTCC	gRNA	2.38168073476834	42	0.22259174	14.0	2:0|3:14	671.683999063144	0.250039505942419	0.367448574361498	0.680474829374162	0.496203854227124	0.999990873936158
LargeLibrary	KRAB	Il17a	Ptpn22+13-5	Ptpn22+13	5	chr3	103872828	103872849	+	GAGGTGGAATGTGTGAAAAA	gRNA	1.98975246265204	56	0.23586668	24.0	2:0|3:24	1316.79295513151	0.28587674897872	0.265164707210538	1.0781100998925	0.280984624879896	0.999990873936158
LargeLibrary	KRAB	Il17a	Ptpn22+13-6	Ptpn22+13	6	chr3	103872628	103872649	+	TCTGGTGTCTATTCCTTGGG	gRNA	1.77813591611619	56	0.25588208	8.0	2:0|3:8	357.910732023219	-0.228620600123402	0.528518224800353	-0.432569000264395	0.665327914375788	0.999990873936158
LargeLibrary	KRAB	Il17a	Ptpn22+13-7	Ptpn22+13	7	chr3	103872641	103872662	-	TGAGCTATGTGCTCCACCCA	gRNA	1.69830961495699	63	0.3455644	14.0	2:1|3:13	1922.57688190633	-0.163425866996699	0.19175674018064	-0.852256180631498	0.394071921092218	0.999990873936158
LargeLibrary	KRAB	Il17a	Ptpn22+13-8	Ptpn22+13	8	chr3	103872841	103872862	+	TGAAAAACGGATGGCTTCTT	gRNA	1.64408400009527	31	0.38387525	11.0	2:0|3:11	1039.77942700132	-0.0023741847045149	0.277875884824303	-0.008544047303767	0.993182919511647	0.999990873936158
LargeLibrary	KRAB	Il17a	Ptpn22+13-9	Ptpn22+13	9	chr3	103872869	103872890	-	GAGAGTTACACATGCACATA	gRNA	1.41900804529431	46	0.22314904	19.0	2:2|3:17	1125.03225964578	0.171912074723975	0.27758648905984	0.619309950229295	0.535712190732258	0.999990873936158
LargeLibrary	KRAB	Il17a	Ptpn22+13-10	Ptpn22+13	10	chr3	103872610	103872631	+	CTATAAAGTAAGTCATACTC	gRNA	1.25330043381572	56	0.43409201	14.0	2:1|3:13	490.33452118567	-0.435524811287646	0.395220971255252	-1.10197798943812	0.27047124073118	0.999990873936158
LargeLibrary	KRAB	Il17a	Ptpn4+2-1	Ptpn4+2	1	chr1	119835914	119835935	-	GTGGACAAGGACTACGTAGG	gRNA	3.48513888981289	68	0.67472023	5.0	2:0|3:5	1179.47088067785	-0.0493193697200905	0.235616444064	-0.209320575717941	0.834197990441016	0.999990873936158
LargeLibrary	KRAB	Il17a	Ptpn4+2-2	Ptpn4+2	2	chr1	119835879	119835900	+	ATGACTAGTCCTCCTGGAAC	gRNA	2.37784926970999	45	0.30676172	9.0	2:0|3:9	1441.67901808208	-0.210420954823934	0.322693383256234	-0.652077066782774	0.514351457538096	0.999990873936158
LargeLibrary	KRAB	Il17a	Ptpn4+2-3	Ptpn4+2	3	chr1	119835855	119835876	+	AATTGCTTATTCCAAAAGTT	gRNA	2.1517224508407	38	0.28043103	13.0	2:0|3:13	996.977198175474	0.0821256370411258	0.29208348045761	0.281171796886489	0.778578635245599	0.999990873936158
LargeLibrary	KRAB	Il17a	Ptpn4+2-4	Ptpn4+2	4	chr1	119835823	119835844	-	CTGAGTGTGTGACCAGATCT	gRNA	1.92101914635209	45	0.26205856	20.0	2:1|3:19	3155.74906973733	-0.144557957951104	0.146731032354003	-0.985190083051712	0.324530710904997	0.999990873936158
LargeLibrary	KRAB	Il17a	Ptpn4+2-5	Ptpn4+2	5	chr1	119835811	119835832	+	TTTCATCTGGACCCAAGATC	gRNA	1.6572174461429	44	0.40684296	14.0	2:0|3:14	1496.3271971606	-0.0017174231522	0.228680134572145	-0.0075101545458389	0.994007819967595	0.999990873936158
LargeLibrary	KRAB	Il17a	Ptpn4+2-6	Ptpn4+2	6	chr1	119835798	119835819	+	AATAACTGTGTTATTTCATC	gRNA	1.22537526805544	37	0.2308425999999999	25.0	2:0|3:25	972.16678276775	0.0377637847866624	0.274180438723553	0.137733329782648	0.890451177072077	0.999990873936158
LargeLibrary	KRAB	Il17a	Ptpn4+2-7	Ptpn4+2	7	chr1	119835971	119835992	+	AAGTCTCTGACATAAGTTTC	gRNA	1.14281396863239	23	0.29184734	22.0	2:1|3:21	1191.54358646366	-0.220468270746533	0.359566687067979	-0.613149879217958	0.539777241850169	0.999990873936158
LargeLibrary	KRAB	Il17a	Ptpn4+2-8	Ptpn4+2	8	chr1	119835702	119835723	-	GAAGACTGGAAGGGCAAATA	gRNA	0.59512114164285	34	0.27018485	23.0	2:2|3:21	1216.72732610914	-0.410221526614921	0.246347815092133	-1.66521276619198	0.0958703149077748	0.999990873936158
LargeLibrary	KRAB	Il17a	Ptpn4+2-9	Ptpn4+2	9	chr1	119835716	119835737	-	GTAAAGTCAGACTAGAAGAC	gRNA	0.587356576380628	55	0.33051769	9.0	2:1|3:8	1165.43034612692	-0.14744639136618	0.24586305375133	-0.599709428140877	0.548699903764031	0.999990873936158
LargeLibrary	KRAB	Il17a	Ptpn4+2-10	Ptpn4+2	10	chr1	119835676	119835697	+	ACAAACCCAGGGTTCTCAAA	gRNA	0.384898786037964	50	0.35863299	14.0	2:0|3:14	1132.9292545532	-0.207260011798154	0.240365535604113	-0.862270089084301	0.388538908330183	0.999990873936158
LargeLibrary	KRAB	Il17a	Ptpn4-10.5-1	Ptpn4-10.5	1	chr1	119848180	119848201	+	AGGACAGGGCTCCACACATC	gRNA	0.820555332104623	42	0.29437511	21.0	2:0|3:21	1155.7713406173	-0.0403504399307952	0.246115781048599	-0.163949015210965	0.869771280552494	0.999990873936158
LargeLibrary	KRAB	Il17a	Ptpn4-10.5-2	Ptpn4-10.5	2	chr1	119848151	119848172	+	GGTTGATTTCTTTGCAGAGC	gRNA	0.799181239110213	43	0.20378641	22.0	2:0|3:22	1707.36900461934	0.182506706395945	0.218781311889064	0.834196965088532	0.404170001072494	0.999990873936158
LargeLibrary	KRAB	Il17a	Ptpn4-10.5-3	Ptpn4-10.5	3	chr1	119848027	119848048	+	TGTCATCATAACCTAGACCA	gRNA	0.687267262010442	68	0.37758671	10.0	2:2|3:8	685.883044294794	-0.102707607975482	0.346915201310868	-0.296059692937602	0.767184495173935	0.999990873936158
LargeLibrary	KRAB	Il17a	Ptpn4-10.5-4	Ptpn4-10.5	4	chr1	119848075	119848096	+	TATTCTCAAGTAAACGAATG	gRNA	0.665177129912981	67	0.64029669	8.0	2:0|3:8	1000.97611862084	-0.353633137075911	0.255931855569464	-1.38174724787212	0.16704932152852	0.999990873936158
LargeLibrary	KRAB	Il17a	Ptpn4-10.5-5	Ptpn4-10.5	5	chr1	119847870	119847891	+	CCTTTCACACATGCCCAAAC	gRNA	0.185330400102851	44	0.27387359	10.0	2:1|3:9	1391.40500531038	0.0379852269127593	0.224829353029178	0.168951368675733	0.865834893562273	0.999990873936158
LargeLibrary	KRAB	Il17a	Ptpn4-10.5-6	Ptpn4-10.5	6	chr1	119847870	119847891	-	CCTGTTTGGGCATGTGTGAA	gRNA	0.185330400102851	52	0.25905207	14.0	2:0|3:14	1579.77588092083	0.0372960318810643	0.22661219156814	0.164580871059842	0.869273888563087	0.999990873936158
LargeLibrary	KRAB	Il17a	Ptpn4-10.5-7	Ptpn4-10.5	7	chr1	119847712	119847733	-	TGTCTCTACCCACCAGCACC	gRNA	0.130313891599562	45	0.20604667	54.0	2:3|3:51	1265.40678175542	-0.145306788142834	0.247953241105127	-0.586024959767424	0.55785874187409	0.999990873936158
LargeLibrary	KRAB	Il17a	Ptpn5+23-1	Ptpn5+23	1	chr7	47110674	47110695	+	AACTTCCTGAGTATTGCATA	gRNA	3.1507107710473	53	0.59881165	6.0	2:0|3:6	1106.07231006396	0.134670854268713	0.249545255705003	0.539665055495635	0.589428043107078	0.999990873936158
LargeLibrary	KRAB	Il17a	Ptpn5+23-2	Ptpn5+23	2	chr7	47110828	47110849	-	GCTGGGCCAATTCTGGAAAA	gRNA	3.14181539222674	20	0.35882592	12.0	2:1|3:11	1637.49608725158	-0.208125765192944	0.202623652449226	-1.02715434588811	0.304347791730955	0.999990873936158
LargeLibrary	KRAB	Il17a	Ptpn5+23-3	Ptpn5+23	3	chr7	47110698	47110719	+	AGGCAGTGTGCCAGCTTCGA	gRNA	3.00872924298171	51	0.34777382	10.0	2:0|3:10	2392.44875394307	0.208211035475435	0.20211302591601	1.03017128426922	0.302929607118297	0.999990873936158
LargeLibrary	KRAB	Il17a	Ptpn5+23-4	Ptpn5+23	4	chr7	47111370	47111391	+	CACTTGAATGCCTCCAGTGA	gRNA	2.7824428701663	47	0.22043277	15.0	2:0|3:15	1550.65806124828	0.031290765269457	0.245727195974262	0.127339447086413	0.898671740158673	0.999990873936158
LargeLibrary	KRAB	Il17a	Ptpn5+23-5	Ptpn5+23	5	chr7	47111220	47111241	-	ACAACCAGAGATGACCCCAC	gRNA	2.76534022108854	66	0.26758738	14.0	2:0|3:14	1782.30631908213	-0.0401122164132611	0.199116517685336	-0.201450973930001	0.840345960649431	0.999990873936158
LargeLibrary	KRAB	Il17a	Ptpn5+23-6	Ptpn5+23	6	chr7	47111383	47111404	-	AGAAATGAGTGCCCCATCAC	gRNA	2.53301391572251	45	0.6279359	8.0	2:0|3:8	1108.3364171777	-0.516171834264837	0.253924111682272	-2.03277991540523	0.0420747631666149	0.999990873936158
LargeLibrary	KRAB	Il17a	Ptpn5+23-7	Ptpn5+23	7	chr7	47111202	47111223	-	ACTGGCTAGAAAAATATCCA	gRNA	2.45802902552527	60	0.33479432	15.0	2:0|3:15	1001.00709450225	0.131715663287025	0.278043991353009	0.473722387044129	0.635697886891077	0.999990873936158
LargeLibrary	KRAB	Il17a	Ptpn5+23-8	Ptpn5+23	8	chr7	47110743	47110764	+	GACATTGTTTGCCGGCTCTG	gRNA	2.45353810043935	50	0.60134135	5.0	2:0|3:5	2053.33105096382	0.149366288163055	0.219327361819305	0.681019855088176	0.495858927108634	0.999990873936158
LargeLibrary	KRAB	Il17a	Ptpn5+23-9	Ptpn5+23	9	chr7	47110638	47110659	-	GCCCCCATCTTACAGATGAC	gRNA	2.17834037877947	55	0.23096657	20.0	2:1|3:19	1243.08390718707	0.501745608255328	0.230574708882528	2.17606523580587	0.0295503829344982	0.999990873936158
LargeLibrary	KRAB	Il17a	Ptpn5+23-10	Ptpn5+23	10	chr7	47110846	47110867	-	TTCGTGGACGGGTTCTGTGC	gRNA	2.14083470983841	30	0.57166305	3.0	2:0|3:3	1957.21614187063	0.105543902243061	0.187203506269113	0.563792336727588	0.572895467725772	0.999990873936158
LargeLibrary	KRAB	Il17a	Ptpn6-0-1	Ptpn6-0	1	chr6	124738908	124738929	-	CTCTTCCGAGGGCGGTCCCT	gRNA	2.91698037703029	37	0.52831552	7.0	2:0|3:7	2702.68727426157	-0.361382739827085	0.162494670948992	-2.22396671667174	0.0261506836577453	0.999990873936158
LargeLibrary	KRAB	Il17a	Ptpn6-0-2	Ptpn6-0	2	chr6	124738925	124738946	+	GAAGAGTACCTCTCTGACAG	gRNA	2.88740026346597	56	0.39670013	9.0	2:2|3:7	1603.22600982719	0.384608036344604	0.260380103573452	1.47710224808366	0.139648231038075	0.999990873936158
LargeLibrary	KRAB	Il17a	Ptpn6-0-3	Ptpn6-0	3	chr6	124738890	124738911	-	CTTGGCTAGGGTTACTTCCT	gRNA	2.30532887241297	35	0.24853451	13.0	2:0|3:13	1770.87323775146	0.26390277245338	0.192413387675371	1.37154059622204	0.170206497408404	0.999990873936158
LargeLibrary	KRAB	Il17a	Ptpn6-0-4	Ptpn6-0	4	chr6	124738873	124738894	+	GGCGGGTAGAAGCAAAGCCC	gRNA	1.61840190637559	50	0.32603142	8.0	2:0|3:8	1491.28959484485	-0.562777784633945	0.250413425689973	-2.24739461585697	0.0246148188035809	0.999990873936158
LargeLibrary	KRAB	Il17a	Ptpn6-0-5	Ptpn6-0	5	chr6	124738960	124738981	-	AGCGGGCCCAGGCTCTTCTT	gRNA	1.40443710288372	19	0.33979282	10.0	2:1|3:9	2588.44931259166	-0.0370032185169329	0.171851981680099	-0.215320289909801	0.82951761155398	0.999990873936158
LargeLibrary	KRAB	Il17a	Ptpn6-0-6	Ptpn6-0	6	chr6	124738977	124738998	-	GTGGCACCTCCTAGAGCAGC	gRNA	1.17482484703276	50	0.26082984	18.0	2:0|3:18	2089.53468618257	0.310905623716675	0.197076051959637	1.5775921053074	0.114659347226619	0.999990873936158
LargeLibrary	KRAB	Il17a	Ptpn6-0-7	Ptpn6-0	7	chr6	124738779	124738800	+	AGCAGGCTTCAGGCCTGTCC	gRNA	0.554631418250962	40	0.22197628	30.0	2:1|3:29	1769.45891666947	0.236976346657365	0.213581870427442	1.10953399828882	0.267199886166422	0.999990873936158
LargeLibrary	KRAB	Il17a	Ptpn6-0-8	Ptpn6-0	8	chr6	124738830	124738851	-	TGAGCTCCAGGTAGAACAGC	gRNA	0.514900834460552	50	0.26644795	16.0	2:0|3:16	1360.95826362859	-0.47976083886319	0.217640372715355	-2.20437427522077	0.0274980332839614	0.999990873936158
LargeLibrary	KRAB	Il17a	Ptpn6-0-9	Ptpn6-0	9	chr6	124738750	124738771	-	CTGCAGTCCTCTGGGGAATT	gRNA	0.481946372056333	23	0.4405569	11.0	2:2|3:9	1540.21565028908	-0.0276308423101283	0.242145082823098	-0.114108624416356	0.90915168558734	0.999990873936158
LargeLibrary	KRAB	Il17a	Ptpn6-0-10	Ptpn6-0	10	chr6	124738792	124738813	-	CCAGGGAAGTAGGCCTGGAC	gRNA	0.422464748999864	47	0.23363309	17.0	2:2|3:15	1774.44046317146	0.391001913525592	0.244630784405972	1.59833487218319	0.109968470471494	0.999990873936158
LargeLibrary	KRAB	Il17a	Ptprc+146.5-1	Ptprc+146.5	1	chr1	138029141	138029162	-	GGTGCTTACCGTACAACAGA	gRNA	2.30577759243593	56	0.53343548	6.0	2:1|3:5	1336.22351453955	-0.118282103792641	0.303425090067663	-0.3898230820868	0.696667374341365	0.999990873936158
LargeLibrary	KRAB	Il17a	Ptprc+146.5-2	Ptprc+146.5	2	chr1	138029251	138029272	-	GATTGCTGAGGGTGCAGGAG	gRNA	2.17391289040559	56	0.22009233	19.0	2:0|3:19	2445.89406686805	-0.0859577329650193	0.184472124349632	-0.465965973276822	0.641239856713372	0.999990873936158
LargeLibrary	KRAB	Il17a	Ptprc+146.5-3	Ptprc+146.5	3	chr1	138029231	138029252	-	AGGGCTGAGAGAATGCCAAC	gRNA	1.91864555746265	51	0.24477919	19.0	2:0|3:19	1300.21837220777	-0.0990970406914745	0.285744506244939	-0.346802960426924	0.728739352910124	0.999990873936158
LargeLibrary	KRAB	Il17a	Ptprc+146.5-4	Ptprc+146.5	4	chr1	138029263	138029284	-	AGTCCTCTCAAGGATTGCTG	gRNA	1.65696102879739	62	0.25085033	16.0	2:0|3:16	1923.70661111003	-0.0046720691490034	0.22087339250864	-0.0211527024416065	0.983123843814247	0.999990873936158
LargeLibrary	KRAB	Il17a	Ptprc+146.5-5	Ptprc+146.5	5	chr1	138029216	138029237	+	CTGGCTCACTAGTTTCCTGT	gRNA	1.59032725830037	48	0.25530682	21.0	2:0|3:21	1539.51588250292	-0.0726999506282145	0.204432502731679	-0.355618356458877	0.722126394712827	0.999990873936158
LargeLibrary	KRAB	Il17a	Ptprc+146.5-6	Ptprc+146.5	6	chr1	138029162	138029183	-	AGGTGAAACTGCAATGAAGA	gRNA	1.55893927980763	62	0.2858884	19.0	2:1|3:18	1408.76210564175	0.0775955563508827	0.229007954006054	0.338833455316715	0.734735196816659	0.999990873936158
LargeLibrary	KRAB	Il17a	Ptprc+146.5-7	Ptprc+146.5	7	chr1	138029182	138029203	-	GTGGGCAAATCTACAAAGCC	gRNA	0.943176534941842	55	0.38566387	15.0	2:1|3:14	1222.42866611113	-0.0564973650976748	0.259678014922203	-0.217566993935166	0.827766503455918	0.999990873936158
LargeLibrary	KRAB	Il17a	Ptprc+146.5-8	Ptprc+146.5	8	chr1	138029201	138029222	-	TGAGCCAGCAATTATGAAAG	gRNA	0.937756253905777	54	0.39179187	10.0	2:0|3:10	1577.15354344462	-0.0435084268808131	0.221661526384514	-0.196283169165494	0.844388534215772	0.999990873936158
LargeLibrary	KRAB	Il17a	Ptprc+146.5-9	Ptprc+146.5	9	chr1	138029297	138029318	+	AGAAAGCTGTCTGTGCATAT	gRNA	0.877133164147032	38	0.28387531	20.0	2:1|3:19	1749.38671945009	0.30982095770601	0.258369800157065	1.19913766050703	0.230474422353009	0.999990873936158
LargeLibrary	KRAB	Il17a	Ptprc+146.5-10	Ptprc+146.5	10	chr1	138029399	138029420	+	TGTGCATAGCTTTCTCTGGC	gRNA	0.49253278298999	39	0.2275119	17.0	2:0|3:17	1257.026176928	-0.22033320129702	0.241630768283079	-0.911859043707927	0.361842923987843	0.999990873936158
LargeLibrary	KRAB	Il17a	Ptprc+158-1	Ptprc+158	1	chr1	138017903	138017924	+	ACTTAGAAGTCATAAAGGAC	gRNA	2.04085966101462	57	0.32403262	18.0	2:0|3:18	566.331314709668	-0.30763438592127	0.438516084016948	-0.701535011220663	0.482969193080956	0.999990873936158
LargeLibrary	KRAB	Il17a	Ptprc+158-2	Ptprc+158	2	chr1	138017642	138017663	+	GTGTACTCTACCACACTACA	gRNA	1.54431789750388	61	0.79930924	4.0	2:0|3:4	978.238692791772	0.43958733117239	0.263274136950769	1.66969432039043	0.0949798580429319	0.999990873936158
LargeLibrary	KRAB	Il17a	Ptprc+158-3	Ptprc+158	3	chr1	138017982	138018003	-	ATTTAATTACACCCTTCCTC	gRNA	1.23442254748062	49	0.47010796	7.0	2:1|3:6	976.534685462027	-0.0736981073109533	0.265523674458843	-0.277557575463489	0.781352002757341	0.999990873936158
LargeLibrary	KRAB	Il17a	Ptprc+158-4	Ptprc+158	4	chr1	138017724	138017745	-	TCGTCAGATGAGGGACCCCG	gRNA	0.653097180938419	70	0.82191781	1.0	2:0|3:1	1690.56278739466	0.15324494902611	0.200638420860111	0.763786658453392	0.444994388661406	0.999990873936158
LargeLibrary	KRAB	Il17a	Ptprc+158-5	Ptprc+158	5	chr1	138018035	138018056	+	CTAGACATGGAAGGGGTTAA	gRNA	0.470125669171733	30	0.29937857	17.0	2:0|3:17	1702.49208683621	0.351243521146957	0.209945607986516	1.67302152455371	0.0943230587630001	0.999990873936158
LargeLibrary	KRAB	Il17a	Ptprc+158-6	Ptprc+158	6	chr1	138018022	138018043	+	ATAGATTAGACATCTAGACA	gRNA	0.436340840388217	71	0.26763743	13.0	2:2|3:11	1182.99497339549	-0.111361135243818	0.241922669476671	-0.460317073570309	0.645288647849231	0.999990873936158
LargeLibrary	KRAB	Il17a	Ptprc+158-7	Ptprc+158	7	chr1	138017579	138017600	+	CTTTATTGCTGGTGGAATTT	gRNA	0.139559150166433	28	0.36742365	14.0	2:0|3:14	855.489518341308	0.0490370084403057	0.317313650021792	0.15453797350646	0.877185572298946	0.999990873936158
LargeLibrary	KRAB	Il17a	Ptprc+158-8	Ptprc+158	8	chr1	138017495	138017516	-	CCATTCTCTGGAGTATGCGA	gRNA	0.0539433559610556	56	0.60922323	4.0	2:1|3:3	1463.74768455766	0.22359381822935	0.251009252362694	0.890779188913204	0.37304764192517	0.999990873936158
LargeLibrary	KRAB	Il17a	Ptprc+158-9	Ptprc+158	9	chr1	138017495	138017516	+	CCATCGCATACTCCAGAGAA	gRNA	0.0539433559610556	52	0.35482873	8.0	2:0|3:8	1678.90961673274	-0.0798359170671704	0.246018395912269	-0.324511981192009	0.745550452961661	0.999990873936158
LargeLibrary	KRAB	Il17a	Ptprc+204-1	Ptprc+204	1	chr1	137971782	137971803	+	AACTCAATACTTTCAGCCAC	gRNA	1.70071893061639	56	0.3297030999999999	10.0	2:1|3:9	1199.9066867053	-0.143676281454364	0.253969267562733	-0.565723100409679	0.571582029214601	0.999990873936158
LargeLibrary	KRAB	Il17a	Ptprc+204-2	Ptprc+204	2	chr1	137971806	137971827	+	TGTGAGTCAAAACTAAGTTG	gRNA	1.6487324368292	74	0.5003988	12.0	2:2|3:10	1387.75141398697	-0.0979122064893583	0.23438113646093	-0.417747810117303	0.676131512493901	0.999990873936158
LargeLibrary	KRAB	Il17a	Ptprc+204-3	Ptprc+204	3	chr1	137971599	137971620	-	ACAGTGCTTAGCCGATCCCT	gRNA	1.64283556727529	56	0.64448468	5.0	2:0|3:5	1871.87035242008	-0.211681262516718	0.192281878081508	-1.10089034197485	0.27094438596961	0.999990873936158
LargeLibrary	KRAB	Il17a	Ptprc+204-4	Ptprc+204	4	chr1	137971677	137971698	+	CCATGTCTGATTCCTGGAAT	gRNA	1.0676621943529	36	0.34454497	11.0	2:0|3:11	1533.93083330676	0.171921236880719	0.215885167799973	0.796355018886761	0.425825714999709	0.999990873936158
LargeLibrary	KRAB	Il17a	Ptprc+204-5	Ptprc+204	5	chr1	137971677	137971698	-	CCAATTCCAGGAATCAGACA	gRNA	1.0676621943529	56	0.22078727	20.0	2:1|3:19	1310.12363824886	0.269908388682755	0.234497940493226	1.15100536966359	0.249730026474261	0.999990873936158
LargeLibrary	KRAB	Il17a	Ptprc+204-6	Ptprc+204	6	chr1	137971586	137971607	-	GATCCCTAGGCATAAATTCT	gRNA	1.05951613202853	39	0.31930249	10.0	2:0|3:10	1186.59027386575	0.526395622254565	0.267896560748945	1.96492116503082	0.0494233626579121	0.999990873936158
LargeLibrary	KRAB	Il17a	Ptprc+204-7	Ptprc+204	7	chr1	137971466	137971487	-	GTTATGCTTTCCACTAAGAT	gRNA	1.04793024801861	30	0.52543549	7.0	2:0|3:7	1532.97516273995	0.0638811865121255	0.207713531927689	0.307544654983598	0.758428839035747	0.999990873936158
LargeLibrary	KRAB	Il17a	Ptprc+204-8	Ptprc+204	8	chr1	137971689	137971710	-	AGAGACATATCACCAATTCC	gRNA	0.930839164671938	50	0.29004146	18.0	2:1|3:17	1208.45739895716	0.153391965169295	0.276972543657223	0.553816501606494	0.579704433819487	0.999990873936158
LargeLibrary	KRAB	Il17a	Ptprc+204-9	Ptprc+204	9	chr1	137972797	137972818	+	TCTGCAATGCTGTCAGAACG	gRNA	0.648982334757783	68	0.50670369	10.0	2:0|3:10	1498.57448538068	-0.134077364708034	0.215309403527983	-0.622719502776426	0.533468864321027	0.999990873936158
LargeLibrary	KRAB	Il17a	Ptprc+204-10	Ptprc+204	10	chr1	137971336	137971357	+	GCAAGCTGCCAGAGTCTCCT	gRNA	0.610254419585782	54	0.47952027	13.0	2:1|3:12	3033.25432608549	0.115619897962544	0.147473663070642	0.784003703136879	0.43303793741388	0.999990873936158
LargeLibrary	KRAB	Il17a	Ptprc+222.5-1	Ptprc+222.5	1	chr1	137953101	137953122	-	AACCTAGAGCACAGGGTAAG	gRNA	3.67851629724839	48	0.28997953	15.0	2:0|3:15	1374.39809794455	0.0415035527133981	0.231170753015732	0.179536347794713	0.857516579550252	0.999990873936158
LargeLibrary	KRAB	Il17a	Ptprc+222.5-2	Ptprc+222.5	2	chr1	137953141	137953162	+	TGATAGTAGCTACCACAGCT	gRNA	2.88216867917518	56	0.36526973	10.0	2:0|3:10	2204.41059054404	0.227964165188312	0.184825858942315	1.233399733635	0.217426664337916	0.999990873936158
LargeLibrary	KRAB	Il17a	Ptprc+222.5-3	Ptprc+222.5	3	chr1	137953165	137953186	-	TTTGACTCATGGATCAGCTG	gRNA	2.85935768337761	65	0.48314301	10.0	2:0|3:10	3199.72309445105	-0.0445237004081248	0.149809722874971	-0.297201673921282	0.766312543977518	0.999990873936158
LargeLibrary	KRAB	Il17a	Ptprc+222.5-4	Ptprc+222.5	4	chr1	137953007	137953028	-	GCTCTCAGGCAACACACTGG	gRNA	1.30227081442382	57	0.28549764	10.0	2:2|3:8	1275.0821731135	-0.0907055798376502	0.229623352608735	-0.395018968267602	0.692828889337123	0.999990873936158
LargeLibrary	KRAB	Il17a	Ptprc+222.5-5	Ptprc+222.5	5	chr1	137953032	137953053	+	TCACCAGAGAGCTGAGTTTC	gRNA	1.29346627756924	18	0.21154983	22.0	2:1|3:21	1670.81347324649	0.0766968593955359	0.209212122915651	0.366598542793136	0.713918495337757	0.999990873936158
LargeLibrary	KRAB	Il17a	Ptprc+222.5-6	Ptprc+222.5	6	chr1	137953227	137953248	-	CCATTTCCACAAAGCTGAGC	gRNA	1.05332934097385	43	0.21851131	24.0	2:1|3:23	1205.99196807691	0.0379601188968284	0.316000386562651	0.120126811583195	0.90438269360597	0.999990873936158
LargeLibrary	KRAB	Il17a	Ptprc+222.5-7	Ptprc+222.5	7	chr1	137952982	137953003	-	CTAGGCACACAATCTGTCTG	gRNA	0.962271396907132	63	0.55807318	5.0	2:0|3:5	1566.48975765105	-0.0516661755195882	0.205634835903743	-0.251252057038492	0.80161923933662	0.999990873936158
LargeLibrary	KRAB	Il17a	Ptprc+222.5-8	Ptprc+222.5	8	chr1	137953330	137953351	+	AGTAATGTGTAGAAACTATT	gRNA	0.634527792943958	27	0.47750356	10.0	2:0|3:10	1128.53522918825	-0.143805361580631	0.239931183363319	-0.599360864914637	0.548932268223691	0.999990873936158
LargeLibrary	KRAB	Il17a	Ptprc+222.5-9	Ptprc+222.5	9	chr1	137952897	137952918	-	AGTCTGTCTAAGTCAGACTC	gRNA	0.523701668939694	53	0.20506981	19.0	2:0|3:19	1187.30950066907	0.0001600834444384	0.235456978406959	0.0006798840515217	0.999457531053947	0.999990873936158
LargeLibrary	KRAB	Il17a	Ptprc+222.5-10	Ptprc+222.5	10	chr1	137952916	137952937	+	GACTTGGGCCTCTGATTTAT	gRNA	0.497044560381433	32	0.58337397	5.0	2:0|3:5	1074.36723901387	0.0097040618935309	0.314346996122492	0.0308705411956588	0.975372783441607	0.999990873936158
LargeLibrary	KRAB	Il17a	Ptprc+99-1	Ptprc+99	1	chr1	138076622	138076643	-	GTGGAATGGTGAGTCTAGAT	gRNA	3.18896865984372	43	0.43464235	11.0	2:1|3:10	1682.88240171548	-0.116941189783259	0.200057727180864	-0.584537230484165	0.558858924483895	0.999990873936158
LargeLibrary	KRAB	Il17a	Ptprc+99-2	Ptprc+99	2	chr1	138076781	138076802	-	AAACCATAAGAACAGTATGC	gRNA	2.98884676679032	53	0.37317097	11.0	2:1|3:10	858.26441853058	0.255841102691517	0.279128391802413	0.916571406582745	0.359367273436172	0.999990873936158
LargeLibrary	KRAB	Il17a	Ptprc+99-3	Ptprc+99	3	chr1	138076644	138076665	-	GTTTGTAATAAAACAGACAA	gRNA	2.21039216608594	65	0.20207493	31.0	2:2|3:29	569.683885121041	0.273453077963163	0.369407713879634	0.740247341051096	0.459149926816466	0.999990873936158
LargeLibrary	KRAB	Il17a	Ptprc+99-4	Ptprc+99	4	chr1	138076593	138076614	-	GTACAAAGAGTGATCAGAGG	gRNA	1.94669758128867	64	0.26389614	16.0	2:2|3:14	1204.32666536942	-0.0137142600643104	0.256782372743705	-0.0534081055400115	0.957406747144936	0.999990873936158
LargeLibrary	KRAB	Il17a	Ptprc+99-5	Ptprc+99	5	chr1	138076825	138076846	-	GTGGATGATGACATATGAAA	gRNA	1.8931412805822	55	0.28031771	27.0	2:0|3:27	1621.72892327663	0.0805162349686834	0.203246616234794	0.396150432712098	0.69199405524255	0.999990873936158
LargeLibrary	KRAB	Il17a	Ptprc+99-6	Ptprc+99	6	chr1	138076844	138076865	-	CAAGTGAATGTTTGTAGCAG	gRNA	1.84422971423423	51	0.39639974	11.0	2:0|3:11	2092.21227121403	-0.16791318819512	0.199180660545975	-0.843019536810716	0.399217517454883	0.999990873936158
LargeLibrary	KRAB	Il17a	Ptprc+99-7	Ptprc+99	7	chr1	138076727	138076748	-	AGTTACTAGAATAGATGACT	gRNA	1.15574100500911	59	0.58020197	4.0	2:1|3:3	2024.2805740162	-0.0915671183488067	0.187175749410022	-0.489203962785917	0.624697304276046	0.999990873936158
LargeLibrary	KRAB	Il17a	Ptprc+99-8	Ptprc+99	8	chr1	138076899	138076920	-	AGGTCTGAAAATTGGTTATG	gRNA	0.65451730986779	60	0.3196339	15.0	2:0|3:15	1004.50271993835	0.119831153595186	0.258755754251527	0.463105270612467	0.643288912283337	0.999990873936158
LargeLibrary	KRAB	Il17a	Ptprc+99-9	Ptprc+99	9	chr1	138077034	138077055	-	GTAGTTAACTTAAAGTTAAT	gRNA	0.587693213570588	34	0.27575911	11.0	2:0|3:11	1148.85311421882	0.322341831716585	0.240162687188732	1.3421811501604	0.179537266789832	0.999990873936158
LargeLibrary	KRAB	Il17a	Ptprc+99-10	Ptprc+99	10	chr1	138076919	138076940	-	AAAGTTGTATAAACCCATGT	gRNA	0.319086575334724	56	0.28165902	12.0	2:0|3:12	1085.72586935384	-0.0284155094752591	0.251371880401977	-0.11304171902529	0.909997480169914	0.999990873936158
LargeLibrary	KRAB	Il17a	Ptprc-19.5-1	Ptprc-19.5	1	chr1	138195348	138195369	+	TCAAGCACAGAAATGACTGC	gRNA	0.825152983976224	52	0.23228648	26.0	2:2|3:24	1783.91553590895	0.105870225950169	0.193742062121964	0.546449360508621	0.58475708791966	0.999990873936158
LargeLibrary	KRAB	Il17a	Ptprc-19.5-2	Ptprc-19.5	2	chr1	138195397	138195418	+	CTAAGGGTTATGTCTGAGCA	gRNA	0.822584123629306	64	0.45332796	12.0	2:0|3:12	1801.11956983074	-0.22068128071778	0.214639297122937	-1.02814947530965	0.303879520713427	0.999990873936158
LargeLibrary	KRAB	Il17a	Ptprc-19.5-3	Ptprc-19.5	3	chr1	138195280	138195301	-	TTTCATGATGGAGGGGCTGT	gRNA	0.438847236950509	41	0.28303597	12.0	2:2|3:10	1706.1985295159	-0.315164899383689	0.21933529749152	-1.43690916595799	0.150743805134715	0.999990873936158
LargeLibrary	KRAB	Il17a	Ptprc-19.5-4	Ptprc-19.5	4	chr1	138195215	138195236	-	GGGGAATAAAGTGCCTTTAT	gRNA	0.260627783199124	23	0.52809925	4.0	2:1|3:3	887.722745642523	-0.0877808850219005	0.344493407638295	-0.254811508944946	0.798868685777083	0.999990873936158
LargeLibrary	KRAB	Il17a	Ptprc-19.5-5	Ptprc-19.5	5	chr1	138195234	138195255	-	TGGAAAATTCACGAGCTGTG	gRNA	0.243884523026195	66	0.4295198	7.0	2:0|3:7	1418.45641515447	0.330390133293891	0.232955879598668	1.41825196197272	0.156117216189192	0.999990873936158
LargeLibrary	KRAB	Il17a	Ptpre+20-1	Ptpre+20	1	chr7	135557436	135557457	+	GAATGAGATGACTGACTGCA	gRNA	3.37620747814463	60	0.22940558	17.0	2:1|3:16	1977.79012465134	0.134304502955578	0.226837903890032	0.592072579813147	0.553801987497034	0.999990873936158
LargeLibrary	KRAB	Il17a	Ptpre+20-2	Ptpre+20	2	chr7	135557408	135557429	+	GGATGGGTTGTCTCAGTCAT	gRNA	2.77817569116248	31	0.36054206	11.0	2:1|3:10	1754.24948981753	0.131806705593718	0.235355180650574	0.560033160219266	0.575456819601803	0.999990873936158
LargeLibrary	KRAB	Il17a	Ptpre+20-3	Ptpre+20	3	chr7	135557523	135557544	-	AGAGTCCTCCGCCATGCTCC	gRNA	2.3513999726573	44	0.52523425	5.0	2:1|3:4	1698.09513071912	-0.173194734086612	0.211027815313562	-0.82071993130036	0.411805815133209	0.999990873936158
LargeLibrary	KRAB	Il17a	Ptpre+20-4	Ptpre+20	4	chr7	135557386	135557407	+	TTGCAATTAAACACAGTCTT	gRNA	2.31007546867909	33	0.25113553	17.0	2:2|3:15	929.440408146133	-0.0296558425698137	0.264357159878931	-0.112180969803864	0.910679917812779	0.999990873936158
LargeLibrary	KRAB	Il17a	Ptpre+20-5	Ptpre+20	5	chr7	135557549	135557570	+	TTATTGGTTACAGTTGCCTG	gRNA	1.83126288191443	63	0.24356997	19.0	2:4|3:15	2241.29557192878	0.195270252109351	0.170917204519812	1.14248447169469	0.253252697001639	0.999990873936158
LargeLibrary	KRAB	Il17a	Ptpre+20-6	Ptpre+20	6	chr7	135557480	135557501	-	TCTGAAAGTTCAATCGATTC	gRNA	1.73536444696224	28	0.89261946	6.0	2:1|3:5	791.375980538407	-0.0670980588887158	0.324786487456371	-0.206591288369807	0.83632906437293	0.999990873936158
LargeLibrary	KRAB	Il17a	Ptpre+20-7	Ptpre+20	7	chr7	135557578	135557599	+	AAAACCTTCTCCTTCATACA	gRNA	1.1914659220927	49	0.36895381	15.0	2:0|3:15	1123.97385974995	0.233928298292986	0.238826260229097	0.979491526888992	0.327337173169053	0.999990873936158
LargeLibrary	KRAB	Il17a	Ptpre+20-8	Ptpre+20	8	chr7	135557351	135557372	+	TGTTATCATGACTATGTTTC	gRNA	0.732463816747755	14	0.23158169	23.0	2:0|3:23	1314.80458894028	-0.279976574071664	0.267294007339293	-1.0474480025146	0.294893002179601	0.999990873936158
LargeLibrary	KRAB	Il17a	Ptpre+20-9	Ptpre+20	9	chr7	135557197	135557218	+	AGTATGTTGCAACCTGAGAG	gRNA	0.564401050395572	67	0.44362674	6.0	2:0|3:6	1202.46778493305	0.016809617383906	0.231424521173757	0.0726354203895493	0.942096239757575	0.999990873936158
LargeLibrary	KRAB	Il17a	Ptpre+20-10	Ptpre+20	10	chr7	135557160	135557181	-	CAGTTCCTCTATGCATCAAA	gRNA	0.439252921895906	48	0.28786909	13.0	2:0|3:13	1342.87390689566	0.0596246435523311	0.22059491486582	0.270290199520685	0.786937004513515	0.999990873936158
LargeLibrary	KRAB	Il17a	Ptpre+5-1	Ptpre+5	1	chr7	135542443	135542464	-	AAGTCCCTGTGTGGCACACC	gRNA	1.73243235244629	46	0.29525044	19.0	2:1|3:18	1327.7134616264	0.160609156911828	0.251568549096379	0.638430986260913	0.523193165608521	0.999990873936158
LargeLibrary	KRAB	Il17a	Ptpre+5-2	Ptpre+5	2	chr7	135542425	135542446	+	AGTTGAGGTCCGCCCCATCC	gRNA	1.48889984790779	46	0.91048487	1.0	2:0|3:1	2797.59785705061	-0.0326971338674188	0.183583224988229	-0.178105237390373	0.858640328954092	0.999990873936158
LargeLibrary	KRAB	Il17a	Ptpre+5-3	Ptpre+5	3	chr7	135542635	135542656	+	TATATTGATTCCCAATGAAG	gRNA	1.39067973115011	59	0.38514128	9.0	2:0|3:9	1252.59058215969	0.128714008381174	0.338031492211778	0.380775198011829	0.703370064456775	0.999990873936158
LargeLibrary	KRAB	Il17a	Ptpre+5-4	Ptpre+5	4	chr7	135542545	135542566	+	AATGAATACTTCAAAGGGTT	gRNA	1.26280981592055	35	0.25737469	19.0	2:2|3:17	1166.83815789213	0.16088627304623	0.300768634776764	0.534917057310989	0.592707212754152	0.999990873936158
LargeLibrary	KRAB	Il17a	Ptpre+5-5	Ptpre+5	5	chr7	135542411	135542432	-	ACCTCAACTGGTGAGATTTG	gRNA	0.986872383366247	47	0.36125592	12.0	2:1|3:11	1610.80556192084	0.196203827157304	0.223937861563894	0.87615299077652	0.380946868388102	0.999990873936158
LargeLibrary	KRAB	Il17a	Ptpre+5-6	Ptpre+5	6	chr7	135542500	135542521	+	CTGGCTCTCTGCCAGAAATA	gRNA	0.717318449492496	30	0.2925183	21.0	2:1|3:20	1208.83875625307	-0.278723565184733	0.300924574993643	-0.926224005435983	0.354329579701518	0.999990873936158
LargeLibrary	KRAB	Il17a	Ptpre+5-7	Ptpre+5	7	chr7	135542399	135542420	-	GAGATTTGTGGAACAGCAAC	gRNA	0.438030772108225	40	0.37752405	15.0	2:0|3:15	1592.92478401724	0.254299947471795	0.231016967221623	1.10078471953896	0.270990363730594	0.999990873936158
LargeLibrary	KRAB	Il17a	Ptpre+5-8	Ptpre+5	8	chr7	135542257	135542278	+	TAAACCACGCCTAAGGTGAT	gRNA	0.305364576143308	43	1.0	0.0	2:0|3:0	1813.18819784286	-0.157040561252673	0.199829626271904	-0.785872266202364	0.431942323900097	0.999990873936158
LargeLibrary	KRAB	Il17a	Ptpre+5-9	Ptpre+5	9	chr7	135542239	135542260	-	GTTTATACAATCCAGCCATC	gRNA	0.240336718703162	45	0.43126074	6.0	2:0|3:6	1290.89322138386	0.122579029274576	0.232352878581632	0.527555457986336	0.597807915147923	0.999990873936158
LargeLibrary	KRAB	Il17a	Ptpre+5-10	Ptpre+5	10	chr7	135542828	135542849	+	CAGATAGAAACTCCATCAAG	gRNA	0.174517557231416	57	0.27834442	18.0	2:1|3:17	917.447222244333	0.0724256945962309	0.272667679235003	0.265618920436146	0.790532712500693	0.999990873936158
LargeLibrary	KRAB	Il17a	Ptpre+56.5-1	Ptpre+56.5	1	chr7	135593893	135593914	-	TCATAGCAGCCACCCTGTAT	gRNA	2.33994221175877	48	0.29673397	9.0	2:1|3:8	1950.65683540795	0.0553774061887408	0.204772101336587	0.270434330786674	0.78682613153337	0.999990873936158
LargeLibrary	KRAB	Il17a	Ptpre+56.5-2	Ptpre+56.5	2	chr7	135593905	135593926	+	GGCTGCTATGATGACAAAGA	gRNA	1.60346651113109	64	0.20373264	32.0	2:1|3:31	1376.66873102394	-0.152610634065574	0.235302693233842	-0.648571556781591	0.516615345139957	0.999990873936158
LargeLibrary	KRAB	Il17a	Ptpre+56.5-3	Ptpre+56.5	3	chr7	135593764	135593785	+	TTAGACACTAAAAGAGATTC	gRNA	1.47329030465237	36	0.26962551	11.0	2:0|3:11	816.510800915196	-0.0302741848252888	0.306301929385534	-0.0988377216102464	0.921267117599593	0.999990873936158
LargeLibrary	KRAB	Il17a	Ptpre+56.5-4	Ptpre+56.5	4	chr7	135593820	135593841	-	ATTCGCTGACACAGAAGTTT	gRNA	1.37445426058411	40	0.33721936	7.0	2:0|3:7	1211.50631496391	0.19613244110048	0.233302779287293	0.840677688022565	0.400528523394675	0.999990873936158
LargeLibrary	KRAB	Il17a	Ptpre+56.5-5	Ptpre+56.5	5	chr7	135593946	135593967	+	TCTTACAGCCAGATGCAGCT	gRNA	1.06319610687229	52	0.27507642	11.0	2:1|3:10	2846.32480874278	0.205525394544598	0.210012273099659	0.978635160274982	0.327760279999989	0.999990873936158
LargeLibrary	KRAB	Il17a	Ptpre+56.5-6	Ptpre+56.5	6	chr7	135594103	135594124	+	TGGTGACATCGCACAGCGTG	gRNA	0.722561647284723	60	0.7201141	3.0	2:0|3:3	1816.83978921005	0.160444320346433	0.189998391044523	0.844450942265268	0.398417465938176	0.999990873936158
LargeLibrary	KRAB	Il17a	Ptpre+56.5-7	Ptpre+56.5	7	chr7	135594130	135594151	-	TCAGAGTACAGCAGCAGGTC	gRNA	0.584741000344512	38	0.34229668	15.0	2:2|3:13	1673.80355129614	0.394082475043034	0.209579922040585	1.88034460174444	0.0600611283496403	0.999990873936158
LargeLibrary	KRAB	Il17a	Ptpre+56.5-8	Ptpre+56.5	8	chr7	135594157	135594178	+	AGGGTTGTCTTCCCTGTGAG	gRNA	0.40520991639312	56	0.26599161	17.0	2:0|3:17	1756.44578702558	0.064086749290412	0.193190113047761	0.331728928977686	0.740093954299115	0.999990873936158
LargeLibrary	KRAB	Il17a	Ptpre+56.5-9	Ptpre+56.5	9	chr7	135594169	135594190	-	CTCAATAGGCCTCCACTCAC	gRNA	0.296652444888767	45	0.52820462	6.0	2:1|3:5	1282.58164040249	-0.22753696275096	0.23306849889479	-0.976266478867541	0.328932426890779	0.999990873936158
LargeLibrary	KRAB	Il17a	Ptpre+56.5-10	Ptpre+56.5	10	chr7	135594183	135594204	-	GTCACAGTGAGGGCCTCAAT	gRNA	0.212514052002632	46	0.32727224	8.0	2:1|3:7	1495.22837299043	0.0858844480048208	0.22479984793699	0.382048514680907	0.702425379575154	0.999990873936158
LargeLibrary	KRAB	Il17a	Ptpre+68-1	Ptpre+68	1	chr7	135605488	135605509	+	CTCTGGAGGGTGTGTGGCCC	gRNA	1.23861341401374	28	0.20344368	21.0	2:1|3:20	1944.88572476831	-0.107304149622395	0.190942121482511	-0.561972124271301	0.574135011736669	0.999990873936158
LargeLibrary	KRAB	Il17a	Ptpre+68-2	Ptpre+68	2	chr7	135605471	135605492	+	CACAGGAAGAGGTGCACCTC	gRNA	1.16501620539139	42	0.26704687	18.0	2:2|3:16	2130.32512592649	-0.0384299937701254	0.187507102863821	-0.204952202786875	0.837609468880398	0.999990873936158
LargeLibrary	KRAB	Il17a	Ptpre+68-3	Ptpre+68	3	chr7	135605505	135605526	-	AACGGCCTCACAGAGGGCCT	gRNA	1.00422717847126	46	0.29684859	8.0	2:0|3:8	1564.89909342969	-0.101875371895828	0.221842564829551	-0.459223738123035	0.646073505638513	0.999990873936158
LargeLibrary	KRAB	Il17a	Ptpre+68-4	Ptpre+68	4	chr7	135605454	135605475	+	AGAGTAAGTCAGCATAGCAC	gRNA	0.773799946797336	54	0.21398245	22.0	2:2|3:20	995.4723010683	-0.0209180171901712	0.314807101244876	-0.0664470944507059	0.947021877072227	0.999990873936158
LargeLibrary	KRAB	Il17a	Ptpre+68-5	Ptpre+68	5	chr7	135605518	135605539	+	TGAGGCCGTTGCCTGTGCCT	gRNA	0.732909266613843	48	0.36491052	9.0	2:0|3:9	5750.82551086124	0.0582049137638322	0.109451362933904	0.531787930306369	0.594872883155003	0.999990873936158
LargeLibrary	KRAB	Il17a	Ptpre+68-6	Ptpre+68	6	chr7	135605196	135605217	-	GCGGAGCCATAGGTCTGTGC	gRNA	0.706493560901065	51	0.61142123	4.0	2:0|3:4	1957.41729981541	0.0733697811107146	0.222552791812365	0.32967360469049	0.74164660013432	0.999990873936158
LargeLibrary	KRAB	Il17a	Ptpre+68-7	Ptpre+68	7	chr7	135605218	135605239	-	ACAAGCTTTGCAAGTGTGAA	gRNA	0.565598353319334	56	0.29076068	16.0	2:0|3:16	1988.43154778183	0.299768589137756	0.192955670710676	1.55356195562264	0.120288940054734	0.999990873936158
LargeLibrary	KRAB	Il17a	Ptpre+68-8	Ptpre+68	8	chr7	135605575	135605596	+	TGGGAGCTAAGGGTGACTCA	gRNA	0.543239391358662	61	0.32709994	28.0	2:0|3:28	1903.27369648162	0.18275085621115	0.199324178205518	0.9168524253125	0.359219976636084	0.999990873936158
LargeLibrary	KRAB	Il17a	Ptpre+68-9	Ptpre+68	9	chr7	135605555	135605576	+	CTGTGGTCTGCAATGCACTC	gRNA	0.486237934683111	35	0.38448621	17.0	2:0|3:17	1404.07612350105	-0.0334410974418803	0.292339233187644	-0.114391411228801	0.908927522151157	0.999990873936158
LargeLibrary	KRAB	Il17a	Ptpre+68-10	Ptpre+68	10	chr7	135605251	135605272	-	CTGAAAAAGCATTGACTCAG	gRNA	0.315516849335481	63	0.22109225	16.0	2:2|3:14	1220.4635421728	-0.255014123892485	0.237416525004465	-1.07412120486427	0.28276836180672	0.999990873936158
LargeLibrary	KRAB	Il17a	Ptprj+10-1	Ptprj+10	1	chr2	90570386	90570407	+	CACAGTACTGACTGCCTGCG	gRNA	1.59524695582186	63	0.38264861	10.0	2:2|3:8	3291.80081285351	0.27934708858698	0.149681925083178	1.8662713512787	0.0620034108586826	0.999990873936158
LargeLibrary	KRAB	Il17a	Ptprj+10-2	Ptprj+10	2	chr2	90570431	90570452	-	GAGGTGTGTGGCTGCGACAG	gRNA	1.23605993496455	41	0.3039241	20.0	2:2|3:18	2574.09607466936	-0.252556170766313	0.207705375309821	-1.21593468820723	0.22400980272439	0.999990873936158
LargeLibrary	KRAB	Il17a	Ptprj+10-3	Ptprj+10	3	chr2	90570419	90570440	-	TGCGACAGTGGGCTCTGACG	gRNA	1.15730386115988	56	0.81506849	1.0	2:1|3:0	2668.01231720265	-0.0748744788542966	0.167856550627999	-0.446062298874663	0.655552245133015	0.999990873936158
LargeLibrary	KRAB	Il17a	Ptprj+10-4	Ptprj+10	4	chr2	90570400	90570421	-	GAGGCCACCTGTTTCCACGC	gRNA	1.14586182659297	64	0.81095865	4.0	2:0|3:4	3269.25201045286	0.006795300538391	0.149479222733566	0.0454598332405238	0.963740790209605	0.999990873936158
LargeLibrary	KRAB	Il17a	Ptprj+10-5	Ptprj+10	5	chr2	90570453	90570474	-	AGTTCTTGGCTTTGACTGCT	gRNA	1.10348943658508	41	0.22899882	19.0	2:1|3:18	983.534137696237	0.0779888763127533	0.264727913628908	0.294600124496418	0.76829936705411	0.999990873936158
LargeLibrary	KRAB	Il17a	Ptprj+10-6	Ptprj+10	6	chr2	90570528	90570549	-	CCGTGCCCACCTCCTGTCAC	gRNA	0.968987236842411	45	0.57895159	15.0	2:1|3:14	2922.63029272422	-0.0533629050292873	0.153317809593018	-0.348054183469872	0.72779949183681	0.999990873936158
LargeLibrary	KRAB	Il17a	Ptprj+10-7	Ptprj+10	7	chr2	90570315	90570336	+	GAACTGCCAGCAGTCTGCTC	gRNA	0.88643469115395	45	0.32072418	17.0	2:3|3:14	2479.05571759023	0.0996024996387313	0.196973567594461	0.505664292194768	0.61309233950935	0.999990873936158
LargeLibrary	KRAB	Il17a	Ptprj+10-8	Ptprj+10	8	chr2	90570475	90570496	+	TAGGTCTTCACACTTTCCAT	gRNA	0.747126064365287	53	0.38569131	9.0	2:1|3:8	1148.14317507504	0.0579397542012353	0.278939811860488	0.207714179681938	0.83545214536571	0.999990873936158
LargeLibrary	KRAB	Il17a	Ptprj+10-9	Ptprj+10	9	chr2	90570551	90570572	+	CCGGAGCTGGCCCAGCCACA	gRNA	0.709486369086489	48	0.30287217	14.0	2:1|3:13	3198.80572418052	0.150968262363164	0.18234473821331	0.827927714517098	0.407711438351866	0.999990873936158
LargeLibrary	KRAB	Il17a	Ptprj+10-10	Ptprj+10	10	chr2	90570027	90570048	-	TGAGTTTGCCACTGTGACTC	gRNA	0.558214259340893	40	0.23166126	19.0	2:2|3:17	1894.54092126316	-0.100930556592961	0.19599269141195	-0.514971021959277	0.606573269743911	0.999990873936158
LargeLibrary	KRAB	Il17a	Ptprj+11.5-1	Ptprj+11.5	1	chr2	90569393	90569414	-	TCATGTCGTTGTGTCCTGTG	gRNA	1.17533971145198	69	0.26782132	13.0	2:0|3:13	1450.73807751347	-0.0274892737870438	0.226753287451976	-0.121229879821988	0.903508957973652	0.999990873936158
LargeLibrary	KRAB	Il17a	Ptprj+11.5-2	Ptprj+11.5	2	chr2	90569331	90569352	+	TGTGTCTGCCTAAGTCTCTC	gRNA	1.1603857393676	44	0.24895002	24.0	2:1|3:23	1502.2041274813	0.116053407887889	0.21993434624666	0.527672961810765	0.597726342733108	0.999990873936158
LargeLibrary	KRAB	Il17a	Ptprj+11.5-3	Ptprj+11.5	3	chr2	90569311	90569332	-	ACAGGGCTGTGAGTCCCAAT	gRNA	0.982302114920042	42	0.3708827	17.0	2:1|3:16	1282.05764069895	0.280530639596342	0.261298899394325	1.07360054040256	0.283001755306433	0.999990873936158
LargeLibrary	KRAB	Il17a	Ptprj+11.5-4	Ptprj+11.5	4	chr2	90569419	90569440	+	AATCAGAGCCTGGACACACA	gRNA	0.961106908135554	65	0.20869069	25.0	2:0|3:25	1239.37719967399	-0.15426437970161	0.270082861535987	-0.571174264165797	0.567881521700486	0.999990873936158
LargeLibrary	KRAB	Il17a	Ptprj+11.5-5	Ptprj+11.5	5	chr2	90569438	90569459	+	ACGGCCTGGCTCCTTCCCTC	gRNA	0.769552877245041	40	0.29537844	12.0	2:1|3:11	1707.40343751905	-0.196730857425649	0.213460171339414	-0.9216279373862	0.356722680868848	0.999990873936158
LargeLibrary	KRAB	Il17a	Ptprj+11.5-6	Ptprj+11.5	6	chr2	90569453	90569474	-	CTGTGGGAGGTGCCCCCTGA	gRNA	0.568523916715407	55	0.22803048	26.0	2:4|3:22	3350.3900752343	0.113488001096392	0.143296435818945	0.791980627067264	0.428371972374392	0.999990873936158
LargeLibrary	KRAB	Il17a	Ptprj+11.5-7	Ptprj+11.5	7	chr2	90569297	90569318	+	CAAGAAACACAGGCCCTATT	gRNA	0.525631881283561	41	0.44000245	13.0	2:0|3:13	1038.16350784569	0.794962293483866	0.255513961124519	3.11122840405757	0.0018631077131918	0.999990873936158
LargeLibrary	KRAB	Il17a	Ptprj+11.5-8	Ptprj+11.5	8	chr2	90569277	90569298	-	TTGCTGCCAGAGGATCTTGG	gRNA	0.185994261767519	52	0.42332128	8.0	2:1|3:7	2291.10598342357	-0.104007704897184	0.191260227172127	-0.543802056679465	0.586577693390677	0.999990873936158
LargeLibrary	KRAB	Il17a	Ptprj+11.5-9	Ptprj+11.5	9	chr2	90569151	90569172	+	GAAGCCTTAGATGTGATCCT	gRNA	0.114482793854357	56	0.30791023	19.0	2:0|3:19	2420.8880127343	-0.202797037326716	0.165008060344611	-1.22901291550961	0.219066963625909	0.999990873936158
LargeLibrary	KRAB	Il17a	Ptprj+11.5-10	Ptprj+11.5	10	chr2	90569218	90569239	-	CGTGCTTGGTAGAGAGCTCC	gRNA	0.0880115222745251	50	0.52943869	4.0	2:0|3:4	1321.36648967919	-0.301065406765037	0.236936286805625	-1.27065976606623	0.20384971485996	0.999990873936158
LargeLibrary	KRAB	Il17a	Ptprj+17-1	Ptprj+17	1	chr2	90563528	90563549	-	GTTCAGAGACGTATAGCTTT	gRNA	8.52232166790211	32	0.28522796	6.0	2:0|3:6	840.344623386969	-0.254819573244792	0.277554690318477	-0.918087793625113	0.358572904766345	0.999990873936158
LargeLibrary	KRAB	Il17a	Ptprj+17-2	Ptprj+17	2	chr2	90563542	90563563	+	TCTCTGAACTACTGTTAAAA	gRNA	7.1173503901639	28	0.22348545	20.0	2:0|3:20	1324.16154214831	-0.281665868699569	0.2315993017226	-1.21617753855293	0.2239172981769	0.999990873936158
LargeLibrary	KRAB	Il17a	Ptprj+17-3	Ptprj+17	3	chr2	90563623	90563644	-	GCTGTGGTATACTGCAGAGT	gRNA	7.07344610234039	61	0.39241706	10.0	2:0|3:10	1950.39777550227	0.352688306809286	0.20647616002693	1.70813088912195	0.0876120585314505	0.999990873936158
LargeLibrary	KRAB	Il17a	Ptprj+17-4	Ptprj+17	4	chr2	90563643	90563664	+	AGCTGTTAAAAACTACAGTC	gRNA	6.18647238990636	57	0.22125028	18.0	2:1|3:17	1248.52638317009	-0.0688714953463203	0.236916870933222	-0.29069899106397	0.771281543307404	0.999990873936158
LargeLibrary	KRAB	Il17a	Ptprj+17-5	Ptprj+17	5	chr2	90563433	90563454	+	CTCTTGGGGATGTGTCTGGC	gRNA	5.60439840944096	48	0.20367732	19.0	2:0|3:19	2161.91726342558	-0.0903554547344437	0.180602471391118	-0.50030021205395	0.616863704809955	0.999990873936158
LargeLibrary	KRAB	Il17a	Ptprj+17-6	Ptprj+17	6	chr2	90563450	90563471	+	GGCAGGTACAGTCAAATATC	gRNA	5.42102630768036	46	0.4118082999999999	5.0	2:1|3:4	1285.21489337662	-0.173044796366203	0.240200160788746	-0.720419152918033	0.471266960995863	0.999990873936158
LargeLibrary	KRAB	Il17a	Ptprj+17-7	Ptprj+17	7	chr2	90563666	90563687	-	CATAACACACTGTGTCCCCA	gRNA	5.34724692086268	61	0.20357258	21.0	2:1|3:20	1422.42739775092	-0.164769622495313	0.219077846233822	-0.752105360390728	0.451987700622335	0.999990873936158
LargeLibrary	KRAB	Il17a	Ptprj+17-8	Ptprj+17	8	chr2	90563418	90563439	+	GTAAACAAAGCATCTCTCTT	gRNA	4.82821992809689	41	0.27594039	21.0	2:0|3:21	1284.81674880003	0.0259031096387254	0.22850093639377	0.113361065593566	0.909744305840747	0.999990873936158
LargeLibrary	KRAB	Il17a	Ptprj+17-9	Ptprj+17	9	chr2	90563575	90563596	+	GCTGGTGCTTAACAGTCAAT	gRNA	4.70936888308875	45	0.40560979	8.0	2:0|3:8	1531.67917022355	0.0135210699854153	0.214547452564425	0.0630213494674571	0.94974950369489	0.999990873936158
LargeLibrary	KRAB	Il17a	Ptprj+17-10	Ptprj+17	10	chr2	90563402	90563423	-	TGTTTACACGACTATCTGAA	gRNA	3.35875789296073	45	0.67882909	5.0	2:0|3:5	1375.2210665964	0.230630799828677	0.239566110971423	0.962702107128118	0.335697038983156	0.999990873936158
LargeLibrary	KRAB	Il17a	Ptprj+22.5-1	Ptprj+22.5	1	chr2	90558149	90558170	-	GTGAGTTAGTCAGTGCTCTG	gRNA	5.20316245856549	66	0.4711825	9.0	2:0|3:9	1635.1012019791	-0.289615787349528	0.205431170643309	-1.40979475725419	0.158600295140215	0.999990873936158
LargeLibrary	KRAB	Il17a	Ptprj+22.5-2	Ptprj+22.5	2	chr2	90558265	90558286	-	GGTCTAGACCTTCCTAAGCC	gRNA	4.39840399571404	56	0.66699003	4.0	2:0|3:4	1344.99418886895	0.188221669789884	0.243047382417322	0.774423768393852	0.438680232440559	0.999990873936158
LargeLibrary	KRAB	Il17a	Ptprj+22.5-3	Ptprj+22.5	3	chr2	90558208	90558229	+	TGAAAGGCTAGATGTGTCAG	gRNA	3.83625230914691	65	0.22761451	20.0	2:0|3:20	1666.66862281791	0.0939228699043816	0.197256101622394	0.47614684226183	0.633969767326863	0.999990873936158
LargeLibrary	KRAB	Il17a	Ptprj+22.5-4	Ptprj+22.5	4	chr2	90558110	90558131	+	TTCGTGCAGCAGATGGAGAC	gRNA	3.68053632577988	51	0.26180886	21.0	2:1|3:20	2126.7999410556	-0.221235175192714	0.188596037617005	-1.17306375037418	0.240770241777976	0.999990873936158
LargeLibrary	KRAB	Il17a	Ptprj+22.5-5	Ptprj+22.5	5	chr2	90558088	90558109	-	AGCTGAGGAAAGCTCCCTTC	gRNA	2.96850089185124	39	0.24345804	24.0	2:1|3:23	1449.94621310292	0.133239618725474	0.261307672778668	0.509895546918479	0.61012464187638	0.999990873936158
LargeLibrary	KRAB	Il17a	Ptprj+22.5-6	Ptprj+22.5	6	chr2	90558075	90558096	-	TCCCTTCTGGCTGGCATACA	gRNA	2.69940603902615	40	0.21663619	28.0	2:4|3:24	1652.37374427851	-0.178272821116521	0.22409004575454	-0.795541009045065	0.426298865950873	0.999990873936158
LargeLibrary	KRAB	Il17a	Ptprj+22.5-7	Ptprj+22.5	7	chr2	90558053	90558074	-	GCTCCTACATACATATCATG	gRNA	1.84142900379268	68	0.43432235	10.0	2:0|3:10	1285.88139270429	-0.0763523639508578	0.237067505421505	-0.32207013700635	0.74739956110478	0.999990873936158
LargeLibrary	KRAB	Il17a	Ptprj+22.5-8	Ptprj+22.5	8	chr2	90558021	90558042	+	ACACATATGTACAAGAAACG	gRNA	0.396258238110114	75	0.55189883	12.0	2:0|3:12	1078.8457450497	-0.162629996337334	0.248512009184146	-0.654415039624207	0.512844447530133	0.999990873936158
LargeLibrary	KRAB	Il17a	Ptprj+33-1	Ptprj+33	1	chr2	90547472	90547493	+	TATCACTGCCACCAAATCTA	gRNA	3.61566594896534	36	0.39008993	8.0	2:0|3:8	936.271367469217	0.0108024026681476	0.263827114681538	0.0409450055244969	0.967339738290847	0.999990873936158
LargeLibrary	KRAB	Il17a	Ptprj+33-2	Ptprj+33	2	chr2	90547456	90547477	-	AGTGATAGAGAGTATTGACC	gRNA	3.51685326274168	62	0.41863633	5.0	2:0|3:5	748.284136094395	-0.538517514103504	0.318191421833126	-1.692432533225	0.0905635336987928	0.999990873936158
LargeLibrary	KRAB	Il17a	Ptprj+33-3	Ptprj+33	3	chr2	90547570	90547591	+	GCTACCACATAATGGTACCA	gRNA	2.97148285115302	69	0.421095	8.0	2:0|3:8	1379.96716280603	-0.564196643066089	0.229292090666787	-2.46060228865894	0.013870402711161	0.999990873936158
LargeLibrary	KRAB	Il17a	Ptprj+33-4	Ptprj+33	4	chr2	90547494	90547515	+	GCATAGCATGCTGAAAACTA	gRNA	2.69966791812086	50	0.40381098	12.0	2:2|3:10	1263.80151159049	0.128766407235066	0.268259561822574	0.480006775379109	0.631222575304947	0.999990873936158
LargeLibrary	KRAB	Il17a	Ptprj+33-5	Ptprj+33	5	chr2	90547539	90547560	-	AGCACCCAGTATGCAAATGT	gRNA	2.36377635242397	50	0.33639966	19.0	2:2|3:17	1143.71315114242	-0.0656159936220526	0.243243511299935	-0.269754343174005	0.787349249886668	0.999990873936158
LargeLibrary	KRAB	Il17a	Ptprj+33-6	Ptprj+33	6	chr2	90547433	90547454	+	GAGACAAAAAGCATTCCCAT	gRNA	2.07734964268984	61	0.22862065	25.0	2:0|3:25	904.520000580915	0.335736590524757	0.282478805341951	1.18853727846355	0.234621802018329	0.999990873936158
LargeLibrary	KRAB	Il17a	Ptprj+33-7	Ptprj+33	7	chr2	90547366	90547387	+	GAACTCTAAATGACTTACTA	gRNA	1.4154113555183	32	0.30612084	10.0	2:0|3:10	1116.38568773217	0.283938352108233	0.248997846824766	1.14032452781833	0.254151122789624	0.999990873936158
LargeLibrary	KRAB	Il17a	Ptprj+33-8	Ptprj+33	8	chr2	90547396	90547417	-	ATGTCACTCACCTGTTGCCA	gRNA	1.11260761958271	46	0.22873471	18.0	2:2|3:16	2421.2282458292	-0.0161778025486776	0.164490344325619	-0.0983510771711472	0.921653521022864	0.999990873936158
LargeLibrary	KRAB	Il17a	Ptprj+33-9	Ptprj+33	9	chr2	90547325	90547346	+	GATGTGAGCGTCACAGAAGC	gRNA	0.997980242689935	51	0.34518935	13.0	2:0|3:13	1465.31749782302	-0.203887571459539	0.22472277600137	-0.90728485597871	0.364256180459064	0.999990873936158
LargeLibrary	KRAB	Il17a	Ptprj+33-10	Ptprj+33	10	chr2	90547379	90547400	+	CTTACTATGGAAACAGGCCA	gRNA	0.9791647236962	67	0.20811149	17.0	2:1|3:16	1284.56334597099	0.169826079582196	0.341275786913726	0.497621237996377	0.618751031592513	0.999990873936158
LargeLibrary	KRAB	Il17a	Ptprj+43.5-1	Ptprj+43.5	1	chr2	90537392	90537413	+	GATGGTCCACACCCTTGCTG	gRNA	0.651061544347096	59	0.39970547	10.0	2:1|3:9	2793.83417259546	0.143333977619221	0.214567404718371	0.668013754499914	0.504124812651735	0.999990873936158
LargeLibrary	KRAB	Il17a	Ptprj+43.5-2	Ptprj+43.5	2	chr2	90537404	90537425	-	GGTGGCGTGAGCCCTCAGCA	gRNA	0.560056847089449	57	0.47975732	8.0	2:0|3:8	2160.69160947131	0.206650645587291	0.195343136704319	1.05788536558665	0.290107707842635	0.999990873936158
LargeLibrary	KRAB	Il17a	Ptprj+43.5-3	Ptprj+43.5	3	chr2	90537374	90537395	+	CCTTTATAGGAGTGCACAGA	gRNA	0.469434843730298	52	0.79548245	4.0	2:0|3:4	1758.7732696184	-0.127979458804414	0.217918287876515	-0.587281866297217	0.557014417849131	0.999990873936158
LargeLibrary	KRAB	Il17a	Ptprj+43.5-4	Ptprj+43.5	4	chr2	90537374	90537395	-	CCATCTGTGCACTCCTATAA	gRNA	0.469434843730298	32	0.57311379	9.0	2:0|3:9	1503.46551072525	-0.137547888905123	0.225962181387672	-0.608720840188468	0.542709491026054	0.999990873936158
LargeLibrary	KRAB	Il17a	Ptprj+43.5-5	Ptprj+43.5	5	chr2	90537277	90537298	-	GTGTCTCAATTGAGTCTTTG	gRNA	0.438552587295953	34	0.22560747	17.0	2:2|3:15	1063.58847213057	-0.356858145727296	0.252447894081419	-1.41359129584263	0.157481938416556	0.999990873936158
LargeLibrary	KRAB	Il17a	Ptprj+43.5-6	Ptprj+43.5	6	chr2	90537419	90537440	+	ACGCCACCCTGGCACTTCAG	gRNA	0.425262922879937	53	0.30689961	9.0	2:0|3:9	2549.5675052981	0.0285261101221957	0.172580229235408	0.165291877572399	0.86871425164519	0.999990873936158
LargeLibrary	KRAB	Il17a	Ptprj+43.5-7	Ptprj+43.5	7	chr2	90537361	90537382	+	AAACCCACAATTTCCTTTAT	gRNA	0.31221044785793	17	0.25576128	17.0	2:1|3:16	1367.97483799089	0.0574042297979911	0.261687858284538	0.219361456715254	0.82636849191232	0.999990873936158
LargeLibrary	KRAB	Il17a	Ptprj+52.5-1	Ptprj+52.5	1	chr2	90528243	90528264	-	TGCAGTATGCACTTCTCATG	gRNA	2.04640450282224	56	0.42684768	9.0	2:0|3:9	1475.61527652131	0.164293298201917	0.215604411932191	0.762012691343202	0.446052429549592	0.999990873936158
LargeLibrary	KRAB	Il17a	Ptprj+52.5-2	Ptprj+52.5	2	chr2	90528306	90528327	-	GGAGGGTGACTCAGCCTGGT	gRNA	1.84382143987643	42	0.57458302	8.0	2:1|3:7	3899.49864657447	-0.147973312625755	0.149147653808664	-0.992126318095388	0.321135909680679	0.999990873936158
LargeLibrary	KRAB	Il17a	Ptprj+52.5-3	Ptprj+52.5	3	chr2	90528324	90528345	-	GAACATGAGGGCGACCTGGG	gRNA	1.72839622783217	61	0.35711257	9.0	2:1|3:8	3304.79427341278	-0.0342625207560198	0.155481434937082	-0.220364063207191	0.825587630901584	0.999990873936158
LargeLibrary	KRAB	Il17a	Ptprj+52.5-4	Ptprj+52.5	4	chr2	90528292	90528313	+	GAACTACCAGAGCACCCACC	gRNA	1.54268057544082	56	0.45663017	10.0	2:1|3:9	1871.20097553419	-0.137128347431657	0.218527548262676	-0.627510574853589	0.530324606545548	0.999990873936158
LargeLibrary	KRAB	Il17a	Ptprj+52.5-5	Ptprj+52.5	5	chr2	90528217	90528238	-	TTGTGGGGTTCCGAGCTTTC	gRNA	1.24991813025749	7	0.54236884	6.0	2:0|3:6	1777.67690715184	0.0922785165576561	0.202926277225397	0.454739119148967	0.649296934019013	0.999990873936158
LargeLibrary	KRAB	Il17a	Ptprj+52.5-6	Ptprj+52.5	6	chr2	90528336	90528357	-	TCCACTGCACGTGAACATGA	gRNA	1.21943753318775	67	0.26844206	21.0	2:0|3:21	1216.25212826958	-0.163206813107921	0.247400541295477	-0.659686564359611	0.509454990449137	0.999990873936158
LargeLibrary	KRAB	Il17a	Ptprj+52.5-7	Ptprj+52.5	7	chr2	90528536	90528557	-	AGTGAGATCGTAGGTGCTGG	gRNA	1.10300668374504	57	0.66666667	3.0	2:0|3:3	2127.3896607517	-0.23264016746393	0.22991992022872	-1.01183128122393	0.311618730567269	0.999990873936158
LargeLibrary	KRAB	Il17a	Ptprj+52.5-8	Ptprj+52.5	8	chr2	90528506	90528527	-	AGAGGTAGAGTACTTGGCTT	gRNA	0.81817457494318	30	0.37128895	17.0	2:1|3:16	1391.4017060747	-0.300391893392016	0.226986245218109	-1.32339249500943	0.185704886301361	0.999990873936158
LargeLibrary	KRAB	Il17a	Ptprj+52.5-9	Ptprj+52.5	9	chr2	90528183	90528204	+	TGACTAGAACCCCATCAAAC	gRNA	0.813345762980008	44	0.38882485	7.0	2:0|3:7	1171.5179774724	0.068134737059972	0.250842758826592	0.271623296517296	0.785911684673152	0.999990873936158
LargeLibrary	KRAB	Il17a	Ptprj+52.5-10	Ptprj+52.5	10	chr2	90528167	90528188	-	CTAGTCATTAGTGGCTGTCT	gRNA	0.739230397953029	34	0.57173418	4.0	2:0|3:4	2866.895440139	0.198531711385183	0.176561774094085	1.12443201482213	0.260829796762764	0.999990873936158
LargeLibrary	KRAB	Il17a	Ptprj-0-1	Ptprj-0	1	chr2	90581188	90581209	-	AGTTAGTATATAGCACAGCT	gRNA	2.25166046704498	65	0.28801397	12.0	2:0|3:12	1804.4414248485	0.0757355247769233	0.299176006678719	0.253147054196277	0.800154578744339	0.999990873936158
LargeLibrary	KRAB	Il17a	Ptprj-0-2	Ptprj-0	2	chr2	90580667	90580688	-	AGCGGCCGGCCCGCCCGAGC	gRNA	2.14139526416847	28	0.72520426	4.0	2:0|3:4	4561.72157092248	0.0278609161766448	0.132216532223768	0.210721879541449	0.833104300532001	0.999990873936158
LargeLibrary	KRAB	Il17a	Ptprj-0-3	Ptprj-0	3	chr2	90581200	90581221	+	ATATACTAACTGTGTAATCC	gRNA	2.06874256888506	51	0.30116174	19.0	2:0|3:19	1402.23905224093	0.15680150966382	0.237675646206872	0.659728971673189	0.509427771257071	0.999990873936158
LargeLibrary	KRAB	Il17a	Ptprj-0-4	Ptprj-0	4	chr2	90581442	90581463	+	ACTGTGCCCAGGCTCACGAG	gRNA	1.98755392727826	68	0.52499247	8.0	2:0|3:8	1863.03998481353	0.0611534806215654	0.222268114561144	0.275133843386891	0.78321341129298	0.999990873936158
LargeLibrary	KRAB	Il17a	Ptprj-0-5	Ptprj-0	5	chr2	90580139	90580160	-	GGCCAGGTAAGCTCTCGAGT	gRNA	1.92350511025749	63	0.83484348	2.0	2:0|3:2	1273.93127316245	-0.0548665767735642	0.229791517988387	-0.23876676238475	0.811286444640054	0.999990873936158
LargeLibrary	KRAB	Il17a	Ptprj-0-6	Ptprj-0	6	chr2	90580654	90580675	+	TTCATCGCTTCCTCCCGCTC	gRNA	1.87087482066483	50	0.2798342	7.0	2:1|3:6	1580.06594561694	0.315864701789147	0.212638185797132	1.48545615457093	0.137423029799291	0.999990873936158
LargeLibrary	KRAB	Il17a	Ptprj-0-7	Ptprj-0	7	chr2	90580583	90580604	+	GTCATGCGGCTCCGGCTGCA	gRNA	1.81597834051901	44	0.84507042	1.0	2:0|3:1	2571.71822120122	-0.0233020127884797	0.206178609471643	-0.113018575730013	0.910015828266814	0.999990873936158
LargeLibrary	KRAB	Il17a	Ptprj-0-8	Ptprj-0	8	chr2	90580681	90580702	+	CCGGCCGCTGCCGTGCTCCG	gRNA	1.81229919571391	50	0.57747354	3.0	2:0|3:3	4461.27308824558	-0.112954207324073	0.15639142075199	-0.722253220675059	0.470138807805371	0.999990873936158
LargeLibrary	KRAB	Il17a	Ptprj-0-9	Ptprj-0	9	chr2	90580681	90580702	-	CCGCGGAGCACGGCAGCGGC	gRNA	1.81229919571391	28	0.49839395	5.0	2:0|3:5	3827.83813398728	0.150284500150627	0.147801916151971	1.01679669697992	0.309250153753914	0.999990873936158
LargeLibrary	KRAB	Il17a	Ptprj-0-10	Ptprj-0	10	chr2	90580571	90580592	-	AGCCGCATGACGCGCGGAGG	gRNA	1.80013885583691	44	0.77664975	1.0	2:0|3:1	2381.77939758797	0.0978903786490883	0.169238357855857	0.578417209250298	0.562982478026292	0.999990873936158
LargeLibrary	KRAB	Il17a	Ptprm+224-1	Ptprm+224	1	chr17	67130647	67130668	+	ATAGAAAGCATCCTTACAAA	gRNA	1.97740016506676	48	0.25047392	33.0	2:1|3:32	1124.37698859323	0.264351755668927	0.258229887504552	1.02370704732723	0.305973665726448	0.999990873936158
LargeLibrary	KRAB	Il17a	Ptprm+224-2	Ptprm+224	2	chr17	67130701	67130722	+	TGAAGTTCAGCATTACTCAT	gRNA	1.88220026174844	38	0.20073963	37.0	2:3|3:34	1423.98636743798	0.0961263890644447	0.247563313440978	0.388290121538394	0.697801346789936	0.999990873936158
LargeLibrary	KRAB	Il17a	Ptprm+224-3	Ptprm+224	3	chr17	67130737	67130758	-	TCAAGTCTACTTCTCTTGAA	gRNA	1.86046946570488	43	0.38677548	7.0	2:0|3:7	1584.95758243113	-0.111818244001196	0.253145613934813	-0.441715115119435	0.658695370503566	0.999990873936158
LargeLibrary	KRAB	Il17a	Ptprm+224-4	Ptprm+224	4	chr17	67130594	67130615	+	TTCATATGCTAGGAAATCTT	gRNA	1.63489537676615	34	0.22991116	18.0	2:0|3:18	1066.36084297638	0.27822197700059	0.253046041665267	1.09949152007928	0.271553730768865	0.999990873936158
LargeLibrary	KRAB	Il17a	Ptprm+224-5	Ptprm+224	5	chr17	67130762	67130783	+	CAGAGTTAACATATATAACC	gRNA	1.3463547874735	56	0.32596251	12.0	2:0|3:12	1016.70192404928	-0.157191473359	0.260067329215362	-0.604426068561768	0.545560408507907	0.999990873936158
LargeLibrary	KRAB	Il17a	Ptprm+224-6	Ptprm+224	6	chr17	67130566	67130587	+	TTGAGACTAATGCATCATGG	gRNA	1.17913401357198	77	0.66006291	5.0	2:0|3:5	1611.11864362629	0.287351460013897	0.205477792037765	1.39845506983589	0.16197645591948	0.999990873936158
LargeLibrary	KRAB	Il17a	Ptprm+224-7	Ptprm+224	7	chr17	67130780	67130801	-	AGGGAAAGGCTTCTCCAGCC	gRNA	0.654917480213069	55	0.26117462	19.0	2:0|3:19	1144.94245043716	-0.177782059849977	0.242759965644815	-0.732336814176731	0.463963014604562	0.999990873936158
LargeLibrary	KRAB	Il17a	Ptprm+224-8	Ptprm+224	8	chr17	67130529	67130550	+	CAGCCACCCAAAAAACATCC	gRNA	0.504544051006812	56	0.37821138	11.0	2:0|3:11	1460.61379284324	0.180931808948898	0.211475810564724	0.855567397830223	0.392237109673235	0.999990873936158
LargeLibrary	KRAB	Il17a	Ptprm+224-9	Ptprm+224	9	chr17	67130516	67130537	-	TGGGTGGCTGCAATACTAGG	gRNA	0.346375747925227	59	0.54531677	4.0	2:0|3:4	1328.88251779936	-0.128355385554031	0.263779403716002	-0.486601242348037	0.626540942984502	0.999990873936158
LargeLibrary	KRAB	Il17a	Ptprm+224-10	Ptprm+224	10	chr17	67130372	67130393	-	AGCCCAGCATACCATGCCAA	gRNA	0.265122786716779	62	0.27984899	13.0	2:1|3:12	1305.00488624534	-0.204492778431981	0.221735917191709	-0.922235698311251	0.356405646211865	0.999990873936158
LargeLibrary	KRAB	Il17a	Ptprs-0-1	Ptprs-0	1	chr17	56476495	56476516	-	ACTGTACACGGCCAGGCCCC	gRNA	2.78817026622555	45	0.49629396	12.0	2:1|3:11	1948.67931543426	0.114698594481921	0.191679541490225	0.598387254008383	0.549581568507148	0.999990873936158
LargeLibrary	KRAB	Il17a	Ptprs-0-2	Ptprs-0	2	chr17	56476479	56476500	+	CTTCCGCCGCCGCGGCCCTG	gRNA	2.77955892750793	54	0.29265825	11.0	2:1|3:10	3068.62011394492	0.0245362360111149	0.147454558863153	0.166398626127837	0.8678432550739	0.999990873936158
LargeLibrary	KRAB	Il17a	Ptprs-0-3	Ptprs-0	3	chr17	56475989	56476010	-	CGGTGCGCGGTGTCAGCGTC	gRNA	2.6404361376977	37	0.89193864	2.0	2:1|3:1	3645.80919081945	-0.0511802110224507	0.187519161492684	-0.272933233142936	0.784904539655375	0.999990873936158
LargeLibrary	KRAB	Il17a	Ptprs-0-4	Ptprs-0	4	chr17	56476016	56476037	-	GCACCAGCCGGGCGGGGACG	gRNA	2.53546224087867	43	0.35338655	6.0	2:0|3:6	4671.52949406613	0.0837522915082324	0.129183800579224	0.648318838218963	0.516778752222713	0.999990873936158
LargeLibrary	KRAB	Il17a	Ptprs-0-5	Ptprs-0	5	chr17	56476002	56476023	-	GGGACGCGGTGTGCGGTGCG	gRNA	2.46833001303853	52	0.48607085	6.0	2:0|3:6	8366.90486078207	0.014999107754079	0.0955498517076987	0.15697677689719	0.875263150526649	0.999990873936158
LargeLibrary	KRAB	Il17a	Ptprs-0-6	Ptprs-0	6	chr17	56475975	56475996	-	AGCGTCTGGAGCTGCAGACC	gRNA	2.43941700027335	48	0.38590858	12.0	2:0|3:12	1454.05071953011	-0.126672322906697	0.215040849861324	-0.589061673576837	0.555819902384634	0.999990873936158
LargeLibrary	KRAB	Il17a	Ptprs-0-7	Ptprs-0	7	chr17	56476543	56476564	-	ACCCAGCAGCGCCTCCTCAC	gRNA	2.24627383019975	28	0.23091254	24.0	2:1|3:23	3631.7740362292	-0.0599597239180277	0.139844026480597	-0.428761423902127	0.668096854870681	0.999990873936158
LargeLibrary	KRAB	Il17a	Ptprs-0-8	Ptprs-0	8	chr17	56476556	56476577	+	GCTGCTGGGTCACGTGCTTC	gRNA	1.98604154204305	30	0.40487298	16.0	2:1|3:15	2382.67016603782	-0.0721499292690654	0.211276516844125	-0.341495261029393	0.732730771844188	0.999990873936158
LargeLibrary	KRAB	Il17a	Ptprs-0-9	Ptprs-0	9	chr17	56476464	56476485	-	GGCGGAAGGGGTGACGTCAC	gRNA	1.83879160252362	42	0.41650927	6.0	2:0|3:6	2900.81188215266	-0.250720910955325	0.179179721313179	-1.39927057101011	0.161731861125154	0.999990873936158
LargeLibrary	KRAB	Il17a	Ptprs-0-10	Ptprs-0	10	chr17	56476586	56476607	+	AGAAGGCCCGGGGAGCACGT	gRNA	1.68594681352197	67	0.58583652	4.0	2:0|3:4	1859.8000500127	0.23340517724826	0.261048757034879	0.894105683165824	0.371265348858161	0.999990873936158
LargeLibrary	KRAB	Il17a	Ptrh2+20-1	Ptrh2+20	1	chr11	86704062	86704083	+	ACTTCTGAGTGTATATACCT	gRNA	7.60424843128531	61	0.24203148	21.0	2:0|3:21	1751.76802463442	0.204933164365692	0.20154887031066	1.01679143152634	0.309252659135003	0.999990873936158
LargeLibrary	KRAB	Il17a	Ptrh2+20-2	Ptrh2+20	2	chr11	86704197	86704218	-	CTGCAGAACAGGCTCATCTC	gRNA	6.39012102673238	38	0.29570874	22.0	2:1|3:21	1513.1714522479	0.03219928329016	0.224201195802908	0.143617803530655	0.885802281222481	0.999990873936158
LargeLibrary	KRAB	Il17a	Ptrh2+20-3	Ptrh2+20	3	chr11	86704128	86704149	+	GTGATTCATCATGGTAATGA	gRNA	4.85949767031506	56	0.26666404	15.0	2:0|3:15	1386.92811207759	-0.0687971061071202	0.245808783588043	-0.279880584830602	0.779569123240586	0.999990873936158
LargeLibrary	KRAB	Il17a	Ptrh2+20-4	Ptrh2+20	4	chr11	86704105	86704126	-	CCCACCGATGCATGGAAGGA	gRNA	4.44220707135198	48	0.38103635	7.0	2:1|3:6	1690.7769562148	0.191388051207684	0.201528524088022	0.949682195479641	0.342273759226763	0.999990873936158
LargeLibrary	KRAB	Il17a	Ptrh2+20-5	Ptrh2+20	5	chr11	86704105	86704126	+	CCTTCCTTCCATGCATCGGT	gRNA	4.44220707135198	43	0.23527413	13.0	2:1|3:12	2844.34008436924	-0.290220058147314	0.165657065371524	-1.75193287105762	0.0797853515140188	0.999990873936158
LargeLibrary	KRAB	Il17a	Ptrh2+20-6	Ptrh2+20	6	chr11	86704229	86704250	-	CTAAAGCAACTTTGTGGTGC	gRNA	2.91787279680419	48	0.36210145	9.0	2:2|3:7	1332.77576698042	0.315838432963498	0.236720210977559	1.33422672977188	0.182129561929294	0.999990873936158
LargeLibrary	KRAB	Il17a	Ptrh2+20-7	Ptrh2+20	7	chr11	86703903	86703924	-	CATGGTGCTGTCTCCACGGT	gRNA	2.48386563109052	45	0.28648438	13.0	2:1|3:12	2234.02658840085	0.170333944251607	0.209676516091638	0.812365387534214	0.416582000919427	0.999990873936158
LargeLibrary	KRAB	Il17a	Ptrh2+20-8	Ptrh2+20	8	chr11	86704016	86704037	+	TGCACATCAGTTTCTATCCA	gRNA	2.0155529217987	55	0.27219251	12.0	2:1|3:11	1480.31291750447	0.151720342116163	0.215816965494869	0.703004704788932	0.48205281747931	0.999990873936158
LargeLibrary	KRAB	Il17a	Ptrh2+20-9	Ptrh2+20	9	chr11	86703926	86703947	+	AGCAAGTCATTTAACAACAA	gRNA	1.96072373929316	54	0.29793108	15.0	2:0|3:15	1056.65898974922	0.0366346842747805	0.273806382352083	0.133797773302715	0.893562488011474	0.999990873936158
LargeLibrary	KRAB	Il17a	Ptrh2+20-10	Ptrh2+20	10	chr11	86703890	86703911	+	GCACGAGTGTGATCCAACCG	gRNA	1.92228652280965	73	0.90551181	1.0	2:0|3:1	1963.49362379661	-0.11645127489624	0.21408012358936	-0.543961171844298	0.586468192433714	0.999990873936158
LargeLibrary	KRAB	Il17a	Ptrh2+7.5-1	Ptrh2+7.5	1	chr11	86691527	86691548	-	GCATCATTCAGTGTTGCGAT	gRNA	1.62446342482712	56	0.25910473	12.0	2:1|3:11	2156.91276408305	-0.0239862487534422	0.215632796897867	-0.111236551667987	0.911428767437776	0.999990873936158
LargeLibrary	KRAB	Il17a	Ptrh2+7.5-2	Ptrh2+7.5	2	chr11	86691644	86691665	+	TATGACTCAGGTAATTTATG	gRNA	1.52677394241263	40	0.39628055	7.0	2:0|3:7	1172.23910868689	-0.0936488694980235	0.245396221132719	-0.38162311165898	0.702740938791004	0.999990873936158
LargeLibrary	KRAB	Il17a	Ptrh2+7.5-3	Ptrh2+7.5	3	chr11	86691620	86691641	+	AGAACTCAATCTTAAATACA	gRNA	1.42339720491588	60	0.21681097	30.0	2:0|3:30	998.979316451656	0.493935420370169	0.258609709532486	1.90996471579935	0.0561377565014819	0.999990873936158
LargeLibrary	KRAB	Il17a	Ptrh2+7.5-4	Ptrh2+7.5	4	chr11	86691549	86691570	-	TCTAGAAACTGTTGCTACTG	gRNA	1.36633216223407	59	0.41935992	16.0	2:0|3:16	1533.55877963632	-0.064377120338091	0.332333629627181	-0.193712325804375	0.846401140061006	0.999990873936158
LargeLibrary	KRAB	Il17a	Ptrh2+7.5-5	Ptrh2+7.5	5	chr11	86691604	86691625	-	GAGTTCTACTCAGTTACATG	gRNA	1.296385039491	61	0.31251301	8.0	2:3|3:5	1395.53554678084	-0.0160660856853969	0.229762635223849	-0.0699247102112331	0.944253585359231	0.999990873936158
LargeLibrary	KRAB	Il17a	Ptrh2+7.5-6	Ptrh2+7.5	6	chr11	86691662	86691683	+	TGAGGCTTGCTGCAGACAAA	gRNA	1.23833702725229	46	0.25067782	13.0	2:0|3:13	1905.09898014997	-0.16518854198649	0.193561075777372	-0.853418185051236	0.39342744047824	0.999990873936158
LargeLibrary	KRAB	Il17a	Ptrh2+7.5-7	Ptrh2+7.5	7	chr11	86691503	86691524	+	TACGGAAGCATAAATGGTAC	gRNA	1.13652643789172	55	0.32168728	6.0	2:0|3:6	910.91775279406	-0.0170095993796239	0.287034305432546	-0.0592598134010193	0.952745169094206	0.999990873936158
LargeLibrary	KRAB	Il17a	Ptrh2+7.5-8	Ptrh2+7.5	8	chr11	86691733	86691754	-	TGTAAGGCCCAGCTTGTTAC	gRNA	0.759409357787459	25	0.25182875	17.0	2:1|3:16	2174.74420697415	-0.214345281615519	0.209686089311635	-1.02221984452655	0.306676860465833	0.999990873936158
LargeLibrary	KRAB	Il17a	Ptrh2+7.5-9	Ptrh2+7.5	9	chr11	86691695	86691716	+	AAAGACTAGATTCCCAGCTG	gRNA	0.722900842864695	69	0.20207847	19.0	2:1|3:18	1645.97780525642	-0.0267386559488454	0.230451042495173	-0.116027489653927	0.907630755334185	0.999990873936158
LargeLibrary	KRAB	Il17a	Ptrh2+7.5-10	Ptrh2+7.5	10	chr11	86691707	86691728	-	TTGAATCAGCCACCCCAGCT	gRNA	0.700250890032568	60	0.38046442	16.0	2:1|3:15	3382.44685400834	-0.0812507470796555	0.172049291930325	-0.472252725762797	0.636746409271815	0.999990873936158
LargeLibrary	KRAB	Il17a	Pts+8-1	Pts+8	1	chr9	50520904	50520925	-	AAGTAGGGCTGACAGCATTG	gRNA	3.320474423705	66	0.30861622	12.0	2:0|3:12	1652.42774798426	0.163574049289078	0.223610423412262	0.73151352603766	0.464465545767876	0.999990873936158
LargeLibrary	KRAB	Il17a	Pts+8-2	Pts+8	2	chr9	50520865	50520886	-	GCTTCACTCCCATTCAGTCC	gRNA	3.1650056188794	51	0.30676983	17.0	2:0|3:17	1441.07959218619	-0.0773182779654132	0.239686329769976	-0.322581091877933	0.747012515313744	0.999990873936158
LargeLibrary	KRAB	Il17a	Pts+8-3	Pts+8	3	chr9	50520919	50520940	-	GTCATTGTGGTCGCTAAGTA	gRNA	2.68057008737553	51	0.63636364	2.0	2:0|3:2	1225.42471102507	0.142198355743025	0.230638861066304	0.616541180812309	0.537537401401059	0.999990873936158
LargeLibrary	KRAB	Il17a	Pts+8-4	Pts+8	4	chr9	50520954	50520975	-	ACGGGCGTGAGAGAAGCCTG	gRNA	2.55460076587979	76	0.27696614	8.0	2:0|3:8	1555.89344437738	0.002474345044758	0.220414603822774	0.0112258670788781	0.991043242098442	0.999990873936158
LargeLibrary	KRAB	Il17a	Pts+8-5	Pts+8	5	chr9	50520938	50520959	+	TGACTCGTCTCCCATACCGC	gRNA	2.02517643829324	64	1.0	0.0	2:0|3:0	1284.18907909404	0.0652735993187484	0.230421508217023	0.283279108030446	0.776962891022923	0.999990873936158
LargeLibrary	KRAB	Il17a	Pts+8-6	Pts+8	6	chr9	50520835	50520856	-	GCCCAGCCACATGATCACCT	gRNA	1.95445589835538	65	0.32208815	16.0	2:1|3:15	2663.14120179583	0.17390944383988	0.167625060579895	1.03749071432544	0.299507221020695	0.999990873936158
LargeLibrary	KRAB	Il17a	Pts+8-7	Pts+8	7	chr9	50521048	50521069	-	TGAATGACTATTTCCTGAAG	gRNA	1.85510207393879	65	0.20000885	20.0	2:1|3:19	1142.50480828113	0.0847925574524724	0.277752250675586	0.305281261434349	0.760151946387908	0.999990873936158
LargeLibrary	KRAB	Il17a	Pts+8-8	Pts+8	8	chr9	50520823	50520844	-	GATCACCTTGGTTCTGAGCA	gRNA	1.68174270443251	57	0.31059816	11.0	2:0|3:11	1882.21363592739	-0.104354093323678	0.205614419540695	-0.507523225057785	0.611787744681659	0.999990873936158
LargeLibrary	KRAB	Il17a	Pts+8-9	Pts+8	9	chr9	50520673	50520694	+	CAGCATTGCACATGAACCTG	gRNA	0.588461159757591	66	0.27193314	20.0	2:1|3:19	3888.65181612505	0.298315368015907	0.138414604813697	2.15523042830222	0.0311438069123665	0.999990873936158
LargeLibrary	KRAB	Il17a	Pts+8-10	Pts+8	10	chr9	50520696	50520717	+	CTTCAACATGGCCTGGGGCT	gRNA	0.45230267248576	22	0.26453589	13.0	2:1|3:12	3740.90554248358	-0.119441234981869	0.14040051924333	-0.850717900657222	0.394926076967977	0.999990873936158
LargeLibrary	KRAB	Il17a	Pttg1ip-25-1	Pttg1ip-25	1	chr10	77556732	77556753	-	CTCTGAGTCATGAGCCGTGT	gRNA	4.70918188029637	53	0.7301806	3.0	2:0|3:3	1493.60627834974	0.0237638908851971	0.240721684348987	0.0987193611139134	0.921361096008894	0.999990873936158
LargeLibrary	KRAB	Il17a	Pttg1ip-25-2	Pttg1ip-25	2	chr10	77556718	77556739	+	ATACCGGTGTGCATCCAACA	gRNA	4.09128987457433	69	1.0	0.0	2:0|3:0	1469.27882020439	0.0215284212097609	0.227004681062309	0.0948369042832723	0.924444373583287	0.999990873936158
LargeLibrary	KRAB	Il17a	Pttg1ip-25-3	Pttg1ip-25	3	chr10	77556825	77556846	-	AGATGCTCAGCAACAGGATG	gRNA	3.79940058232197	44	0.24696645	22.0	2:1|3:21	1422.98051473879	-0.0551787518416839	0.224751997638607	-0.245509505683724	0.80606194889089	0.999990873936158
LargeLibrary	KRAB	Il17a	Pttg1ip-25-4	Pttg1ip-25	4	chr10	77556852	77556873	+	GACTGGCAGTACATATTGTG	gRNA	3.54245935793742	65	0.57340895	5.0	2:0|3:5	1679.46411933298	-0.197246635047874	0.198068029734996	-0.995852966840628	0.319321590471791	0.999990873936158
LargeLibrary	KRAB	Il17a	Pttg1ip-25-5	Pttg1ip-25	5	chr10	77556703	77556724	-	ACCGGTATTCACCAGGACAC	gRNA	3.47436523034938	49	0.57552992	3.0	2:0|3:3	1660.33324226925	-0.141131983913045	0.249484180517529	-0.565695121912265	0.571601051886274	0.999990873936158
LargeLibrary	KRAB	Il17a	Pttg1ip-25-6	Pttg1ip-25	6	chr10	77556811	77556832	-	AGGATGTGGGCCAGACTTTC	gRNA	3.45360981594209	33	0.4361284000000001	9.0	2:1|3:8	1246.70599046043	-0.37183928840469	0.264573464393219	-1.40542926047961	0.159893670855911	0.999990873936158
LargeLibrary	KRAB	Il17a	Pttg1ip-25-7	Pttg1ip-25	7	chr10	77556792	77556813	-	CGGGGACACCTGTCACTGAG	gRNA	3.32143619592249	65	0.2866445	10.0	2:0|3:10	2509.24843355442	-0.0182916571719832	0.170563566524281	-0.107242464171733	0.91459662812256	0.999990873936158
LargeLibrary	KRAB	Il17a	Pttg1ip-25-8	Pttg1ip-25	8	chr10	77556961	77556982	-	CAGTCTGCCTGCAGCACCCA	gRNA	2.0903109168172	51	0.35115666	19.0	2:0|3:19	2139.34742770488	0.0961477016360711	0.215243496475381	0.446692714114445	0.655096943145337	0.999990873936158
LargeLibrary	KRAB	Il17a	Pttg1ip-25-9	Pttg1ip-25	9	chr10	77556945	77556966	+	TCTCTGGCCCTGTGAACCCT	gRNA	2.04626494931445	45	0.23557015	20.0	2:1|3:19	2319.64610904087	0.296876656656347	0.1678576643565	1.76862139595743	0.0769570777228762	0.999990873936158
LargeLibrary	KRAB	Il17a	Pttg1ip-25-10	Pttg1ip-25	10	chr10	77556879	77556900	-	TAAGGAACAGTCATATTGAG	gRNA	1.72352584798223	63	0.43753216	6.0	2:0|3:6	1127.30890628998	0.214020613212945	0.244945127925657	0.873749214876821	0.382254842770221	0.999990873936158
LargeLibrary	KRAB	Il17a	Pum1+39.5-1	Pum1+39.5	1	chr4	130702974	130702995	+	TACCTCTGCAGAGCACAAAT	gRNA	0.638987392897018	35	0.47035358	7.0	2:3|3:4	893.752174985293	0.336153917842611	0.293730102779168	1.1444312811729	0.252444821564338	0.999990873936158
LargeLibrary	KRAB	Il17a	Pum1+39.5-2	Pum1+39.5	2	chr4	130702988	130703009	+	ACAAATAGGGTGGTGGAATC	gRNA	0.600169338332029	35	0.55546441	7.0	2:1|3:6	1276.1872014078	-0.142891908515976	0.283259835761665	-0.504455240298189	0.613941508058381	0.999990873936158
LargeLibrary	KRAB	Il17a	Pum1+39.5-3	Pum1+39.5	3	chr4	130703028	130703049	+	GGGCCTGCAGAGCAGCACAT	gRNA	0.574610595977617	66	0.24112217	18.0	2:1|3:17	1411.4844635485	-0.183297128111806	0.215600390403687	-0.850170668840639	0.395230206411588	0.999990873936158
LargeLibrary	KRAB	Il17a	Pum1+39.5-4	Pum1+39.5	4	chr4	130702943	130702964	-	GAGTCATCTGAGCTTGAGGA	gRNA	0.566408234190808	63	0.20196528	18.0	2:0|3:18	1905.67260997516	0.201014811670187	0.201198294530499	0.999088049624174	0.317752039685011	0.999990873936158
LargeLibrary	KRAB	Il17a	Pum1+39.5-5	Pum1+39.5	5	chr4	130702920	130702941	-	AGTTAAGAGCTTTCCTTGTG	gRNA	0.482480935537051	51	0.20732171	18.0	2:1|3:17	1430.76905785873	0.664242606399383	0.243515014849966	2.72772751531825	0.0063772262741815	0.999990873936158
LargeLibrary	KRAB	Il17a	Pum1+39.5-6	Pum1+39.5	6	chr4	130703042	130703063	+	GCACATCGGTGTCATGAGGA	gRNA	0.46777809296017	60	0.3429127999999999	10.0	2:0|3:10	693.976856106424	0.446766881984237	0.310924082170386	1.43690021971154	0.150746347500738	0.999990873936158
LargeLibrary	KRAB	Il17a	Pum1+39.5-7	Pum1+39.5	7	chr4	130702907	130702928	+	TCAGTTTGATTGTCCACACA	gRNA	0.357191882782068	64	0.33679219	10.0	2:0|3:10	1295.84477440071	0.310591168520357	0.245848025486254	1.26334619896194	0.20646479004411	0.999990873936158
LargeLibrary	KRAB	Il17a	Pum1+39.5-8	Pum1+39.5	8	chr4	130702882	130702903	+	TAACTTATCAGCACCCACTG	gRNA	0.128461113948027	74	0.40683944	8.0	2:1|3:7	1524.2056520025	0.0425468818710196	0.228076738312301	0.18654634482172	0.852016338722389	0.999990873936158
LargeLibrary	KRAB	Il17a	Pum1+39.5-9	Pum1+39.5	9	chr4	130702746	130702767	+	CATTTATGCTTGAGCCCGTT	gRNA	0.0707216529008825	43	0.67379239	2.0	2:0|3:2	1309.81230178954	-0.003768586548908	0.267203802517601	-0.0141037908645026	0.988747176084497	0.999990873936158
LargeLibrary	KRAB	Il17a	Pum1+39.5-10	Pum1+39.5	10	chr4	130702805	130702826	+	ACACACTCGTAAAGCAACAG	gRNA	0.0550081215663951	69	0.40089167	10.0	2:0|3:10	1038.10904524554	0.102771170478464	0.251599956439835	0.408470541619669	0.682928253531774	0.999990873936158
LargeLibrary	KRAB	Il17a	Pum1-0-1	Pum1-0	1	chr4	130663362	130663383	-	GACAACATGGCGGCCCACTG	gRNA	3.05545401498773	60	0.68729797	4.0	2:0|3:4	2658.6562248364	-0.323998995291126	0.182968720559167	-1.77078898677851	0.0765957980261176	0.999990873936158
LargeLibrary	KRAB	Il17a	Pum1-0-2	Pum1-0	2	chr4	130663197	130663218	-	GTGAACTCGGGGAAACTCGC	gRNA	2.99899799244034	51	0.67373533	3.0	2:0|3:3	2019.04754252535	0.0448929603132003	0.181601260665495	0.247206215136866	0.804748635570125	0.999990873936158
LargeLibrary	KRAB	Il17a	Pum1-0-3	Pum1-0	3	chr4	130663280	130663301	-	GGCAGCGGCGTGTGCGGAGC	gRNA	2.86126024194164	31	0.28514672	17.0	2:2|3:15	2513.61461613248	0.0262095997232704	0.184529431836109	0.142034793379457	0.887052523135267	0.999990873936158
LargeLibrary	KRAB	Il17a	Pum1-0-4	Pum1-0	4	chr4	130663378	130663399	+	TGTTGTCGGAGTGAAAGGTA	gRNA	2.71051182502933	56	0.76818994	6.0	2:0|3:6	1459.30994771803	-0.074973718658596	0.210959577039378	-0.355393766477837	0.722294618102899	0.999990873936158
LargeLibrary	KRAB	Il17a	Pum1-0-5	Pum1-0	5	chr4	130663295	130663316	+	CCGCTGCCACCGCCGGAGCT	gRNA	2.60618167116484	23	0.46250673	13.0	2:3|3:10	7821.24721919357	0.0857889203460904	0.10458115774805	0.820309529875041	0.412039675029058	0.999990873936158
LargeLibrary	KRAB	Il17a	Pum1-0-6	Pum1-0	6	chr4	130663209	130663230	-	GGCAGGGCCTGTGTGAACTC	gRNA	2.5596293070998	46	0.3838337999999999	21.0	2:0|3:21	2849.95733583047	0.127134725676177	0.168216620096863	0.755779812975493	0.449781222007902	0.999990873936158
LargeLibrary	KRAB	Il17a	Pum1-0-7	Pum1-0	7	chr4	130663253	130663274	-	CGGGCGGGCGGCTCTGGAAC	gRNA	2.19941616333622	33	0.52136974	7.0	2:0|3:7	3444.35852515829	0.0081595948422867	0.165461002552734	0.0493143080024928	0.960668817254132	0.999990873936158
LargeLibrary	KRAB	Il17a	Pum1-0-8	Pum1-0	8	chr4	130663174	130663195	+	GGGCGGGCACAGCGGTTGTG	gRNA	2.18017894094722	52	0.64707154	5.0	2:0|3:5	2621.12014404078	0.355725997147673	0.187980752963938	1.89235329436049	0.0584439245398012	0.999990873936158
LargeLibrary	KRAB	Il17a	Pum1-0-9	Pum1-0	9	chr4	130663349	130663370	+	GCGTCAGCCCAGTCCCCAGT	gRNA	2.14199300326541	62	0.43790991	7.0	2:0|3:7	2236.27020819276	0.148466221552768	0.177922101798609	0.834445074849767	0.404030226056929	0.999990873936158
LargeLibrary	KRAB	Il17a	Pum1-0-10	Pum1-0	10	chr4	130663225	130663246	-	CGGTTGCCATGCCAACGGCA	gRNA	1.98666548949283	57	0.34912783	8.0	2:1|3:7	1585.1575614736	0.21329990265643	0.270403184857129	0.788821709955561	0.430216218832791	0.999990873936158
LargeLibrary	KRAB	Il17a	Pus10-7.5-1	Pus10-7.5	1	chr11	23657935	23657956	-	GAACTGACTCATTCTCCAGT	gRNA	2.61716499148077	56	0.45874911	8.0	2:0|3:8	1513.49440038159	0.109637439083803	0.238407773554466	0.459873591574627	0.645606956651628	0.999990873936158
LargeLibrary	KRAB	Il17a	Pus10-7.5-2	Pus10-7.5	2	chr11	23657995	23658016	+	GTGTCTCAGACTTGAGATTC	gRNA	2.58317677465731	31	0.2488752	21.0	2:2|3:19	1066.93280756797	-0.212883221170417	0.285974662567389	-0.744412876508776	0.45662673131036	0.999990873936158
LargeLibrary	KRAB	Il17a	Pus10-7.5-3	Pus10-7.5	3	chr11	23658018	23658039	+	AACACGGTGTACAGATAATG	gRNA	2.40816658862965	61	0.45482457	4.0	2:0|3:4	1358.91516572938	-0.253038670242272	0.245041144246711	-1.03263748224873	0.301773580440343	0.999990873936158
LargeLibrary	KRAB	Il17a	Pus10-7.5-4	Pus10-7.5	4	chr11	23657920	23657941	+	ATTTCCAAGGCTCACCCTAC	gRNA	2.31256506953906	41	0.58457026	5.0	2:0|3:5	1311.47111916152	-0.294467076236193	0.236675398096957	-1.2441811806547	0.213432888428677	0.999990873936158
LargeLibrary	KRAB	Il17a	Pus10-7.5-5	Pus10-7.5	5	chr11	23657879	23657900	-	GCTACAAATCACACGTGCTA	gRNA	1.81633660720221	53	0.89340102	1.0	2:0|3:1	1086.51063775205	-0.421677757603308	0.294665237216539	-1.43104005612115	0.152418735425543	0.999990873936158
LargeLibrary	KRAB	Il17a	Pus10-7.5-6	Pus10-7.5	6	chr11	23657849	23657870	+	AGATCTAAAAAGAAGGTCTG	gRNA	0.737466733916124	64	0.21826954	22.0	2:1|3:21	821.392282663808	-0.0078369915658762	0.395418824385626	-0.0198194700974411	0.984187386041892	0.999990873936158
LargeLibrary	KRAB	Il17a	Pus10-7.5-7	Pus10-7.5	7	chr11	23657683	23657704	+	GACATGAGTGCACAGTCGTT	gRNA	0.554953451330915	53	0.58683026	5.0	2:0|3:5	3035.48963373596	0.155210779631926	0.152172591112859	1.01996541227857	0.307744864742623	0.999990873936158
LargeLibrary	KRAB	Il17a	Pus10-7.5-8	Pus10-7.5	8	chr11	23658197	23658218	-	TGAGCTGCATAACCAGGTCT	gRNA	0.495459835405384	51	0.37081106	16.0	2:2|3:14	3013.06171114495	0.0237476959582942	0.152444571598657	0.155779216729443	0.876207053258558	0.999990873936158
LargeLibrary	KRAB	Il17a	Pus10-7.5-9	Pus10-7.5	9	chr11	23658170	23658191	+	GAATTCTTGCAACACAGCTC	gRNA	0.397433672208597	45	0.20699306	23.0	2:0|3:23	966.61575342694	0.0496932267306235	0.282870329965709	0.175674934648139	0.860549328281783	0.999990873936158
LargeLibrary	KRAB	Il17a	Pus10-7.5-10	Pus10-7.5	10	chr11	23657661	23657682	+	GAACTAAACAGACTATATAA	gRNA	0.345878024177492	41	0.27309463	15.0	2:0|3:15	1346.80820480853	0.135328328767401	0.220863544241278	0.612723703372089	0.540059046734632	0.999990873936158
LargeLibrary	KRAB	Il17a	Pus7l+0-1	Pus7l+0	1	chr15	94543546	94543567	+	TTAAAGGGACAGGCTCCGGT	gRNA	10.9806728447791	63	0.6952654	4.0	2:0|3:4	2583.53219561054	0.080129197085737	0.209508205573169	0.382463287614539	0.702117755015624	0.999990873936158
LargeLibrary	KRAB	Il17a	Pus7l+0-2	Pus7l+0	2	chr15	94543563	94543584	+	GGTTGGTGTAGCTCTTCCCT	gRNA	10.8289002353923	56	0.2524212	12.0	2:0|3:12	2112.52059238788	-0.0714472174303525	0.196360468451645	-0.363857440317457	0.715964467038642	0.999990873936158
LargeLibrary	KRAB	Il17a	Pus7l+0-3	Pus7l+0	3	chr15	94543530	94543551	-	CCTTTAAATGTCCCTGTAAG	gRNA	8.97340703702578	40	0.26095085	14.0	2:1|3:13	915.326174676458	-0.122849607476802	0.355687492840696	-0.345386357264532	0.729803932195632	0.999990873936158
LargeLibrary	KRAB	Il17a	Pus7l+0-4	Pus7l+0	4	chr15	94543575	94543596	+	TCTTCCCTGGGTGGAGCTCG	gRNA	8.5321049002069	49	0.36375301	10.0	2:0|3:10	1912.40439404825	0.154014635257169	0.183874050246678	0.837609412804846	0.402250104589071	0.999990873936158
LargeLibrary	KRAB	Il17a	Pus7l+0-5	Pus7l+0	5	chr15	94543644	94543665	-	AGGGAGGGCAGGTCAGCTAA	gRNA	5.45798567857903	57	0.24487647	21.0	2:2|3:19	3235.24126312761	-0.101876698626487	0.146204123737545	-0.696811389597795	0.485920837332291	0.999990873936158
LargeLibrary	KRAB	Il17a	Pus7l+0-6	Pus7l+0	6	chr15	94543518	94543539	+	TCCGCCGCCTAGCCTCTTAC	gRNA	5.3403997748438	28	0.585128	2.0	2:0|3:2	1771.10128331544	0.0919507561406967	0.193292270096018	0.475708397935522	0.634282137185844	0.999990873936158
LargeLibrary	KRAB	Il17a	Pus7l+0-7	Pus7l+0	7	chr15	94543632	94543653	-	TCAGCTAAGGGTGAGAGTAT	gRNA	5.26916989434545	42	0.3289044	12.0	2:1|3:11	2082.17082350529	-0.0142590025419245	0.179776426340047	-0.079315196281372	0.936781919495849	0.999990873936158
LargeLibrary	KRAB	Il17a	Pus7l+0-8	Pus7l+0	8	chr15	94543660	94543681	-	TATCCCCCTGTGGGACAGGG	gRNA	4.17828726402321	65	0.28371701	11.0	2:0|3:11	1556.55294891963	-0.163595701448402	0.215419308686361	-0.759429145168172	0.447595884401529	0.999990873936158
LargeLibrary	KRAB	Il17a	Pus7l+0-9	Pus7l+0	9	chr15	94543246	94543267	+	CAAGCAGCTAGTCAAGAGGC	gRNA	4.00194899712712	55	0.3343119	11.0	2:1|3:10	1474.70626634428	0.129082996502818	0.21012090972893	0.614327230304418	0.538999111965908	0.999990873936158
LargeLibrary	KRAB	Il17a	Pus7l+0-10	Pus7l+0	10	chr15	94543436	94543457	-	TAGAGCTCACAGAGTCTATT	gRNA	3.56549353727969	28	0.33566212	13.0	2:0|3:13	916.646830284117	0.112436613462274	0.277627697627829	0.404990620255042	0.685484405628931	0.999990873936158
LargeLibrary	KRAB	Il17a	Pxn+25.5-1	Pxn+25.5	1	chr5	115532136	115532157	+	GGGGCACAGTGCCCGGGGCG	gRNA	1.07925034456987	41	0.31823805	12.0	2:1|3:11	3535.96601989751	0.136532086983201	0.176817317764535	0.772164676567589	0.440016899799209	0.999990873936158
LargeLibrary	KRAB	Il17a	Pxn+25.5-2	Pxn+25.5	2	chr5	115532148	115532169	-	ACCCTCTGGTAACCCCGCCC	gRNA	1.02885808491725	49	0.58329031	5.0	2:0|3:5	2453.98375242555	0.116034591058565	0.191402782567024	0.606232519205581	0.544360361494362	0.999990873936158
LargeLibrary	KRAB	Il17a	Pxn+25.5-3	Pxn+25.5	3	chr5	115532200	115532221	-	TGTCGTAGGTGTCGCAGATT	gRNA	0.95487345424261	48	0.91616561	3.0	2:0|3:3	2442.73200215464	-0.266464830427498	0.171505382161994	-1.55368203066544	0.120260281416598	0.999990873936158
LargeLibrary	KRAB	Il17a	Pxn+25.5-4	Pxn+25.5	4	chr5	115532115	115532136	+	GGGTAGGCTGTTATCTCTGC	gRNA	0.92229431531975	31	0.68264079	4.0	2:0|3:4	1586.62995737835	0.166332154841748	0.215494790951584	0.771861603277074	0.440196400867762	0.999990873936158
LargeLibrary	KRAB	Il17a	Pxn+25.5-5	Pxn+25.5	5	chr5	115532162	115532183	-	GTGACTCTCCATACACCCTC	gRNA	0.835771139691375	57	0.55691696	9.0	2:1|3:8	1318.61250322074	0.0147707748650322	0.224859305112606	0.0656889642954081	0.947625458653113	0.999990873936158
LargeLibrary	KRAB	Il17a	Pxn+25.5-6	Pxn+25.5	6	chr5	115532101	115532122	-	AGCCTACCCAGTAGAAACGC	gRNA	0.773692570289597	64	0.77241379	1.0	2:0|3:1	1002.49059325492	0.290602946497196	0.265375859949681	1.0950617232189	0.273489596338975	0.999990873936158
LargeLibrary	KRAB	Il17a	Pxn+25.5-7	Pxn+25.5	7	chr5	115531997	115532018	-	AGCTCACTGTGAGTAACAGC	gRNA	0.602447866788155	45	0.26373859	15.0	2:4|3:11	1101.89813177917	-0.175932376134527	0.250267904564485	-0.702976182426125	0.482070592591813	0.999990873936158
LargeLibrary	KRAB	Il17a	Pxn+25.5-8	Pxn+25.5	8	chr5	115532016	115532037	+	AGCTCTGTGAGGGACGGAGT	gRNA	0.586767569254481	62	0.2484563	20.0	2:0|3:20	1525.83658526436	-0.0174093317670756	0.220285026573875	-0.0790309356829443	0.937008016894596	0.999990873936158
LargeLibrary	KRAB	Il17a	Pxn+25.5-9	Pxn+25.5	9	chr5	115532072	115532093	-	GATCCACTGCTCATAGCCTG	gRNA	0.574093928592312	68	0.56464686	5.0	2:0|3:5	1743.02138980649	0.0713806920239095	0.209439144812942	0.340818293961534	0.733240377541707	0.999990873936158
LargeLibrary	KRAB	Il17a	Pxn+25.5-10	Pxn+25.5	10	chr5	115531949	115531970	-	GGCTGGCGGTAAAATGATGT	gRNA	0.4776689502986	53	0.51201085	6.0	2:1|3:5	1415.03843717154	0.253561126549991	0.225155988870548	1.12615759332866	0.260098819670521	0.999990873936158
LargeLibrary	KRAB	Il17a	Pycr2+10-1	Pycr2+10	1	chr1	180914102	180914123	-	CATGTTATGTGTCTATAACA	gRNA	2.88077376390742	65	0.30642082	16.0	2:2|3:14	1365.6486893183	0.152286016211617	0.220860766030101	0.689511401001217	0.490501501121955	0.999990873936158
LargeLibrary	KRAB	Il17a	Pycr2+10-2	Pycr2+10	2	chr1	180914122	180914143	+	ATGCAGCTTACTCATGTGCC	gRNA	2.46898022169208	54	0.48539875	9.0	2:0|3:9	3447.3746720868	-0.169721002611621	0.142126396479066	-1.19415539137109	0.232417189025853	0.999990873936158
LargeLibrary	KRAB	Il17a	Pycr2+10-3	Pycr2+10	3	chr1	180914073	180914094	-	TACACATTGTTCATTTGATA	gRNA	2.18263782280406	44	0.23452943	14.0	2:1|3:13	1046.61522306862	0.164377243600205	0.293328872938328	0.560385487980124	0.575216527978799	0.999990873936158
LargeLibrary	KRAB	Il17a	Pycr2+10-4	Pycr2+10	4	chr1	180914184	180914205	+	TGACCAGCTAAAGGAACAAC	gRNA	1.9788779331837	47	0.34349485	9.0	2:0|3:9	1643.77841557496	-0.155848047061148	0.226878074882889	-0.686924230741974	0.492130476694185	0.999990873936158
LargeLibrary	KRAB	Il17a	Pycr2+10-5	Pycr2+10	5	chr1	180914149	180914170	-	GATGCTGACACTGTAAAACC	gRNA	1.9660385214023	63	0.27986566	18.0	2:0|3:18	1294.63089972744	-0.0606986409065622	0.225640484888407	-0.269005985058849	0.787925076971848	0.999990873936158
LargeLibrary	KRAB	Il17a	Pycr2+10-6	Pycr2+10	6	chr1	180914171	180914192	-	TAGCTGGTCATGAATGTCTC	gRNA	1.85182850837722	49	0.3665402	12.0	2:0|3:12	1118.41544202117	0.0002936434603338	0.298249864864416	0.000984555216705	0.999214438720247	0.999990873936158
LargeLibrary	KRAB	Il17a	Pycr2+10-7	Pycr2+10	7	chr1	180914054	180914075	-	AGGGATTTCTCCCCAGCCTT	gRNA	1.74794529339814	43	0.20541336	25.0	2:2|3:23	1009.76763868104	-0.021934983955671	0.27610297714766	-0.0794449381976067	0.936678726057761	0.999990873936158
LargeLibrary	KRAB	Il17a	Pycr2+10-8	Pycr2+10	8	chr1	180914219	180914240	+	AGATCTAGATGACTGGGCAG	gRNA	1.71425462958841	61	0.20520591	15.0	2:2|3:13	1480.96534570182	0.06040032705793	0.223817955682127	0.269863634818077	0.787265164722498	0.999990873936158
LargeLibrary	KRAB	Il17a	Pycr2+10-9	Pycr2+10	9	chr1	180913930	180913951	+	TACAGGAATGCTCAGCCCTC	gRNA	1.68692310266481	49	0.21721631	17.0	2:2|3:15	1219.39388229553	0.0518412435623883	0.234063218724904	0.221483938590615	0.824715641226043	0.999990873936158
LargeLibrary	KRAB	Il17a	Pycr2+10-10	Pycr2+10	10	chr1	180914038	180914059	+	CTCAGAAAGCTGGCTACCTA	gRNA	1.60762334484713	51	0.2575437	23.0	2:1|3:22	1729.31376758042	0.392092349756993	0.244640948740035	1.6027257569772	0.108995214335285	0.999990873936158
LargeLibrary	KRAB	Il17a	Pzp-6.5-1	Pzp-6.5	1	chr6	128533514	128533535	-	CCCAGTGTACACACTAATAC	gRNA	0.916467668593828	56	0.69580067	4.0	2:1|3:3	1263.86952745346	-0.284828900255115	0.280949837258975	-1.01380695939882	0.31067487385724	0.999990873936158
LargeLibrary	KRAB	Il17a	Pzp-6.5-2	Pzp-6.5	2	chr6	128533514	128533535	+	CCCGTATTAGTGTGTACACT	gRNA	0.916467668593828	47	0.44451505	4.0	2:0|3:4	1134.09249540867	0.174891188943908	0.246175814871601	0.710432050504745	0.477436253872515	0.999990873936158
LargeLibrary	KRAB	Il17a	Pzp-6.5-3	Pzp-6.5	3	chr6	128532382	128532403	-	GTCTTACATTTGTAGACAGT	gRNA	0.735768048461525	62	0.24423709	19.0	2:0|3:19	943.516752971133	-0.117575715920748	0.276818567321356	-0.424739268967662	0.671026753952313	0.999990873936158
LargeLibrary	KRAB	Il17a	Pzp-6.5-4	Pzp-6.5	4	chr6	128532458	128532479	+	AGCAGCAAATGGATGTCAGT	gRNA	0.694746686776627	52	0.2207285	51.0	2:1|3:50	1892.19977258042	0.137163050632462	0.187565151458982	0.731282168172148	0.464606820006198	0.999990873936158
LargeLibrary	KRAB	Il17a	Pzp-6.5-5	Pzp-6.5	5	chr6	128533603	128533624	+	GAAGCTGATATGAGTACACG	gRNA	0.670029299720751	72	0.35070715	8.0	2:0|3:8	992.263922243415	0.112175172283986	0.285377834863151	0.393075980612784	0.694263363901782	0.999990873936158
LargeLibrary	KRAB	Il17a	Pzp-6.5-6	Pzp-6.5	6	chr6	128532514	128532535	+	AGTCATTTAGACACAACTAC	gRNA	0.649870772543211	59	0.39964051	11.0	2:0|3:11	821.627921356842	-0.0253541829624593	0.289798581389472	-0.087488982316255	0.930282842688444	0.999990873936158
LargeLibrary	KRAB	Il17a	Pzp-6.5-7	Pzp-6.5	7	chr6	128533439	128533460	-	TACTTCTCGGGAAATGACAT	gRNA	0.501083557332325	56	0.38203603	5.0	2:0|3:5	1269.48591874441	0.0571733200363281	0.249510540591022	0.229141902786553	0.818758626030966	0.999990873936158
LargeLibrary	KRAB	Il17a	Pzp-6.5-8	Pzp-6.5	8	chr6	128533451	128533472	+	CCCGAGAAGTATGTTTGCTG	gRNA	0.481414733763323	54	0.62174564	7.0	2:0|3:7	1862.11144222668	-0.0544725883810885	0.21275488274744	-0.256034492264756	0.79792420377494	0.999990873936158
LargeLibrary	KRAB	Il17a	Pzp-6.5-9	Pzp-6.5	9	chr6	128533451	128533472	-	CCTCAGCAAACATACTTCTC	gRNA	0.481414733763323	51	0.26541213	16.0	2:0|3:16	645.569449815173	0.160314859803468	0.344305206972143	0.465618458731117	0.64148862800614	0.999990873936158
LargeLibrary	KRAB	Il17a	Pzp-6.5-10	Pzp-6.5	10	chr6	128533419	128533440	-	TGGCTTAGAACAATGTCCAA	gRNA	0.456784194115031	67	0.23735641	16.0	2:1|3:15	1398.24369918209	-0.388423836848533	0.220789107987857	-1.75925271127911	0.0785345947597937	0.999990873936158
LargeLibrary	KRAB	Il17a	Qrfp-12.5-1	Qrfp-12.5	1	chr2	31823002	31823023	+	CGAGATGCACCAGGTCCCCA	gRNA	1.15246162015926	61	0.23169213	12.0	2:0|3:12	2372.67750736908	-0.0530810202582825	0.17540543726399	-0.302619012764092	0.762180223393305	0.999990873936158
LargeLibrary	KRAB	Il17a	Qrfp-12.5-2	Qrfp-12.5	2	chr2	31822949	31822970	+	GCCGGCAGCTCGGAACCGCC	gRNA	1.12043350464414	45	0.94017094	1.0	2:0|3:1	3643.30645441155	-0.117745054944307	0.152173315186524	-0.773756258119127	0.439074944189349	0.999990873936158
LargeLibrary	KRAB	Il17a	Qrfp-12.5-3	Qrfp-12.5	3	chr2	31822931	31822952	+	ATTACTAAGCAGCCCGGTGC	gRNA	1.04493021871024	50	0.92668024	5.0	2:0|3:5	1672.15519101307	-0.0815044067790015	0.216988632281557	-0.375616021549203	0.707202378094634	0.999990873936158
LargeLibrary	KRAB	Il17a	Qrfp-12.5-4	Qrfp-12.5	4	chr2	31823019	31823040	-	GTCTGTGACTGACGCGTCCC	gRNA	0.985856136416189	35	0.97881356	1.0	2:0|3:1	1306.61581851879	-0.20844062514627	0.243702997480043	-0.855305955616482	0.392381791346425	0.999990873936158
LargeLibrary	KRAB	Il17a	Qrfp-12.5-5	Qrfp-12.5	5	chr2	31822976	31822997	-	GCAGACGCCGATGCTCCGCC	gRNA	0.93234548202823	46	0.59693935	5.0	2:0|3:5	4467.70949894269	-0.0137636405902308	0.161452812383842	-0.0852486889947057	0.932063683210622	0.999990873936158
LargeLibrary	KRAB	Il17a	Qrfp-12.5-6	Qrfp-12.5	6	chr2	31822964	31822985	-	GCTCCGCCCGGGCACCCGGG	gRNA	0.886808998115551	61	0.40581256	8.0	2:1|3:7	3307.45150884009	0.0566259951592019	0.14892608670048	0.380228853210169	0.703775543026146	0.999990873936158
LargeLibrary	KRAB	Il17a	Qrfp-12.5-7	Qrfp-12.5	7	chr2	31823103	31823124	-	ATTTCAGGGCAGGACCAGGT	gRNA	0.634044769749495	56	0.35139787	12.0	2:1|3:11	2184.9701052895	0.0365401479708817	0.183515212506674	0.199112364973845	0.842174849038247	0.999990873936158
LargeLibrary	KRAB	Il17a	Qrfp-12.5-8	Qrfp-12.5	8	chr2	31823117	31823138	+	CCCTGAAATATCAAGTCCTC	gRNA	0.568487443780121	51	0.29090449	14.0	2:0|3:14	1012.60488540053	-0.249561843234351	0.254069824898055	-0.982256918288062	0.325973293011148	0.999990873936158
LargeLibrary	KRAB	Il17a	Qrfp-12.5-9	Qrfp-12.5	9	chr2	31823117	31823138	-	CCTGAGGACTTGATATTTCA	gRNA	0.568487443780121	41	0.2854889	13.0	2:2|3:11	1605.8660584823	-0.0995680567208907	0.202117983441254	-0.492623442138341	0.622278681084177	0.999990873936158
LargeLibrary	KRAB	Il17a	Qrfp-12.5-10	Qrfp-12.5	10	chr2	31822797	31822818	+	AGTCCCGTTCTGGGGCCGCC	gRNA	0.425163933309092	38	0.57037398	3.0	2:0|3:3	2358.44176370578	0.0359742407124597	0.182290155456072	0.197346042206479	0.843556751253465	0.999990873936158
LargeLibrary	KRAB	Il17a	Qrsl1+155-1	Qrsl1+155	1	chr10	43746832	43746853	-	CAGGTTGTAGTAATGAAGAC	gRNA	4.313257839258	53	0.20857346	14.0	2:1|3:13	1425.06976483995	0.0344871685339085	0.260054749787375	0.132615030343055	0.89449784492237	0.999990873936158
LargeLibrary	KRAB	Il17a	Qrsl1+155-2	Qrsl1+155	2	chr10	43746851	43746872	-	CCATGGATGGCTGTGAGAGC	gRNA	4.08624072678626	53	0.33760282	18.0	2:1|3:17	2089.65180314427	-0.0398070268610228	0.196062595185011	-0.203032234799604	0.839109837163578	0.999990873936158
LargeLibrary	KRAB	Il17a	Qrsl1+155-3	Qrsl1+155	3	chr10	43746740	43746761	+	AAACATGCCTGTGGGTGTAT	gRNA	3.91691126472098	43	0.2581939	13.0	2:0|3:13	853.096395697849	0.224210768133227	0.316338855162383	0.708767716877952	0.478468634487217	0.999990873936158
LargeLibrary	KRAB	Il17a	Qrsl1+155-4	Qrsl1+155	4	chr10	43746868	43746889	-	CAGTGAGGGTGCCCTCGCCA	gRNA	3.82531463514948	51	0.58540865	4.0	2:0|3:4	3285.4032406195	-0.365158095984459	0.170881196179522	-2.13691210120532	0.0326051415614564	0.999990873936158
LargeLibrary	KRAB	Il17a	Qrsl1+155-5	Qrsl1+155	5	chr10	43746701	43746722	+	AGGATCACTGTCATCTTTAC	gRNA	3.62177083826973	28	0.20462263	17.0	2:2|3:15	1540.6716038029	0.0308726217550753	0.204495884139647	0.150969404029633	0.879999851277066	0.999990873936158
LargeLibrary	KRAB	Il17a	Qrsl1+155-6	Qrsl1+155	6	chr10	43746677	43746698	-	ACCACTGATGGTAAGTATGG	gRNA	3.48908198703321	60	0.40406015	6.0	2:0|3:6	523.149825386065	0.720712046343377	0.381863835323532	1.88735350058158	0.0591127949537236	0.999990873936158
LargeLibrary	KRAB	Il17a	Qrsl1+155-7	Qrsl1+155	7	chr10	43746014	43746035	-	TTCCCTCAGTGTCTGCTAAG	gRNA	3.17428122965171	60	0.21665402	16.0	2:1|3:15	2159.79982308694	-0.03943519871315	0.188863201023822	-0.208802977495737	0.834602046865168	0.999990873936158
LargeLibrary	KRAB	Il17a	Qrsl1+155-8	Qrsl1+155	8	chr10	43745989	43746010	-	TCATCTTGTGAAGTATCAAA	gRNA	2.95167519847775	49	0.26843367	9.0	2:1|3:8	1705.92876104697	-0.113685609363531	0.209655848567701	-0.542248690605069	0.58764719690495	0.999990873936158
LargeLibrary	KRAB	Il17a	Qrsl1+155-9	Qrsl1+155	9	chr10	43746883	43746904	-	GGATAGCCTCCCCCCCAGTG	gRNA	2.74336144748728	57	0.63457304	5.0	2:0|3:5	2280.76219623731	0.264517286895749	0.222864877662634	1.18689534963946	0.235268901870841	0.999990873936158
LargeLibrary	KRAB	Il17a	Qrsl1+155-10	Qrsl1+155	10	chr10	43746042	43746063	+	AGTCACCTGGCCCCAGCATC	gRNA	2.70776439241925	37	0.29957599	16.0	2:3|3:13	2427.04789340644	0.0854497963942449	0.205285722566864	0.416248121524443	0.677228450206575	0.999990873936158
LargeLibrary	KRAB	Il17a	Qsox1+20.5-1	Qsox1+20.5	1	chr1	155792364	155792385	-	TTATGGGAGACATGCTACAC	gRNA	2.02433266464029	57	0.52754114	5.0	2:1|3:4	1803.58361158212	0.265487052684854	0.211337983347602	1.25622024247383	0.209036129543021	0.999990873936158
LargeLibrary	KRAB	Il17a	Qsox1+20.5-2	Qsox1+20.5	2	chr1	155792380	155792401	-	GAGGGAGGCCACAGGGTTAT	gRNA	2.0162745190942	36	0.31094749	13.0	2:3|3:10	2142.09310869701	0.213421907261505	0.203687039586868	1.04779326016217	0.294733868421082	0.999990873936158
LargeLibrary	KRAB	Il17a	Qsox1+20.5-3	Qsox1+20.5	3	chr1	155792401	155792422	+	TCTGCCAGCCCACCAATGGA	gRNA	1.81978212996899	61	0.36071393	12.0	2:1|3:11	1852.09754575936	0.165708884773972	0.210703015517952	0.786457110576349	0.431599736445245	0.999990873936158
LargeLibrary	KRAB	Il17a	Qsox1+20.5-4	Qsox1+20.5	4	chr1	155792346	155792367	-	ACTGGAAGTGATGCATCGCT	gRNA	1.66348013927826	60	0.93498973	3.0	2:0|3:3	4159.72354439585	-0.165652270956177	0.130638367005474	-1.26802159850357	0.204790237565881	0.999990873936158
LargeLibrary	KRAB	Il17a	Qsox1+20.5-5	Qsox1+20.5	5	chr1	155792426	155792447	+	AGTAAACCCTTAGGTCTCAG	gRNA	1.61578701108394	65	0.45696112	8.0	2:0|3:8	1102.72823544072	0.0392683732867565	0.27285095622012	0.14391876734006	0.885564615773864	0.999990873936158
LargeLibrary	KRAB	Il17a	Qsox1+20.5-6	Qsox1+20.5	6	chr1	155792315	155792336	-	TACCTCATTTCCACAGGCTA	gRNA	1.55649025207847	43	0.25663757	13.0	2:1|3:12	1163.70886546441	0.148195039839241	0.252643396629302	0.586577926897824	0.557487210798796	0.999990873936158
LargeLibrary	KRAB	Il17a	Qsox1+20.5-7	Qsox1+20.5	7	chr1	155792464	155792485	-	GGGTTGAATAAAGCAGCGTG	gRNA	1.33953083743509	70	0.41183063	5.0	2:1|3:4	1441.37093868284	0.157676182797668	0.232545453898177	0.678044572166559	0.497743432827354	0.999990873936158
LargeLibrary	KRAB	Il17a	Qsox1+20.5-8	Qsox1+20.5	8	chr1	155792284	155792305	-	TGGCCCCATTTATCTCTTGC	gRNA	0.538429672327257	31	0.44980423	7.0	2:2|3:5	1088.69707544113	-0.285164644077627	0.263222813075723	-1.08335839415101	0.278649375457386	0.999990873936158
LargeLibrary	KRAB	Il17a	Qsox1+20.5-9	Qsox1+20.5	9	chr1	155792111	155792132	+	CAGGGATTAGTTGCCTGCAC	gRNA	0.513093703127522	51	0.37904632	8.0	2:0|3:8	1402.07681026948	-0.173672344284754	0.232272795166332	-0.747708504391941	0.454636000374141	0.999990873936158
LargeLibrary	KRAB	Il17a	Qsox1+20.5-10	Qsox1+20.5	10	chr1	155792538	155792559	+	GGGTAAATGGGAGGCAGGCT	gRNA	0.50730750206675	35	0.2490513	22.0	2:2|3:20	3861.67832807013	0.112135849517678	0.154121152818067	0.727582473056434	0.466869212865358	0.999990873936158
LargeLibrary	KRAB	Il17a	Qsox1-3-1	Qsox1-3	1	chr1	155816252	155816273	-	TCATCCAATGCTGCCTTACC	gRNA	0.93294580127898	45	0.2936223	13.0	2:0|3:13	1997.95928934922	-0.0218489567940699	0.201375655660173	-0.108498501084662	0.913600269457997	0.999990873936158
LargeLibrary	KRAB	Il17a	Qsox1-3-2	Qsox1-3	2	chr1	155816000	155816021	-	TAATAGAGGTAGTGTTTGAC	gRNA	0.916589596360642	51	0.36929483	11.0	2:1|3:10	792.796500040678	-0.0515339876560662	0.336710540748067	-0.153051304962338	0.878357816347625	0.999990873936158
LargeLibrary	KRAB	Il17a	Qsox1-3-3	Qsox1-3	3	chr1	155816239	155816260	+	GTAAAACATGTCACCAGGTA	gRNA	0.821506190082346	52	0.24068349	18.0	2:0|3:18	956.776322302045	-0.136275640337066	0.277785551969379	-0.490578575346812	0.62372454265706	0.999990873936158
LargeLibrary	KRAB	Il17a	Qsox1-3-4	Qsox1-3	4	chr1	155816287	155816308	+	TCATCTGTGCCAAGAATCAG	gRNA	0.750274400916036	59	0.2198804	18.0	2:1|3:17	1153.91893773669	0.0292429066889144	0.244971037237161	0.119372914523784	0.904979918913576	0.999990873936158
LargeLibrary	KRAB	Il17a	Qsox1-3-5	Qsox1-3	5	chr1	155816014	155816035	-	GAGAACCAAATGAGTAATAG	gRNA	0.736274159146155	44	0.2140541	17.0	2:2|3:15	975.532930333579	-0.366109482925659	0.338615313526247	-1.08119588306003	0.279609988960352	0.999990873936158
LargeLibrary	KRAB	Il17a	Qsox1-3-6	Qsox1-3	6	chr1	155816038	155816059	+	TTGTAACTGTGAAGTTGATA	gRNA	0.624823235824919	35	0.2151166	20.0	2:0|3:20	1488.19313033845	0.471374413289168	0.21665993838615	2.17564177669544	0.029582056942029	0.999990873936158
LargeLibrary	KRAB	Il17a	Qsox1-3-7	Qsox1-3	7	chr1	155816062	155816083	-	GTTAGTCTCAACTGTAAAAT	gRNA	0.33676715874606	41	0.23185397	29.0	2:3|3:26	1589.62674601623	-0.0542192689963891	0.220177755791024	-0.246252255599561	0.80548696655332	0.999990873936158
LargeLibrary	KRAB	Il17a	Qsox1-3-8	Qsox1-3	8	chr1	155816208	155816229	+	ATAATTATGGTAAGCAACAA	gRNA	0.267096422764437	56	0.30822494	18.0	2:1|3:17	739.984195014988	0.213690583620494	0.319638879593257	0.66853751925428	0.5037905406229	0.999990873936158
LargeLibrary	KRAB	Il17a	Qsox1-3-9	Qsox1-3	9	chr1	155816092	155816113	-	TCATAGGTGGGAAAGTCAAC	gRNA	0.160941630097738	48	0.3071532999999999	11.0	2:1|3:10	1619.93637384316	0.0851463535574241	0.204294921824194	0.416781546976958	0.676838200946998	0.999990873936158
LargeLibrary	KRAB	Il17a	Qsox1-3-10	Qsox1-3	10	chr1	155816104	155816125	-	TACAGGAACGACTCATAGGT	gRNA	0.148794165979393	61	1.0	1.0	2:0|3:1	1641.78977249536	-0.108374956343924	0.206569879603882	-0.524640652120937	0.599833021115103	0.999990873936158
LargeLibrary	KRAB	Il17a	R3hcc1l+45.5-1	R3hcc1l+45.5	1	chr19	42564097	42564118	-	GGCCTCTGTCATCTCCTCAG	gRNA	6.78982659057536	63	0.20178741	19.0	2:2|3:17	1526.6128629697	-0.0143437354134479	0.2075793006133	-0.069100027657232	0.944909999015433	0.999990873936158
LargeLibrary	KRAB	Il17a	R3hcc1l+45.5-2	R3hcc1l+45.5	2	chr19	42564083	42564104	+	CAGTGATCTGGATACCACTG	gRNA	6.6969779222517	75	0.21086524	20.0	2:1|3:19	1745.59185044342	0.0367284060517054	0.195255270563704	0.188104556387493	0.85079468937608	0.999990873936158
LargeLibrary	KRAB	Il17a	R3hcc1l+45.5-3	R3hcc1l+45.5	3	chr19	42564071	42564092	+	GAGTGCCTTGGGCAGTGATC	gRNA	6.06655732214688	41	0.42928508	10.0	2:0|3:10	2542.98501061192	-0.202557752393515	0.194024500246772	-1.0439802815412	0.296494512699745	0.999990873936158
LargeLibrary	KRAB	Il17a	R3hcc1l+45.5-4	R3hcc1l+45.5	4	chr19	42564047	42564068	+	AGATGCATCAGACGTACTTT	gRNA	4.5645194836656	31	0.53961585	4.0	2:1|3:3	1276.7787771573	-0.262942449341693	0.224522609263708	-1.17111791192868	0.241551384978703	0.999990873936158
LargeLibrary	KRAB	Il17a	R3hcc1l+45.5-5	R3hcc1l+45.5	5	chr19	42564016	42564037	-	CAGTTCAGAGTCCAGACAAG	gRNA	3.82641151233401	61	0.22061539	21.0	2:1|3:20	2092.82978864759	-0.244841085398584	0.200339349589888	-1.22213177740566	0.221657797828924	0.999990873936158
LargeLibrary	KRAB	Il17a	R3hcc1l+45.5-6	R3hcc1l+45.5	6	chr19	42563985	42564006	-	CTATCAGCAGTCTTCTTTAT	gRNA	3.37646480299671	30	0.33107979	10.0	2:1|3:9	1278.38223817386	-0.062365543919519	0.288996244431221	-0.215800534163556	0.829143231926614	0.999990873936158
LargeLibrary	KRAB	Il17a	R3hcc1l+45.5-7	R3hcc1l+45.5	7	chr19	42564254	42564275	+	CATACAAGGAAGTAGTGCTG	gRNA	3.18625499895489	67	0.30253626	15.0	2:1|3:14	1388.34373728737	0.0325691782227982	0.229758354752723	0.141754053983589	0.887274277089412	0.999990873936158
LargeLibrary	KRAB	Il17a	R3hcc1l+45.5-8	R3hcc1l+45.5	8	chr19	42563904	42563925	+	TATGCTGAGAGTATTGCATC	gRNA	2.32508643022898	47	0.21658777	19.0	2:1|3:18	979.855875474978	-0.145616266099325	0.258844386935069	-0.562562966203524	0.573732515895357	0.999990873936158
LargeLibrary	KRAB	Il17a	R3hcc1l+45.5-9	R3hcc1l+45.5	9	chr19	42563949	42563970	+	TTGATAGAAAGTGTGTCAGA	gRNA	2.21757879701459	67	0.24737805	21.0	2:2|3:19	1655.46332886277	0.201195825734565	0.204323330471755	0.984693354743341	0.324774717868936	0.999990873936158
LargeLibrary	KRAB	Il17a	R3hcc1l+45.5-10	R3hcc1l+45.5	10	chr19	42563835	42563856	-	TCACTCTTAGCTCTATCAAG	gRNA	1.90847465457967	57	0.64276563	5.0	2:1|3:4	1225.69433824623	-0.135298910947571	0.240342645299157	-0.562941756670619	0.573474545010788	0.999990873936158
LargeLibrary	KRAB	Il17a	Rab11a+49.5-1	Rab11a+49.5	1	chr9	64688216	64688237	-	GAGTCACCACTCAATGGCCT	gRNA	0.762280940779065	57	0.38353216	9.0	2:0|3:9	2440.99699970553	-0.0171617009735949	0.190782054364165	-0.0899544825156177	0.928323385812539	0.999990873936158
LargeLibrary	KRAB	Il17a	Rab11a+49.5-2	Rab11a+49.5	2	chr9	64688198	64688219	-	CTTGGTTAGTAGCTACAGGT	gRNA	0.674407050774451	59	0.34313419	8.0	2:2|3:6	1712.83960628146	0.273779451790629	0.203389253155526	1.34608612570733	0.178274742573959	0.999990873936158
LargeLibrary	KRAB	Il17a	Rab11a+49.5-3	Rab11a+49.5	3	chr9	64688244	64688265	-	ATCTGCTTCCTCATCAAGAC	gRNA	0.668813637460615	48	0.36345337	14.0	2:1|3:13	1593.57952007846	0.15753139778892	0.201640117730341	0.781250276790611	0.434655308593349	0.999990873936158
LargeLibrary	KRAB	Il17a	Rab11a+49.5-4	Rab11a+49.5	4	chr9	64688179	64688200	-	TAGGCTGGCTGGTCTGAGCT	gRNA	0.451745820531135	27	0.22740062	22.0	2:1|3:21	4260.47598089673	0.221530557576345	0.137602811288552	1.60992755527208	0.107413672593215	0.999990873936158
LargeLibrary	KRAB	Il17a	Rab11a+49.5-5	Rab11a+49.5	5	chr9	64688152	64688173	-	TCCCCTTCTAGCCCAGTCTC	gRNA	0.249548376671523	40	0.21440551	14.0	2:1|3:13	1233.31101474042	-0.194032561801921	0.258401754637173	-0.750894908102947	0.452715905005718	0.999990873936158
LargeLibrary	KRAB	Il17a	Rab11a+49.5-6	Rab11a+49.5	6	chr9	64688132	64688153	-	TGGCCTCCTGTTTGCTATTC	gRNA	0.196664691364318	12	0.2579099	9.0	2:1|3:8	1431.52120141623	0.0426861360855741	0.244169181078979	0.17482196523306	0.861219528365023	0.999990873936158
LargeLibrary	KRAB	Il17a	Rab11a+49.5-7	Rab11a+49.5	7	chr9	64688306	64688327	+	GTCCTCAGCTAGAAAGCAGT	gRNA	0.177394601972207	64	0.24687952	19.0	2:0|3:19	1275.05051392363	0.146596754222754	0.236233969424045	0.620557469275766	0.534890830487972	0.999990873936158
LargeLibrary	KRAB	Il17a	Rab11a+49.5-8	Rab11a+49.5	8	chr9	64688107	64688128	+	GCAATGTGCCCTTTAGGAAG	gRNA	0.135320467551032	51	0.20624211	16.0	2:0|3:16	1655.82904890324	0.430031568140828	0.271280689329162	1.58519048740341	0.11292306116595	0.999990873936158
LargeLibrary	KRAB	Il17a	Rab11a+49.5-9	Rab11a+49.5	9	chr9	64688069	64688090	+	CCGAATAAAGCATCTCCCAG	gRNA	0.105775757551305	71	0.36724631	6.0	2:1|3:5	1136.40883034346	0.140606215354592	0.296800072377553	0.47374050224533	0.635684967241989	0.999990873936158
LargeLibrary	KRAB	Il17a	Rab11a+49.5-10	Rab11a+49.5	10	chr9	64688465	64688486	-	ACGTGGCATTTACATGCACC	gRNA	0.0865293928014891	62	0.79976919	2.0	2:0|3:2	1107.99002316528	-0.0439895289884964	0.264324436497074	-0.166422482807349	0.867824481942767	0.999990873936158
LargeLibrary	KRAB	Il17a	Rab11fip1+2.5-1	Rab11fip1+2.5	1	chr8	27172277	27172298	-	AGTATTGACTAAGTAAGACT	gRNA	9.96870520174424	64	0.5448916	11.0	2:0|3:11	2037.15304967105	-0.096352982125704	0.212916909098942	-0.452537952638271	0.650881486432323	0.999990873936158
LargeLibrary	KRAB	Il17a	Rab11fip1+2.5-2	Rab11fip1+2.5	2	chr8	27172123	27172144	+	GTTACACAAGGGCATCCAAT	gRNA	9.17841607123298	47	0.6234082	5.0	2:1|3:4	1406.8313597424	-0.0787070362287521	0.238113483985019	-0.330544221652327	0.740988784445578	0.999990873936158
LargeLibrary	KRAB	Il17a	Rab11fip1+2.5-3	Rab11fip1+2.5	3	chr8	27172138	27172159	+	CCAATAGGCTTGGTTTGAAT	gRNA	8.74883008027681	42	0.57677919	5.0	2:0|3:5	1285.90246972046	-0.0199040192695503	0.229528749826109	-0.0867168896472861	0.930896550993657	0.999990873936158
LargeLibrary	KRAB	Il17a	Rab11fip1+2.5-4	Rab11fip1+2.5	4	chr8	27172138	27172159	-	CCCATTCAAACCAAGCCTAT	gRNA	8.74883008027681	35	0.44910626	6.0	2:0|3:6	914.901096544415	0.150012800146709	0.286130020417971	0.524281932834502	0.600082461256083	0.999990873936158
LargeLibrary	KRAB	Il17a	Rab11fip1+2.5-5	Rab11fip1+2.5	5	chr8	27172264	27172285	-	TAAGACTGGGCTTACCGGGT	gRNA	8.43375771713859	60	0.60442449	6.0	2:2|3:4	1159.02455093866	0.0380874667771418	0.248001840013686	0.153577355615749	0.877942992692912	0.999990873936158
LargeLibrary	KRAB	Il17a	Rab11fip1+2.5-6	Rab11fip1+2.5	6	chr8	27172339	27172360	-	CACTCAGTCACAATATTGAC	gRNA	8.03518915293992	54	0.51517272	6.0	2:0|3:6	1117.15073414031	-0.592815380105028	0.241838561993225	-2.45128558166681	0.014234696646757	0.999990873936158
LargeLibrary	KRAB	Il17a	Rab11fip1+2.5-7	Rab11fip1+2.5	7	chr8	27172107	27172128	-	GTGTAACTCCAAGGTGCCCC	gRNA	8.02986929764309	55	0.48661804	3.0	2:0|3:3	1243.44728668279	0.139791106279238	0.248730498767265	0.562018357105614	0.574103511987998	0.999990873936158
LargeLibrary	KRAB	Il17a	Rab11fip1+2.5-8	Rab11fip1+2.5	8	chr8	27172155	27172176	+	AATGGGTTCCCCCAGCAGCT	gRNA	6.28767974739842	59	0.39168991	8.0	2:0|3:8	3063.77165967551	-0.109505567377775	0.174275220223968	-0.628348466506285	0.529775688205391	0.999990873936158
LargeLibrary	KRAB	Il17a	Rab11fip1+2.5-9	Rab11fip1+2.5	9	chr8	27172250	27172271	+	GTCAGTTATAAAAACCCACC	gRNA	6.04988344550469	64	0.33801324	14.0	2:2|3:12	864.456035846091	-0.112612937331298	0.282928212808448	-0.398026539005994	0.690610623198933	0.999990873936158
LargeLibrary	KRAB	Il17a	Rab11fip1+2.5-10	Rab11fip1+2.5	10	chr8	27172613	27172634	+	AGGAGCCCAGCTATGAGTCA	gRNA	5.8566041229219	53	0.48860472	11.0	2:1|3:10	1240.60550333541	0.0485370287566605	0.253601007376768	0.191391308964914	0.848219028651557	0.999990873936158
LargeLibrary	KRAB	Il17a	Rab11fip4+22.5-1	Rab11fip4+22.5	1	chr11	79613880	79613901	-	TTAGATCCCCTGCAGGAACT	gRNA	4.6863352634307	56	0.38389041	6.0	2:0|3:6	2758.54500034392	-0.137410334082581	0.171839369106901	-0.799644079216205	0.423917041012669	0.999990873936158
LargeLibrary	KRAB	Il17a	Rab11fip4+22.5-2	Rab11fip4+22.5	2	chr11	79613914	79613935	-	GGCTTAGGGTGTAGCTGCAA	gRNA	4.5392025235243	47	0.32300015	10.0	2:0|3:10	1926.15482408229	-0.146343195897916	0.192850925666086	-0.758841034298707	0.447947655643178	0.999990873936158
LargeLibrary	KRAB	Il17a	Rab11fip4+22.5-3	Rab11fip4+22.5	3	chr11	79613844	79613865	-	TTGTCAGATCGGTACTCAGG	gRNA	4.17524884054168	65	0.44836511	4.0	2:0|3:4	1586.79823319023	0.226839144770192	0.219580138045682	1.03305857619508	0.3015764871678	0.999990873936158
LargeLibrary	KRAB	Il17a	Rab11fip4+22.5-4	Rab11fip4+22.5	4	chr11	79613800	79613821	-	GTTACCCTGGGTTTGCAGAC	gRNA	4.09773573780781	47	0.3164205	18.0	2:3|3:15	1704.41313556041	0.211755764377174	0.224845965839661	0.941781470645457	0.34630453367838	0.999990873936158
LargeLibrary	KRAB	Il17a	Rab11fip4+22.5-5	Rab11fip4+22.5	5	chr11	79613813	79613834	-	GGGGACAGTCACAGTTACCC	gRNA	3.99026675655109	57	0.23784634	14.0	2:0|3:14	1612.80686456475	0.165871714281231	0.216592920073269	0.765822420350212	0.44378197185375	0.999990873936158
LargeLibrary	KRAB	Il17a	Rab11fip4+22.5-6	Rab11fip4+22.5	6	chr11	79613929	79613950	-	GCTCCGAGGCCCAGAGGCTT	gRNA	3.62171829403365	30	0.44227252	15.0	2:0|3:15	1766.25248211772	-0.417541359395787	0.206702927738726	-2.02000699246777	0.0433826622316396	0.999990873936158
LargeLibrary	KRAB	Il17a	Rab11fip4+22.5-7	Rab11fip4+22.5	7	chr11	79613758	79613779	-	GTCCTAACAACACAATCTCC	gRNA	1.62508746872017	55	0.3368295	7.0	2:1|3:6	971.176230898677	0.476144746231032	0.263291623042452	1.80843104968159	0.0705394390664358	0.999990873936158
LargeLibrary	KRAB	Il17a	Rab11fip4+22.5-8	Rab11fip4+22.5	8	chr11	79613968	79613989	+	AGCTTTGCTTCAGCTAGCCC	gRNA	1.36515853110168	47	0.35555295	17.0	2:1|3:16	1754.468732686	-0.248310194708426	0.194278592985828	-1.27811402631756	0.20120922401399	0.999990873936158
LargeLibrary	KRAB	Il17a	Rab11fip4+22.5-9	Rab11fip4+22.5	9	chr11	79614075	79614096	-	GGTCCTTGGACCTGTGGCCA	gRNA	1.20230429257252	40	0.23289806	17.0	2:0|3:17	1316.37523703023	-0.146463805541878	0.228129309004255	-0.642020993186573	0.520859552391945	0.999990873936158
LargeLibrary	KRAB	Il17a	Rab11fip4+22.5-10	Rab11fip4+22.5	10	chr11	79614089	79614110	-	ATTTGGGTAGCATGGGTCCT	gRNA	1.11894366897867	41	0.51553975	8.0	2:0|3:8	3722.82527725846	0.0395564162988692	0.170165461081294	0.23245854974043	0.816181877975883	0.999990873936158
LargeLibrary	KRAB	Il17a	Rab11fip5-8.5-1	Rab11fip5-8.5	1	chr6	85382969	85382990	+	GTTATCATCTGTGCTGGTAA	gRNA	1.30021649529075	57	0.39144827	9.0	2:0|3:9	313.958622389099	-0.273995671070856	0.45076114243344	-0.607851132845406	0.543286212522345	0.999990873936158
LargeLibrary	KRAB	Il17a	Rab11fip5-8.5-2	Rab11fip5-8.5	2	chr6	85382862	85382883	-	TTCTAGCACCGAGCTACTGC	gRNA	0.823412581340652	49	0.60406091	2.0	2:0|3:2	1312.86253252026	-0.0179815822914718	0.234687897613092	-0.0766191289553261	0.938926540979724	0.999990873936158
LargeLibrary	KRAB	Il17a	Rab11fip5-8.5-3	Rab11fip5-8.5	3	chr6	85383003	85383024	-	TGTGACTCAGGCACTTGGCA	gRNA	0.774594489963409	57	0.21322209	28.0	2:0|3:28	2418.79763800578	0.0109083746237625	0.172566211290307	0.0632126911879144	0.949597138885276	0.999990873936158
LargeLibrary	KRAB	Il17a	Rab11fip5-8.5-4	Rab11fip5-8.5	4	chr6	85383015	85383036	-	TGTGTGGGAGGATGTGACTC	gRNA	0.442183580243468	59	0.22888002	31.0	2:2|3:29	2041.81708288207	0.191468548206144	0.221674765102376	0.863736330645115	0.387732750938326	0.999990873936158
LargeLibrary	KRAB	Il17a	Rab11fip5-8.5-5	Rab11fip5-8.5	5	chr6	85382909	85382930	+	ATGGGTTTAATTCTCATTAC	gRNA	0.39563636398085	30	0.25269724	19.0	2:1|3:18	1329.20007628094	-0.113028134941206	0.227240460819527	-0.497394410016497	0.61891094677426	0.999990873936158
LargeLibrary	KRAB	Il17a	Rab18-33-1	Rab18-33	1	chr18	6701082	6701103	-	CACTCCTCAGTGCCTTCCTA	gRNA	8.80870491034011	49	0.25002878	19.0	2:0|3:19	1518.37579924305	0.417185737693606	0.227042771675382	1.83747641299096	0.066139595396658	0.999990873936158
LargeLibrary	KRAB	Il17a	Rab18-33-2	Rab18-33	2	chr18	6701018	6701039	+	GCGTCTTAGGAGAGGCTGCT	gRNA	8.56567925008163	54	0.31458664	9.0	2:0|3:9	1971.12041413661	0.143836634063786	0.243133781321381	0.591594608046913	0.554122085370627	0.999990873936158
LargeLibrary	KRAB	Il17a	Rab18-33-3	Rab18-33	3	chr18	6701003	6701024	-	TAAGACGCATGCACAGCACT	gRNA	8.01343224777522	61	0.35268342	7.0	2:0|3:7	1858.353818281	-0.0082992210794839	0.195040775669775	-0.0425512103865674	0.966059288704468	0.999990873936158
LargeLibrary	KRAB	Il17a	Rab18-33-4	Rab18-33	4	chr18	6701066	6701087	+	GACTCACAACCTGTCACCCT	gRNA	7.83068197655155	60	0.58700229	10.0	2:1|3:9	2777.41698768251	-0.159492647181127	0.213167267733111	-0.74820421013612	0.454336991940355	0.999990873936158
LargeLibrary	KRAB	Il17a	Rab18-33-5	Rab18-33	5	chr18	6701195	6701216	-	TAGAGTCACCATGCTCATGT	gRNA	7.57103693614724	57	0.29224229	13.0	2:0|3:13	1334.34089315362	-0.547312485557355	0.221996541461669	-2.46540996519018	0.0136856564850199	0.999990873936158
LargeLibrary	KRAB	Il17a	Rab18-33-6	Rab18-33	6	chr18	6701160	6701181	+	GGGGCATGACTCAGAAGCAT	gRNA	6.4440410030203	54	0.3764005	13.0	2:0|3:13	1860.94974388209	-0.0600735994178056	0.192002369353381	-0.31287946924884	0.754372236198949	0.999990873936158
LargeLibrary	KRAB	Il17a	Rab18-33-7	Rab18-33	7	chr18	6701139	6701160	+	TTGGTGAATCAATAAGTTAC	gRNA	6.22882369753531	33	0.4705324000000001	9.0	2:0|3:9	1360.09131463897	-0.237609895022044	0.248595073184107	-0.955810957870726	0.339167751168836	0.999990873936158
LargeLibrary	KRAB	Il17a	Rab18-33-8	Rab18-33	8	chr18	6701229	6701250	-	TCCGTGGTGACTGGGATGTT	gRNA	4.66467617282902	46	0.26145212	9.0	2:0|3:9	2055.8906492768	-0.145735586881681	0.211811827870592	-0.688042723330441	0.491425877579899	0.999990873936158
LargeLibrary	KRAB	Il17a	Rab18-33-9	Rab18-33	9	chr18	6700985	6701006	-	CTGGGCAGACACTTCCAGCA	gRNA	4.56102265994459	63	0.22141681	14.0	2:4|3:10	1863.45370313988	0.0827666313270354	0.203872694967695	0.405972125596075	0.684763081567536	0.999990873936158
LargeLibrary	KRAB	Il17a	Rab18-33-10	Rab18-33	10	chr18	6701245	6701266	-	CTCTCATGAGTTGTGATCCG	gRNA	3.95493538224963	61	1.0	1.0	2:0|3:1	1666.67934708827	0.386525946256405	0.229850214944188	1.68164274438578	0.0926381367069399	0.999990873936158
LargeLibrary	KRAB	Il17a	Rab27a+15.5-1	Rab27a+15.5	1	chr9	73060477	73060498	+	GTTCTATCTTGCCACTCTAT	gRNA	3.486013792859	28	0.27957313	26.0	2:0|3:26	1724.51617776109	-0.0490950617645772	0.213213934483612	-0.230261975529328	0.817888205887589	0.999990873936158
LargeLibrary	KRAB	Il17a	Rab27a+15.5-2	Rab27a+15.5	2	chr9	73060462	73060483	-	GATAGAACACCTAACCCTGA	gRNA	3.32892595988585	64	0.31375894	10.0	2:1|3:9	1220.25723071995	0.0813918109104471	0.258713147064401	0.314602531158521	0.753063457100861	0.999990873936158
LargeLibrary	KRAB	Il17a	Rab27a+15.5-3	Rab27a+15.5	3	chr9	73060490	73060511	+	ACTCTATTGGGGAATAAGAG	gRNA	3.09916509541567	63	0.40801088	6.0	2:0|3:6	951.016032219198	-0.4256994065578	0.269468656400248	-1.57977336676032	0.114158776956258	0.999990873936158
LargeLibrary	KRAB	Il17a	Rab27a+15.5-4	Rab27a+15.5	4	chr9	73060559	73060580	-	GACTTGTCCACGGAGAGGAA	gRNA	2.71641846483759	61	0.34475711	12.0	2:1|3:11	1786.04059270139	0.0833265638633897	0.199060133585563	0.418599959532193	0.675508519168893	0.999990873936158
LargeLibrary	KRAB	Il17a	Rab27a+15.5-5	Rab27a+15.5	5	chr9	73060448	73060469	+	GCCATGGTCACCTCCCCTCA	gRNA	2.63014325419697	56	0.32186981	14.0	2:1|3:13	2598.29237843196	-0.294138410083701	0.163030188399766	-1.80419597726554	0.0712005897588326	0.999990873936158
LargeLibrary	KRAB	Il17a	Rab27a+15.5-6	Rab27a+15.5	6	chr9	73060539	73060560	-	AGGGTCAGAAGTGGTATGTG	gRNA	2.61673380075553	56	0.21988187	24.0	2:0|3:24	1444.17224072314	-0.0200253145872339	0.227269615764922	-0.0881125905010865	0.929787189530162	0.999990873936158
LargeLibrary	KRAB	Il17a	Rab27a+15.5-7	Rab27a+15.5	7	chr9	73060666	73060687	-	GGAGGACTGCTAGATCAGCC	gRNA	2.18749954536268	56	0.55945394	6.0	2:0|3:6	1657.43975824078	-0.0424680778023897	0.202230594411598	-0.209998284018069	0.833669012331378	0.999990873936158
LargeLibrary	KRAB	Il17a	Rab27a+15.5-8	Rab27a+15.5	8	chr9	73060575	73060596	+	ACAAGTCATATTAGAAGTTT	gRNA	2.08116322422272	30	0.37591652	7.0	2:0|3:7	915.412368591175	-0.465126383553944	0.273445218859172	-1.70098561420995	0.0889456885625835	0.999990873936158
LargeLibrary	KRAB	Il17a	Rab27a+23.5-1	Rab27a+23.5	1	chr9	73068568	73068589	+	GACTGCCTCTGTGTTATTTA	gRNA	3.04009674522523	32	0.47300235	14.0	2:0|3:14	1330.46069814777	-0.247519413792295	0.301164386329066	-0.821874780113752	0.411148167896648	0.999990873936158
LargeLibrary	KRAB	Il17a	Rab27a+23.5-2	Rab27a+23.5	2	chr9	73068605	73068626	-	AGAGTAGAGGTGTGGCTGAT	gRNA	2.91656269921583	47	0.21760447	15.0	2:1|3:14	2128.36648164964	0.134307450384989	0.174675860361065	0.768895313338477	0.441955459867488	0.999990873936158
LargeLibrary	KRAB	Il17a	Rab27a+23.5-3	Rab27a+23.5	3	chr9	73068618	73068639	-	ACGTTCCATGTGTAGAGTAG	gRNA	2.76655333421727	62	0.7139909999999999	3.0	2:0|3:3	1602.89039603155	0.0722940893260336	0.204319397595576	0.353828810072797	0.723467181092836	0.999990873936158
LargeLibrary	KRAB	Il17a	Rab27a+23.5-4	Rab27a+23.5	4	chr9	73068507	73068528	+	AGGCACACTCAGCTGTGGGC	gRNA	2.68963799234413	44	0.25141383	18.0	2:0|3:18	1698.34129090295	-0.093734270656262	0.205570378646338	-0.455971678767601	0.648410344053448	0.999990873936158
LargeLibrary	KRAB	Il17a	Rab27a+23.5-5	Rab27a+23.5	5	chr9	73068486	73068507	-	CTCCCAGTGAACCCTGAAGC	gRNA	1.8486309195758	30	0.24703237	20.0	2:2|3:18	2306.10798805489	-0.0833830495934346	0.17127882035699	-0.486826388806523	0.626381367894739	0.999990873936158
LargeLibrary	KRAB	Il17a	Rab27a+23.5-6	Rab27a+23.5	6	chr9	73068649	73068670	-	TTTATATACTGTCTCGTGGG	gRNA	1.15171600603849	61	0.68397054	4.0	2:0|3:4	1702.04894901786	0.0163462892298736	0.196098322999824	0.0833576186670819	0.933567186585651	0.999990873936158
LargeLibrary	KRAB	Il17a	Rab27a+23.5-7	Rab27a+23.5	7	chr9	73068409	73068430	-	ACTGGGTGGCTGCTTTCTGT	gRNA	0.660859943234558	42	0.22017889	19.0	2:4|3:15	2373.34760480292	0.142693468616332	0.182065716091432	0.783747053974033	0.433188546608822	0.999990873936158
LargeLibrary	KRAB	Il17a	Rab27a+23.5-8	Rab27a+23.5	8	chr9	73068353	73068374	+	TGTCGCCCTGTAGAGGATCC	gRNA	0.62786785465103	48	0.47614258	7.0	2:0|3:7	1881.94208370108	0.124411254944062	0.225861686099066	0.550829390733819	0.581750634460033	0.999990873936158
LargeLibrary	KRAB	Il17a	Rab27a+23.5-9	Rab27a+23.5	9	chr9	73068334	73068355	-	GACAGACAACACACCCTCCT	gRNA	0.480644931759304	54	0.39601255	14.0	2:0|3:14	2051.83833016031	-0.0203650825132319	0.192650818833405	-0.105709815491844	0.91581259235428	0.999990873936158
LargeLibrary	KRAB	Il17a	Rab27a+23.5-10	Rab27a+23.5	10	chr9	73068423	73068444	-	CAAAGTCTACTCCCACTGGG	gRNA	0.456930213321837	73	0.36053048	8.0	2:0|3:8	1461.40124024728	0.0736728954207553	0.277884098227847	0.265120947512255	0.790916290789418	0.999990873936158
LargeLibrary	KRAB	Il17a	Rab27a+26.5-1	Rab27a+26.5	1	chr9	73071428	73071449	+	GTTAGATGACACTGAATGCT	gRNA	5.65933840973384	57	0.33995201	12.0	2:1|3:11	909.841819131048	-0.0299345763224675	0.292522999054504	-0.102332385553349	0.918492850276607	0.999990873936158
LargeLibrary	KRAB	Il17a	Rab27a+26.5-2	Rab27a+26.5	2	chr9	73071336	73071357	-	GTCAAGCTAAGATGTGCTGA	gRNA	5.33323621883539	65	0.33533153	12.0	2:0|3:12	1639.88461090017	0.146240715944729	0.212817829971136	0.6871638338036	0.491979492140337	0.999990873936158
LargeLibrary	KRAB	Il17a	Rab27a+26.5-3	Rab27a+26.5	3	chr9	73071305	73071326	+	GGACTCAGATGTGTGATGCA	gRNA	5.286411829365	65	0.29375247	17.0	2:1|3:16	1850.71806280169	0.0157952564201215	0.193730681813498	0.0815320333994767	0.935018850702219	0.999990873936158
LargeLibrary	KRAB	Il17a	Rab27a+26.5-4	Rab27a+26.5	4	chr9	73071283	73071304	+	CAGTACTTCCTCCAGGAGAG	gRNA	3.86913463395541	61	0.21877635	27.0	2:3|3:24	1293.46699036545	0.128799908546949	0.232650368967553	0.55362004848104	0.579838902395712	0.999990873936158
LargeLibrary	KRAB	Il17a	Rab27a+26.5-5	Rab27a+26.5	5	chr9	73071474	73071495	-	TCACACAACGGCCCTGAAGA	gRNA	3.44063240509308	48	0.44422988	5.0	2:0|3:5	1459.28168609125	-0.229441525139954	0.235406904352993	-0.97465928525149	0.329729295307067	0.999990873936158
LargeLibrary	KRAB	Il17a	Rab27a+26.5-6	Rab27a+26.5	6	chr9	73071374	73071395	+	CTTAATGTAGATGAGTTTCT	gRNA	3.17419798817629	42	0.32047122	12.0	2:0|3:12	2915.35396853906	0.138226955908738	0.159925108135889	0.864323041703286	0.387410455879327	0.999990873936158
LargeLibrary	KRAB	Il17a	Rab27a+26.5-7	Rab27a+26.5	7	chr9	73071264	73071285	-	ACTGTTTCAAAGCCTCCATC	gRNA	2.58782776978125	43	0.28228898	16.0	2:3|3:13	1698.81413683259	0.185230101843816	0.225424270960864	0.821695468080157	0.41125023911048	0.999990873936158
LargeLibrary	KRAB	Il17a	Rab27a+26.5-8	Rab27a+26.5	8	chr9	73071235	73071256	-	AGCTCCAGGCACCTTCTGAG	gRNA	2.03175578994403	62	0.23023638	17.0	2:2|3:15	1809.48262613482	-0.0786622850952046	0.195391378200816	-0.40258831182591	0.687251109516681	0.999990873936158
LargeLibrary	KRAB	Il17a	Rab27a+26.5-9	Rab27a+26.5	9	chr9	73071249	73071270	-	CCATCAGGGTCAAAAGCTCC	gRNA	1.9987943767713	53	0.41350032	13.0	2:0|3:13	1164.70689946412	-0.326118363881606	0.240166294837098	-1.35788564379031	0.174499973441605	0.999990873936158
LargeLibrary	KRAB	Il17a	Rab27a+26.5-10	Rab27a+26.5	10	chr9	73071215	73071236	-	TGGACACACTCGCACTCAGT	gRNA	1.37561389373623	56	0.64477856	3.0	2:0|3:3	1310.74012851665	0.0722921650600704	0.250014059931482	0.289152398388645	0.772464757158756	0.999990873936158
LargeLibrary	KRAB	Il17a	Rab28+28-1	Rab28+28	1	chr5	41680094	41680115	-	CTAAATGTATACAGTACTTC	gRNA	1.11733331995097	28	0.32667907	13.0	2:1|3:12	868.08685087288	0.452531639705584	0.288370634214526	1.56927088272426	0.116584833914778	0.999990873936158
LargeLibrary	KRAB	Il17a	Rab28+28-2	Rab28+28	2	chr5	41680018	41680039	-	GTGTAAATGTGACTTCAGAT	gRNA	0.840115342997498	69	0.34023476	12.0	2:1|3:11	1591.86321828549	-0.153132239276327	0.218458904957422	-0.700965883291289	0.483324306698043	0.999990873936158
LargeLibrary	KRAB	Il17a	Rab28+28-3	Rab28+28	3	chr5	41679957	41679978	+	TGAAGGTAAAACACAGGTTT	gRNA	0.703622733333387	35	0.20507857	21.0	2:3|3:18	1308.18321802312	0.485011933446554	0.248843597006781	1.94906334452856	0.0512878604575249	0.999990873936158
LargeLibrary	KRAB	Il17a	Rab28+28-4	Rab28+28	4	chr5	41679940	41679961	+	TGACAAAACGCCATCACTGA	gRNA	0.668763262988316	57	0.29252806	16.0	2:3|3:13	1129.59102242047	0.182866234557545	0.251673104293383	0.726602213100898	0.467469672120727	0.999990873936158
LargeLibrary	KRAB	Il17a	Rab28+28-5	Rab28+28	5	chr5	41679792	41679813	-	AAAATAGTCTATACCTTTAT	gRNA	0.0869350777468864	34	0.24337253	18.0	2:1|3:17	1065.27099500068	-0.389828252756963	0.24967279476787	-1.56135654715365	0.118439648363297	0.999990873936158
LargeLibrary	KRAB	Il17a	Rab28+28-6	Rab28+28	6	chr5	41679779	41679800	+	GCTTCCATCAGCACCCATAA	gRNA	0.0763855065462107	45	0.59375658	6.0	2:0|3:6	1067.71956171727	0.198496142479163	0.270823163015447	0.732936356953491	0.463597247142053	0.999990873936158
LargeLibrary	KRAB	Il17a	Rab2a+51-1	Rab2a+51	1	chr4	8586815	8586836	-	AGGTCACAGTGATTCAATTC	gRNA	0.825343915906143	45	0.29495603	34.0	2:1|3:33	936.362827059375	0.0015623476009479	0.286721000864696	0.0054490169755134	0.995652334998686	0.999990873936158
LargeLibrary	KRAB	Il17a	Rab2a+51-2	Rab2a+51	2	chr4	8586835	8586856	-	ACGCGTCAACTGCAATGGCC	gRNA	0.669279983224554	52	0.58122035	1.0	2:0|3:1	1873.84863401943	-0.0356280916336506	0.19628214737701	-0.181514682357829	0.855963609715975	0.999990873936158
LargeLibrary	KRAB	Il17a	Rab2a+51-3	Rab2a+51	3	chr4	8586199	8586220	-	AAAGACATTGTTGTAGGTAC	gRNA	0.393162878014007	45	0.30608544	13.0	2:0|3:13	1148.78866609066	0.167744459945207	0.245262373057629	0.683938827851885	0.494013794419628	0.999990873936158
LargeLibrary	KRAB	Il17a	Rab2a+51-4	Rab2a+51	4	chr4	8586055	8586076	+	TCCATGAGCATTGCGCATAT	gRNA	0.389900267037945	53	0.70444488	3.0	2:0|3:3	1205.08807838992	0.0626323156465883	0.237400474658068	0.263825570428192	0.791914330081466	0.999990873936158
LargeLibrary	KRAB	Il17a	Rab2a+51-5	Rab2a+51	5	chr4	8586030	8586051	+	GGGATTCCTACGCCCTTATC	gRNA	0.293754967491085	34	0.33578058	11.0	2:0|3:11	1436.92717665508	-0.0576774706619944	0.21439395836217	-0.269025634409722	0.787909956218445	0.999990873936158
LargeLibrary	KRAB	Il17a	Rab2a+51-6	Rab2a+51	6	chr4	8586407	8586428	-	ACTGATAACTACTTTGAGCA	gRNA	0.183220934751366	62	0.20956638	21.0	2:1|3:20	1262.61284852868	-0.148981407995406	0.240140044941999	-0.620393854058742	0.534998517723325	0.999990873936158
LargeLibrary	KRAB	Il17a	Rab2a+51-7	Rab2a+51	7	chr4	8586677	8586698	+	AGGAGGATCACAAACAATCT	gRNA	0.174520849216821	59	0.38753463	21.0	2:1|3:20	1266.13754675566	-0.275382237062845	0.254721069072943	-1.08111291329413	0.27964688991811	0.999990873936158
LargeLibrary	KRAB	Il17a	Rab2a+51-8	Rab2a+51	8	chr4	8586484	8586505	+	ACAAGTGCACTAGTAGATGG	gRNA	0.163290642477689	68	0.86988304	3.0	2:0|3:3	1232.17543654066	-0.231351992087274	0.236947972887571	-0.976383082192681	0.328874661986445	0.999990873936158
LargeLibrary	KRAB	Il17a	Rab2a+51-9	Rab2a+51	9	chr4	8586375	8586396	+	GTGTTATAAAGTATGTCTGA	gRNA	0.146825624883224	66	0.29948799	11.0	2:1|3:10	1008.9250596317	0.247098215586301	0.251859475147136	0.981095571020095	0.326545614323594	0.999990873936158
LargeLibrary	KRAB	Il17a	Rab2a+51-10	Rab2a+51	10	chr4	8586532	8586553	-	ACATCTTTCAAGTGCAGCAC	gRNA	0.145618446003247	51	0.22737809	16.0	2:0|3:16	1475.45328014383	-0.0982824912781375	0.268129585299319	-0.366548477552086	0.713955845884654	0.999990873936158
LargeLibrary	KRAB	Il17a	Rab2a+70-1	Rab2a+70	1	chr4	8605701	8605722	-	CACTGGCTCACTATTGACAG	gRNA	0.626696079335648	65	0.35597647	12.0	2:0|3:12	1863.27199304168	0.157748012983101	0.21487894274521	0.734125042536852	0.462872532195577	0.999990873936158
LargeLibrary	KRAB	Il17a	Rab2a+70-2	Rab2a+70	2	chr4	8605724	8605745	-	TGTAGTAGCCTTGGGGCTTC	gRNA	0.597003861109794	25	0.34439206	12.0	2:1|3:11	1485.19065985128	-0.215558978349683	0.230790965023063	-0.934000940323385	0.350303407943365	0.999990873936158
LargeLibrary	KRAB	Il17a	Rab2a+70-3	Rab2a+70	3	chr4	8605628	8605649	+	GGGCAGAACCAATGAGCCAT	gRNA	0.418781115373004	52	0.5492073000000001	4.0	2:1|3:3	1392.06707081297	0.174298366815847	0.241529559430592	0.721644039043326	0.470513355892021	0.999990873936158
LargeLibrary	KRAB	Il17a	Rab2a+70-4	Rab2a+70	4	chr4	8605870	8605891	-	TTAACCCTCAATCCCTCAAG	gRNA	0.37721967560727	56	0.41641375	5.0	2:0|3:5	1968.49338830417	-0.18843344258503	0.183543577327841	-1.02664144029652	0.304589333110622	0.999990873936158
LargeLibrary	KRAB	Il17a	Rab2a+70-5	Rab2a+70	5	chr4	8605644	8605665	-	TTAATAAAAAGCTTGCCCTA	gRNA	0.316831404723197	48	0.26446789	16.0	2:0|3:16	713.318627632357	-0.213211840862516	0.312547671329623	-0.68217382633338	0.49512904281459	0.999990873936158
LargeLibrary	KRAB	Il17a	Rab2a+70-6	Rab2a+70	6	chr4	8605762	8605783	-	AATCTCAGATTTACGGTGCT	gRNA	0.299040152818717	45	0.81589958	1.0	2:0|3:1	1194.73156405094	0.318216677037736	0.234303937409495	1.35813627613772	0.174420446259235	0.999990873936158
LargeLibrary	KRAB	Il17a	Rab2a+70-7	Rab2a+70	7	chr4	8605858	8605879	+	TTTAGGTAAAATCCACTTGA	gRNA	0.290435398071915	43	0.34166377	11.0	2:1|3:10	1599.55780470455	-0.0917320578684345	0.232103404024767	-0.395220648546138	0.692680055205038	0.999990873936158
LargeLibrary	KRAB	Il17a	Rab2a+70-8	Rab2a+70	8	chr4	8605803	8605824	-	CTGCAGAAATGAAGCTCTTA	gRNA	0.201008894670441	35	0.21057876	24.0	2:3|3:21	1631.5345805002	-0.332920046554876	0.216628531306123	-1.53682455652353	0.124336278241894	0.999990873936158
LargeLibrary	KRAB	Il17a	Rab2a+70-9	Rab2a+70	9	chr4	8605915	8605936	+	TGAAAGAACCACTCTGTGTG	gRNA	0.123717809667316	64	0.24390787	15.0	2:0|3:15	1191.72842255401	-0.135037884110991	0.247753730241345	-0.545048843379457	0.585719925150218	0.999990873936158
LargeLibrary	KRAB	Il17a	Rab2a-24-1	Rab2a-24	1	chr4	8511763	8511784	-	GTTGTTGGAGCTGCCTACTT	gRNA	2.2471416952927	52	0.97339824	2.0	2:0|3:2	2197.90796652983	-0.122596087632276	0.1771869483602	-0.691902472314458	0.48899857793897	0.999990873936158
LargeLibrary	KRAB	Il17a	Rab2a-24-2	Rab2a-24	2	chr4	8511750	8511771	+	CATAGTTTGGGGACCCAAGT	gRNA	2.16447848111109	55	0.3268627999999999	9.0	2:0|3:9	1608.8920503176	-0.0255461450087146	0.206463528830831	-0.123731998350402	0.901527475309855	0.999990873936158
LargeLibrary	KRAB	Il17a	Rab2a-24-3	Rab2a-24	3	chr4	8511655	8511676	+	CTTCATTCAGTGCACAACAA	gRNA	2.15372666585589	63	0.34747086	17.0	2:1|3:16	1045.33993623342	0.0258011204647913	0.252299277805568	0.102263948946674	0.918547169818864	0.999990873936158
LargeLibrary	KRAB	Il17a	Rab2a-24-4	Rab2a-24	4	chr4	8511631	8511652	-	GCTTGCCCTTTGCCTGTCTC	gRNA	1.93907798769109	33	0.21723178	27.0	2:3|3:24	1924.1717229287	0.072374012586419	0.190192728666163	0.380529860915208	0.703552134895934	0.999990873936158
LargeLibrary	KRAB	Il17a	Rab2a-24-5	Rab2a-24	5	chr4	8511690	8511711	-	TCTGTGTAAGAAGTCTGGCT	gRNA	1.84809552605642	57	0.30181855	17.0	2:1|3:16	3473.3828649345	-0.150476143142698	0.140432871471634	-1.071516530039	0.283937242208494	0.999990873936158
LargeLibrary	KRAB	Il17a	Rab2a-24-6	Rab2a-24	6	chr4	8511912	8511933	+	TGACACTAACTGTGCAGAGC	gRNA	1.72832281872064	51	0.20550316	29.0	2:0|3:29	1815.90133873874	-0.524129762301733	0.209734187751075	-2.49901920102697	0.0124537563128509	0.999990873936158
LargeLibrary	KRAB	Il17a	Rab2a-24-7	Rab2a-24	7	chr4	8511738	8511759	+	CACACATGAGATCATAGTTT	gRNA	1.70975013874077	39	0.21409707	27.0	2:3|3:24	615.621599320504	0.118821309505529	0.377127569349112	0.315069274067138	0.752709057034638	0.999990873936158
LargeLibrary	KRAB	Il17a	Rab2a-24-8	Rab2a-24	8	chr4	8511619	8511640	+	TCCTCACAGGGTCCAGAGAC	gRNA	1.63870321362547	46	0.20788305	25.0	2:0|3:25	1749.11895753162	-0.125917985566692	0.210458403671265	-0.598303433695979	0.549637485898181	0.999990873936158
LargeLibrary	KRAB	Il17a	Rab2a-24-9	Rab2a-24	9	chr4	8511778	8511799	-	TCTCAGCTGAGTGTGGTTGT	gRNA	1.55655523066078	45	0.23785841	25.0	2:0|3:25	2692.07676572882	-0.286923526413106	0.175785016612103	-1.63224108597519	0.102628708680128	0.999990873936158
LargeLibrary	KRAB	Il17a	Rab2a-24-10	Rab2a-24	10	chr4	8511869	8511890	-	CTGATGTGATGTGCTTTAGT	gRNA	1.3835001038409	46	0.3566041	12.0	2:0|3:12	1998.81353464759	-0.340260163687083	0.180773285879587	-1.88224804362814	0.0598023452784211	0.999990873936158
LargeLibrary	KRAB	Il17a	Rab2a-3.5-1	Rab2a-3.5	1	chr4	8532244	8532265	-	CACCATATCTGGTGGCTTGA	gRNA	1.91598082561913	33	0.36953611	9.0	2:0|3:9	1342.03903353688	0.0524831212500643	0.247834511200666	0.21176679953007	0.832288971204901	0.999990873936158
LargeLibrary	KRAB	Il17a	Rab2a-3.5-2	Rab2a-3.5	2	chr4	8532222	8532243	-	GTTGGAAACTGTGAGATTTA	gRNA	1.34668350096753	20	0.44229375	9.0	2:0|3:9	1544.89635365045	-0.105131044986595	0.204379749724578	-0.514390712036145	0.606978851613344	0.999990873936158
LargeLibrary	KRAB	Il17a	Rab2a-3.5-3	Rab2a-3.5	3	chr4	8532350	8532371	+	AGGTCTACTAACACTTAGTC	gRNA	1.05383184572631	35	1.0	0.0	2:0|3:0	1380.47738942171	-0.179453149741448	0.22312649502953	-0.804266430652702	0.421243120482595	0.999990873936158
LargeLibrary	KRAB	Il17a	Rab2a-3.5-4	Rab2a-3.5	4	chr4	8531942	8531963	-	TATGGGAGGCATTCTTTCAG	gRNA	0.860015693455767	54	0.21892341	11.0	2:1|3:10	1264.99382180189	0.470496250175067	0.255274134910315	1.84310192781719	0.0653141299321826	0.999990873936158
LargeLibrary	KRAB	Il17a	Rab2a-3.5-5	Rab2a-3.5	5	chr4	8532168	8532189	+	TGTTAAAGAGAACTTGAACA	gRNA	0.587892995678363	68	0.22878267	24.0	2:0|3:24	1358.51719333182	-0.328158136237297	0.21928761432987	-1.49647364827297	0.134530269953939	0.999990873936158
LargeLibrary	KRAB	Il17a	Rab2a-3.5-6	Rab2a-3.5	6	chr4	8531911	8531932	+	ACATGGCTCTTGATTATTTC	gRNA	0.45898240628345	15	0.32900126	12.0	2:1|3:11	1055.4704531153	-0.0057334609447055	0.295901690147727	-0.0193762358770007	0.984540967872668	0.999990873936158
LargeLibrary	KRAB	Il17a	Rab2a-3.5-7	Rab2a-3.5	7	chr4	8532054	8532075	-	AGGAGGGAGGAATGTAGACT	gRNA	0.0554105145263873	48	0.20057583	36.0	2:2|3:34	2714.2309001007	0.0886520522338698	0.180754199567176	0.490456390203664	0.623810981954821	0.999990873936158
LargeLibrary	KRAB	Il17a	Rab2a-3.5-8	Rab2a-3.5	8	chr4	8532088	8532109	+	CTGAGGGTATTCAAAATCAG	gRNA	0.0362762544381035	60	0.21251178	15.0	2:0|3:15	1241.85249718232	-0.0754923090104053	0.27693373644394	-0.272600622733039	0.785160233193181	0.999990873936158
LargeLibrary	KRAB	Il17a	Rab2a-34.5-1	Rab2a-34.5	1	chr4	8501396	8501417	-	AATGACAAAATGGGCAGGCA	gRNA	0.636278385482509	56	0.26749889	16.0	2:2|3:14	1137.32385941422	0.521576139060038	0.259966804278763	2.00631823169527	0.0448223060655101	0.999990873936158
LargeLibrary	KRAB	Il17a	Rab2a-34.5-2	Rab2a-34.5	2	chr4	8501352	8501373	+	GACAACAAGAAAGCTTTGAC	gRNA	0.62164788264647	45	0.2914561	14.0	2:0|3:14	1036.85403817484	-0.201052705622886	0.255828950395354	-0.785887231731133	0.431933555497622	0.999990873936158
LargeLibrary	KRAB	Il17a	Rab2a-34.5-3	Rab2a-34.5	3	chr4	8501459	8501480	+	AAGGCCACCTGTACTACCAG	gRNA	0.554944330798627	68	0.31844729	15.0	2:1|3:14	1355.49963250024	-0.129313736190854	0.22012113421984	-0.587466245116225	0.556890614186372	0.999990873936158
LargeLibrary	KRAB	Il17a	Rab2a-34.5-4	Rab2a-34.5	4	chr4	8501475	8501496	-	GTGAGTCACTAGTTTGCCTC	gRNA	0.356128920142813	49	0.49837285	11.0	2:0|3:11	1099.38013805919	-0.0681306078102808	0.265339715297279	-0.256767471593724	0.797358282263866	0.999990873936158
LargeLibrary	KRAB	Il17a	Rab2a-34.5-5	Rab2a-34.5	5	chr4	8501022	8501043	+	ACTGGCAGGACTCCTGTAGG	gRNA	0.235055192158633	53	0.44498671	8.0	2:0|3:8	1990.1587725502	-0.326864808685346	0.224341801175372	-1.45699467051095	0.14511785136765	0.999990873936158
LargeLibrary	KRAB	Il17a	Rab2a-34.5-6	Rab2a-34.5	6	chr4	8501266	8501287	-	GGCTGAGAGTGCTCATGCCG	gRNA	0.231520869723983	56	0.67318127	4.0	2:0|3:4	2034.84860469346	-0.189526674969955	0.181623491067578	-1.0435141063302	0.296710250999614	0.999990873936158
LargeLibrary	KRAB	Il17a	Rab2a-34.5-7	Rab2a-34.5	7	chr4	8501008	8501029	+	CAGGCATAACCCTCACTGGC	gRNA	0.212899671088836	51	0.20841549	27.0	2:0|3:27	1974.11067166474	0.0231768234854043	0.195726095113475	0.118414580702523	0.905739173330752	0.999990873936158
LargeLibrary	KRAB	Il17a	Rab2a-34.5-8	Rab2a-34.5	8	chr4	8500989	8501010	+	TCTTGTTATCTATCAACCCC	gRNA	0.110552662430525	54	0.61385418	6.0	2:0|3:6	671.868227400116	0.581290508750553	0.312013242645447	1.86303152975817	0.0624578303469238	0.999990873936158
LargeLibrary	KRAB	Il17a	Rab2a-34.5-9	Rab2a-34.5	9	chr4	8501177	8501198	-	CAGGGAGTGGTGCCCCGCCA	gRNA	0.110146977485128	56	0.24250597	21.0	2:1|3:20	4479.72740933668	0.241559210097368	0.126672044119623	1.90696543800344	0.0565250632329283	0.999990873936158
LargeLibrary	KRAB	Il17a	Rab2a-34.5-10	Rab2a-34.5	10	chr4	8501165	8501186	+	GGTCAGGTCTTGCCCTGGCG	gRNA	0.10262195925137	52	0.68733602	3.0	2:0|3:3	3956.72468444651	-0.0410096781275263	0.134132378951957	-0.305740332408591	0.759802361980357	0.999990873936158
LargeLibrary	KRAB	Il17a	Rab33b-15.5-1	Rab33b-15.5	1	chr3	51468225	51468246	+	GAGTAATTACTTAAGTGAGA	gRNA	1.0242199873805	69	0.28390785	12.0	2:0|3:12	954.241959193195	-0.0025761078636991	0.280396857982588	-0.0091873635183854	0.99266964761731	0.999990873936158
LargeLibrary	KRAB	Il17a	Rab33b-15.5-2	Rab33b-15.5	2	chr3	51468302	51468323	+	AGGTTGGGAGTTTATGTATT	gRNA	0.798885812267931	28	0.4088417	4.0	2:2|3:2	1625.72215793719	0.180772399499838	0.225273621012327	0.802457023984829	0.422288638580739	0.999990873936158
LargeLibrary	KRAB	Il17a	Rab33b-15.5-3	Rab33b-15.5	3	chr3	51468093	51468114	-	CAGGCATAATGGTGCTCCAG	gRNA	0.772874302481229	60	0.33822293	12.0	2:0|3:12	1838.10719628586	-0.472271822958367	0.243198473886937	-1.94191935257754	0.0521468641940257	0.999990873936158
LargeLibrary	KRAB	Il17a	Rab33b-15.5-4	Rab33b-15.5	4	chr3	51468334	51468355	+	CCAGCATCATAGTGAACATG	gRNA	0.688314886944297	64	0.23061566	24.0	2:0|3:24	1652.75419241869	-0.0413854211152152	0.201495802469139	-0.205390983872003	0.837266663949817	0.999990873936158
LargeLibrary	KRAB	Il17a	Rab33b-15.5-5	Rab33b-15.5	5	chr3	51468286	51468307	+	CAAATGACTGTCAGTCAGGT	gRNA	0.664734194844573	47	0.2094209	20.0	2:6|3:14	1665.25049541288	-0.0376807522580503	0.235914864205896	-0.15972182331489	0.873100209081311	0.999990873936158
LargeLibrary	KRAB	Il17a	Rab37+14-1	Rab37+14	1	chr11	115105392	115105413	+	TAGTGTTGGTGTGGCAATGC	gRNA	3.76874365743232	47	0.25547428	17.0	2:0|3:17	1466.58196405646	0.132446903579485	0.230086616131487	0.575639321427527	0.564858997066739	0.999990873936158
LargeLibrary	KRAB	Il17a	Rab37+14-2	Rab37+14	2	chr11	115105360	115105381	-	GTTTGAGTCAACAGTACTGC	gRNA	3.13705489442361	53	0.60970905	6.0	2:0|3:6	1802.55121907757	0.0353249215786062	0.192451466726692	0.18355236350977	0.854364636460828	0.999990873936158
LargeLibrary	KRAB	Il17a	Rab37+14-3	Rab37+14	3	chr11	115105285	115105306	-	AACAGCTGCTTCTATTGTAA	gRNA	2.41139821024814	52	0.23194459	15.0	2:0|3:15	1243.37542927877	-0.220666892856613	0.229829885847204	-0.96013141216681	0.336989080849291	0.999990873936158
LargeLibrary	KRAB	Il17a	Rab37+14-4	Rab37+14	4	chr11	115105312	115105333	+	TAAATACAGTTTATGCCATT	gRNA	1.99150668295129	30	0.46766674	9.0	2:0|3:9	1099.43649594396	-0.0803503288080667	0.248140878639136	-0.323809318515866	0.746082400837796	0.999990873936158
LargeLibrary	KRAB	Il17a	Rab37+14-5	Rab37+14	5	chr11	115105259	115105280	+	TACTCGCCATTAGAAAACAG	gRNA	1.44306495911419	71	0.43688087	6.0	2:0|3:6	942.980057305641	-0.0145333236349306	0.263814783812793	-0.05508911754257	0.956067465922925	0.999990873936158
LargeLibrary	KRAB	Il17a	Rab37+14-6	Rab37+14	6	chr11	115105450	115105471	+	AAATCACTCCTGCATGTTTA	gRNA	1.43166491208269	35	0.24995009	15.0	2:0|3:15	1671.82279569136	0.113783849439019	0.220924822594132	0.515034246052356	0.606529089388665	0.999990873936158
LargeLibrary	KRAB	Il17a	Rab37+14-7	Rab37+14	7	chr11	115105217	115105238	+	CTCTGATTCAAGCATGGTAA	gRNA	1.3156182362992	53	0.35169242	8.0	2:0|3:8	1073.16671188199	-0.0153395233396501	0.31526051274375	-0.0486566592376204	0.961192915855618	0.999990873936158
LargeLibrary	KRAB	Il17a	Rab37+14-8	Rab37+14	8	chr11	115104982	115105003	-	CCAGAGGGGAAGGCACCCTC	gRNA	1.22974612119157	50	0.25855721	23.0	2:0|3:23	2705.37708133482	-0.0802933494046561	0.155700795317708	-0.515690040251991	0.606070911924892	0.999990873936158
LargeLibrary	KRAB	Il17a	Rab37+14-9	Rab37+14	9	chr11	115104982	115105003	+	CCTGAGGGTGCCTTCCCCTC	gRNA	1.22974612119157	40	0.21824542	27.0	2:0|3:27	2371.72018558369	0.116437884786996	0.171892610048267	0.677387380145669	0.498160203202279	0.999990873936158
LargeLibrary	KRAB	Il17a	Rab37+14-10	Rab37+14	10	chr11	115105089	115105110	-	GACACAGCTATACCTAGGGG	gRNA	1.06664131569231	67	0.53134058	6.0	2:0|3:6	1967.06612647444	0.0063535709213752	0.207830601878881	0.0305709114246706	0.975611740622857	0.999990873936158
LargeLibrary	KRAB	Il17a	Rab39-13-1	Rab39-13	1	chr9	53719349	53719370	+	GAGTGGCACAGAGTGAGTCA	gRNA	1.51335247427358	66	0.21967146	23.0	2:1|3:22	1563.86259673002	-0.104769245195651	0.221347578621069	-0.473324559718852	0.635981642818273	0.999990873936158
LargeLibrary	KRAB	Il17a	Rab39-13-2	Rab39-13	2	chr9	53719297	53719318	+	ATAGGGTACTCAAAACTCTC	gRNA	0.910200517659109	51	0.4913864000000001	7.0	2:0|3:7	1031.41733940521	-0.207917728866548	0.252191998369501	-0.824442211532484	0.409688338532027	0.999990873936158
LargeLibrary	KRAB	Il17a	Rab39-13-3	Rab39-13	3	chr9	53719156	53719177	-	GGTTAAAGTTTGTATACTAA	gRNA	0.193128565963584	45	0.35329913	10.0	2:1|3:9	1018.51363521018	-0.0152335338073168	0.272214129740811	-0.0559615837055241	0.955372410939647	0.999990873936158
LargeLibrary	KRAB	Il17a	Rab39-9.5-1	Rab39-9.5	1	chr9	53715636	53715657	+	AGTTGAACAGACTGCCAGGA	gRNA	2.95058368659914	60	0.34177907	12.0	2:0|3:12	1594.59012678351	-0.115157584541919	0.211425447516202	-0.544672298887268	0.585978920041213	0.999990873936158
LargeLibrary	KRAB	Il17a	Rab39-9.5-2	Rab39-9.5	2	chr9	53715650	53715671	-	GATCAGATGTCTCACCTTCC	gRNA	2.70866441268371	35	0.49980201	5.0	2:0|3:5	1596.94897164963	0.263797335156172	0.22706446713882	1.16177285896033	0.24532774145577	0.999990873936158
LargeLibrary	KRAB	Il17a	Rab39-9.5-3	Rab39-9.5	3	chr9	53715616	53715637	-	ACTCCTTTACTTAGCTGCCT	gRNA	2.53640239286152	42	0.36580816	7.0	2:0|3:7	2921.15755163878	0.330944795183902	0.164319902099288	2.0140274607998	0.0440066504577294	0.999990873936158
LargeLibrary	KRAB	Il17a	Rab39-9.5-4	Rab39-9.5	4	chr9	53715599	53715620	+	TTGATGACATTTGGGCACCA	gRNA	2.29744089036462	61	0.47197385	9.0	2:1|3:8	1452.70935949442	0.0982970705824967	0.275902658320467	0.35627445991594	0.721635034153809	0.999990873936158
LargeLibrary	KRAB	Il17a	Rab39-9.5-5	Rab39-9.5	5	chr9	53715561	53715582	-	GACCCACCTTCATTCTACCA	gRNA	1.50641163856891	65	0.2118447	18.0	2:0|3:18	1771.89178418063	-0.234430213592475	0.19413907458766	-1.20753750418555	0.227225210721771	0.999990873936158
LargeLibrary	KRAB	Il17a	Rab39-9.5-6	Rab39-9.5	6	chr9	53715544	53715565	+	ATGAGACTGTAAGCGAACCT	gRNA	0.998175200200652	57	0.87000516	2.0	2:0|3:2	1666.77068736806	-0.0528126849880652	0.201320117945392	-0.262331879829271	0.793065585853762	0.999990873936158
LargeLibrary	KRAB	Il17a	Rab39-9.5-7	Rab39-9.5	7	chr9	53715801	53715822	+	CTGATGAAAAGCATCTATGA	gRNA	0.813235147337797	56	0.29785456	20.0	2:1|3:19	1150.54280035612	-0.336288051906159	0.237254626966699	-1.41741409305944	0.156361894685822	0.999990873936158
LargeLibrary	KRAB	Il17a	Rab39-9.5-8	Rab39-9.5	8	chr9	53715517	53715538	+	TAAGTGCTTGTGGGGAGTTA	gRNA	0.540294495698788	44	0.26670411	16.0	2:1|3:15	1312.50663549294	-0.374652177106677	0.249655235256435	-1.50067823221032	0.133438805877444	0.999990873936158
LargeLibrary	KRAB	Il17a	Rab39-9.5-9	Rab39-9.5	9	chr9	53715408	53715429	-	CTGAGGACTGAGCTCAACCC	gRNA	0.386884101007922	54	0.27367819	22.0	2:1|3:21	1960.84661808483	-0.0334636906721953	0.184863075402243	-0.181018792419101	0.856352825469735	0.999990873936158
LargeLibrary	KRAB	Il17a	Rab39-9.5-10	Rab39-9.5	10	chr9	53715914	53715935	+	TATAGATATCCCCTTAGTGA	gRNA	0.309043114818679	61	0.47369195	8.0	2:0|3:8	1525.7203903848	-0.0287634962197019	0.245736366951679	-0.117050221652207	0.90682025584795	0.999990873936158
LargeLibrary	KRAB	Il17a	Rab3c+237-1	Rab3c+237	1	chr13	110044098	110044119	+	AGCCAACATCTAAACATCTC	gRNA	2.45315360357477	49	0.2991722	12.0	2:0|3:12	887.932423530242	0.0664285583998409	0.273646152255839	0.242753489688154	0.808196367750437	0.999990873936158
LargeLibrary	KRAB	Il17a	Rab3c+237-2	Rab3c+237	2	chr13	110044067	110044088	+	AGTTTCAGACACATCATATA	gRNA	2.27052928569872	30	0.40454336	11.0	2:0|3:11	899.803401076662	-0.18804915076459	0.316495676765271	-0.594160251054729	0.552404935647099	0.999990873936158
LargeLibrary	KRAB	Il17a	Rab3c+237-3	Rab3c+237	3	chr13	110044141	110044162	-	TCCTTTCTAGTCCCTAAATA	gRNA	1.86623009556494	25	0.49542408	10.0	2:1|3:9	735.203918031406	0.229781952372317	0.309491994768028	0.742448774949878	0.457815477105858	0.999990873936158
LargeLibrary	KRAB	Il17a	Rab3c+237-4	Rab3c+237	4	chr13	110044129	110044150	+	GTCAACAAAATGCCTTATTT	gRNA	1.77664403821734	19	0.24100239	17.0	2:2|3:15	1041.28177507896	-0.242277412128841	0.259333749983014	-0.934230165355299	0.350185178531282	0.999990873936158
LargeLibrary	KRAB	Il17a	Rab3c+237-5	Rab3c+237	5	chr13	110044216	110044237	+	TGTTTCCTGATATGACACTT	gRNA	1.77104079253962	45	0.3198655999999999	16.0	2:1|3:15	1200.28603303045	-0.315123778132701	0.231272863772259	-1.36256270187847	0.173020370423587	0.999990873936158
LargeLibrary	KRAB	Il17a	Rab3c+237-6	Rab3c+237	6	chr13	110044771	110044792	+	GTGTAACAACCATAGAAAAG	gRNA	1.08800409656212	54	0.23040938	17.0	2:0|3:17	937.796466152245	-0.175570498278885	0.296372192021878	-0.592398689907872	0.553583643418784	0.999990873936158
LargeLibrary	KRAB	Il17a	Rab3c+237-7	Rab3c+237	7	chr13	110043978	110043999	-	TAAAAGAGGTTCAGTCTTAA	gRNA	1.06240665865771	23	0.27952379	13.0	2:0|3:13	1318.05947390377	-0.0373906751710901	0.226109206597367	-0.165365558235193	0.868656260969009	0.999990873936158
LargeLibrary	KRAB	Il17a	Rab3c+237-8	Rab3c+237	8	chr13	110044162	110044183	+	GAAAGGATGTGGTGGCGGCG	gRNA	1.05722009610322	40	0.27951244	21.0	2:1|3:20	7968.04387804621	-0.095574351822353	0.106875934826565	-0.894255119054146	0.371185407222634	0.999990873936158
LargeLibrary	KRAB	Il17a	Rab3c+237-9	Rab3c+237	9	chr13	110044792	110044813	+	GGGTTCCGGGGCCCTGTTGA	gRNA	0.967000852501762	36	0.70824388	3.0	2:0|3:3	2113.44341635623	-0.263313773570759	0.190022273629865	-1.38569952111853	0.165838674490225	0.999990873936158
LargeLibrary	KRAB	Il17a	Rab3c+237-10	Rab3c+237	10	chr13	110044842	110044863	-	GTTGGTGTGAAGACATGATG	gRNA	0.966606846478664	72	0.20304651	15.0	2:0|3:15	2303.13414153226	0.0127085813775468	0.180082918333922	0.0705707209496779	0.943739413592626	0.999990873936158
LargeLibrary	KRAB	Il17a	Rab3c+458.5-1	Rab3c+458.5	1	chr13	109822534	109822555	+	TGAATAAGAGGAGCCTCTGA	gRNA	8.38733400484677	61	0.2280961	17.0	2:1|3:16	864.678607168093	-0.0425379747198145	0.324358552870801	-0.131144914611696	0.895660671239279	0.999990873936158
LargeLibrary	KRAB	Il17a	Rab3c+458.5-2	Rab3c+458.5	2	chr13	109822522	109822543	+	GCCCAGACGCTGTGAATAAG	gRNA	6.33135336019985	43	0.54743477	3.0	2:1|3:2	1657.87979131781	-0.309428877686704	0.214898225811351	-1.43988567852736	0.149899745554084	0.999990873936158
LargeLibrary	KRAB	Il17a	Rab3c+458.5-3	Rab3c+458.5	3	chr13	109822557	109822578	+	CTGGTTTCTGATGTCGCACT	gRNA	6.00217522534242	54	0.50277038	11.0	2:0|3:11	3936.74827898231	-0.269976049172149	0.139760465704032	-1.93170542050047	0.0533958753641852	0.999990873936158
LargeLibrary	KRAB	Il17a	Rab3c+458.5-4	Rab3c+458.5	4	chr13	109822443	109822464	+	TGCTTTGCAGAGCACAACTC	gRNA	5.63212520464488	46	0.42002548	18.0	2:0|3:18	1162.59521784751	-0.639963266575104	0.262757065087241	-2.43557015817109	0.0148683409832428	0.999990873936158
LargeLibrary	KRAB	Il17a	Rab3c+458.5-5	Rab3c+458.5	5	chr13	109822459	109822480	+	ACTCTGGCTTGCTGGAACGA	gRNA	5.18784017918913	51	0.29547138	13.0	2:1|3:12	1609.34796304246	0.0910470746011499	0.237371311628752	0.38356393608149	0.701301673953104	0.999990873936158
LargeLibrary	KRAB	Il17a	Rab3c+458.5-6	Rab3c+458.5	6	chr13	109822634	109822655	-	CTTGGTGTGGTTTCAAGAGC	gRNA	4.99068403410112	31	0.2735006	18.0	2:0|3:18	1350.45333750915	0.224476233359599	0.220550144846703	1.01780134180199	0.308772374244566	0.999990873936158
LargeLibrary	KRAB	Il17a	Rab3c+458.5-7	Rab3c+458.5	7	chr13	109822426	109822447	-	AAAGCAGCCGCCTTAGTCTG	gRNA	4.58743858037244	61	0.3585320999999999	11.0	2:0|3:11	1962.24578377934	-0.0701528213367835	0.203776547296673	-0.344263470293517	0.730648153602846	0.999990873936158
LargeLibrary	KRAB	Il17a	Rab3c+458.5-8	Rab3c+458.5	8	chr13	109822600	109822621	+	CGTCAGCAGAGTCATCATCA	gRNA	4.12659096209122	66	0.4101917999999999	8.0	2:1|3:7	1950.64812673741	-0.162713120824425	0.201649840487801	-0.806909246398677	0.419718771257055	0.999990873936158
LargeLibrary	KRAB	Il17a	Rab3c+458.5-9	Rab3c+458.5	9	chr13	109822647	109822668	-	AGCACTGCAATTGCTTGGTG	gRNA	4.10064411694006	60	0.24940432	16.0	2:0|3:16	1320.77439378123	-0.287753116171315	0.268315457067428	-1.07244330727843	0.283520964996334	0.999990873936158
LargeLibrary	KRAB	Il17a	Rab3c+458.5-10	Rab3c+458.5	10	chr13	109822413	109822434	-	TAGTCTGTGGCTTGTCAGTT	gRNA	3.6240329814783	30	0.2409182	20.0	2:2|3:18	1303.87027828871	0.267528067523272	0.229815992715957	1.16409682529765	0.244384775069753	0.999990873936158
LargeLibrary	KRAB	Il17a	Rab5if-5.5-1	Rab5if-5.5	1	chr2	156857586	156857607	-	TCACTCTGTCAACAGGGCTA	gRNA	2.38041269933012	55	0.27339148	17.0	2:1|3:16	1671.58154602962	-0.0836354581407748	0.21187658975453	-0.394736663628911	0.693037241797505	0.999990873936158
LargeLibrary	KRAB	Il17a	Rab5if-5.5-2	Rab5if-5.5	2	chr2	156857667	156857688	-	TTCTGAGATACAGGCTTGTC	gRNA	1.46678079977328	38	0.26363434	27.0	2:1|3:26	1313.41332290726	0.279677300559433	0.247138078900792	1.13166413611115	0.257775664832531	0.999990873936158
LargeLibrary	KRAB	Il17a	Rab5if-5.5-3	Rab5if-5.5	3	chr2	156857648	156857669	-	CTGGTTATCATTTGAGTGAG	gRNA	1.15547778618928	51	0.2313782	13.0	2:2|3:11	1460.70519120214	0.237739692561372	0.220783312588266	1.07680100354653	0.281569176909082	0.999990873936158
LargeLibrary	KRAB	Il17a	Rab5if-5.5-4	Rab5if-5.5	4	chr2	156857535	156857556	-	TTAGTTCTCTGAAAAGGTTA	gRNA	0.896890830976232	50	0.30673918	12.0	2:0|3:12	989.517355549288	-0.0732501399000282	0.348929844323084	-0.209927987220846	0.833723878264345	0.999990873936158
LargeLibrary	KRAB	Il17a	Rab5if-5.5-5	Rab5if-5.5	5	chr2	156857370	156857391	-	AAGGCTTGCCTAGAGGTTTA	gRNA	0.544661323254117	20	0.39610205	11.0	2:0|3:11	1176.70411762551	0.269417040284587	0.285708793855103	0.942977766449924	0.345692275410377	0.999990873936158
LargeLibrary	KRAB	Il17a	Rab5if-5.5-6	Rab5if-5.5	6	chr2	156857389	156857410	-	CGAAGGTTTATGCTAGCTCA	gRNA	0.442549133470478	57	0.21742818	15.0	2:0|3:15	1510.73047273417	0.123000966565906	0.258107545203753	0.476549286727777	0.633683102977364	0.999990873936158
LargeLibrary	KRAB	Il17a	Rab5if-5.5-7	Rab5if-5.5	7	chr2	156857055	156857076	+	AGGATGTTATGCCATCTGAA	gRNA	0.435451669007395	64	0.21506499	16.0	2:1|3:15	1871.11642767136	0.0942004535120727	0.193088447876949	0.487861674521846	0.625647822684677	0.999990873936158
LargeLibrary	KRAB	Il17a	Rab5if-5.5-8	Rab5if-5.5	8	chr2	156857339	156857360	-	GGGTGCTTACAGCAGCAACA	gRNA	0.4264948957729	69	0.27112896	15.0	2:2|3:13	1801.46195755903	0.0743848822126789	0.259637909132534	0.286494689705379	0.774499260102727	0.999990873936158
LargeLibrary	KRAB	Il17a	Rab5if-5.5-9	Rab5if-5.5	9	chr2	156857274	156857295	-	GGGCACACCCACCCATCCAG	gRNA	0.298637759858724	61	0.35515393	15.0	2:0|3:15	2216.26350344178	-0.0493802953236865	0.206064328250314	-0.239635339813413	0.810612965663483	0.999990873936158
LargeLibrary	KRAB	Il17a	Rab5if-5.5-10	Rab5if-5.5	10	chr2	156857295	156857316	-	CGATCTTCACAGGTTCTGCT	gRNA	0.270786640362107	48	0.26838929	14.0	2:0|3:14	2476.24332783341	0.0335286705591128	0.177561428371402	0.188828569732957	0.85022717922942	0.999990873936158
LargeLibrary	KRAB	Il17a	Rab6a-16.5-1	Rab6a-16.5	1	chr7	100590967	100590988	+	CGCTGACGCTGGCACAACAC	gRNA	8.50748353394183	40	0.90729672	2.0	2:0|3:2	2556.34456962287	0.177262656429182	0.184317817971655	0.961722845788255	0.336188843233465	0.999990873936158
LargeLibrary	KRAB	Il17a	Rab6a-16.5-2	Rab6a-16.5	2	chr7	100590941	100590962	+	TGCTCAGCTAGAGTTCAACC	gRNA	8.33814787646723	65	0.6007967	8.0	2:0|3:8	1423.20997505828	-0.0730967395902971	0.212678175444632	-0.343696476789302	0.73107456106442	0.999990873936158
LargeLibrary	KRAB	Il17a	Rab6a-16.5-3	Rab6a-16.5	3	chr7	100591002	100591023	+	CTTCTAGGCTGACGATAACG	gRNA	7.74007037781045	63	0.57869057	3.0	2:0|3:3	1184.8444121293	0.162266258361434	0.247890850790712	0.654587524484439	0.512733358478305	0.999990873936158
LargeLibrary	KRAB	Il17a	Rab6a-16.5-4	Rab6a-16.5	4	chr7	100590884	100590905	+	TTTACTAGTCTGGGTTTGAG	gRNA	7.64572314191526	51	0.23563933	11.0	2:1|3:10	1546.4016638976	-0.150750614647171	0.210587020908293	-0.7158590021216	0.474078415742443	0.999990873936158
LargeLibrary	KRAB	Il17a	Rab6a-16.5-5	Rab6a-16.5	5	chr7	100590987	100591008	+	TGGGCAAAATCCAGTCTTCT	gRNA	7.47555228095911	31	0.25634106	21.0	2:2|3:19	2359.4907769419	-0.0276630470657783	0.172642459863752	-0.160233160994171	0.872697408167209	0.999990873936158
LargeLibrary	KRAB	Il17a	Rab6a-16.5-6	Rab6a-16.5	6	chr7	100590917	100590938	-	ATCAGTTTCCACTCTGACCG	gRNA	7.42024072491644	57	0.5050702	7.0	2:0|3:7	1514.07549893051	0.0449049903065197	0.212228736631144	0.211587700230083	0.832428705875941	0.999990873936158
LargeLibrary	KRAB	Il17a	Rab6a-16.5-7	Rab6a-16.5	7	chr7	100591210	100591231	-	GCATGGCCACCTCAAATCCC	gRNA	5.90238561561223	56	0.40069337	7.0	2:1|3:6	1166.82732510688	0.279136210452865	0.243884984772105	1.14454036895178	0.252399606169862	0.999990873936158
LargeLibrary	KRAB	Il17a	Rab6a-16.5-8	Rab6a-16.5	8	chr7	100590843	100590864	+	GGTGAGTCATCTTAAAGAAG	gRNA	5.73413845770861	59	0.23345367	11.0	2:0|3:11	1392.55671572786	-0.0555843821627905	0.214862688262214	-0.25869722943686	0.795868857403907	0.999990873936158
LargeLibrary	KRAB	Il17a	Rab6a-16.5-9	Rab6a-16.5	9	chr7	100591227	100591248	-	TCAGCGGGCCACACTCAGCA	gRNA	5.45940383341959	60	0.32591319	9.0	2:0|3:9	3062.40634468335	-0.0317321868555637	0.15075056051329	-0.21049465254072	0.833281624829507	0.999990873936158
LargeLibrary	KRAB	Il17a	Rab6a-16.5-10	Rab6a-16.5	10	chr7	100591192	100591213	+	GAGGGGCGTTCTGCCTTGCC	gRNA	5.19089901349901	26	0.31469675	6.0	2:0|3:6	2743.92443610586	-0.127624377880892	0.199300096151136	-0.640362851526729	0.521936728101952	0.999990873936158
LargeLibrary	KRAB	Il17a	Rab7+3.5-1	Rab7+3.5	1	chr6	88041704	88041725	-	TTTACATCAGAGCCGCCTTG	gRNA	2.62554343256159	63	0.76063133	5.0	2:0|3:5	2468.52686187518	0.0899484505815096	0.173593081636155	0.518156885825891	0.604348813146248	0.999990873936158
LargeLibrary	KRAB	Il17a	Rab7+3.5-2	Rab7+3.5	2	chr6	88041689	88041710	+	CTGGTCAGGGAGAGTCCTCA	gRNA	2.53579309311408	57	0.21576082	17.0	2:1|3:16	2026.47269609237	-0.126267485633356	0.180702671434545	-0.698758267550534	0.484703113052396	0.999990873936158
LargeLibrary	KRAB	Il17a	Rab7+3.5-3	Rab7+3.5	3	chr6	88041728	88041749	+	TATCATGTCACATTCACCTC	gRNA	2.38607428676841	43	0.47231377	7.0	2:0|3:7	1176.59920959689	0.133301636413714	0.248882728658236	0.535600188620412	0.592234898370104	0.999990873936158
LargeLibrary	KRAB	Il17a	Rab7+3.5-4	Rab7+3.5	4	chr6	88041675	88041696	+	TACTAAAATGGAAACTGGTC	gRNA	2.02941633031493	38	0.3510824	11.0	2:1|3:10	905.192426024737	0.118695747323746	0.275249283577296	0.431229995519368	0.666301145788204	0.999990873936158
LargeLibrary	KRAB	Il17a	Rab7+3.5-5	Rab7+3.5	5	chr6	88041766	88041787	+	CACAACCACTGCTTACAGCC	gRNA	1.55780263770241	54	0.3616882	12.0	2:0|3:12	1146.12267668715	0.127283163660682	0.323811976675035	0.393077380792553	0.694262329777831	0.999990873936158
LargeLibrary	KRAB	Il17a	Rab7+3.5-6	Rab7+3.5	6	chr6	88041663	88041684	+	ATCAGTCTGCATTACTAAAA	gRNA	1.47504196656161	22	0.32452213	12.0	2:2|3:10	712.184886960362	-0.271516364638523	0.354488982942188	-0.765937385091607	0.443713559862549	0.999990873936158
LargeLibrary	KRAB	Il17a	Rab7+3.5-7	Rab7+3.5	7	chr6	88041639	88041660	+	AGCTGTTCTAAATTTGGTAT	gRNA	1.22595511105697	37	0.65585654	6.0	2:0|3:6	1365.4291848936	0.0599703976546426	0.222989353180818	0.268938390103377	0.787977093888473	0.999990873936158
LargeLibrary	KRAB	Il17a	Rab7+3.5-8	Rab7+3.5	8	chr6	88041616	88041637	-	ACTTGCAAAATGTCCCCTTA	gRNA	1.18307475454742	51	0.36958594	14.0	2:0|3:14	1229.76083863158	-0.243792264780765	0.239237480693333	-1.01903875627779	0.308184567438282	0.999990873936158
LargeLibrary	KRAB	Il17a	Rab7+3.5-9	Rab7+3.5	9	chr6	88041550	88041571	+	TGCGTCCTAAGCAGATGAAC	gRNA	1.1186044516349	46	0.72990316	3.0	2:0|3:3	1665.49613005583	0.0440486189096234	0.205376751538393	0.214477143005103	0.830174989489179	0.999990873936158
LargeLibrary	KRAB	Il17a	Rab7+3.5-10	Rab7+3.5	10	chr6	88041584	88041605	-	AGCTTGGGATTTGATTCCAG	gRNA	1.0614689686216	62	0.29179769	13.0	2:0|3:13	986.797992786889	-0.0192413062784069	0.270799700130996	-0.0710536469172571	0.943355059278325	0.999990873936158
LargeLibrary	KRAB	Il17a	Rab7-12-1	Rab7-12	1	chr6	88057227	88057248	+	GCTGATTGGTAGTGCTGTGT	gRNA	2.99961504197254	49	0.2143433999999999	14.0	2:2|3:12	1875.15856620907	-0.298594635649591	0.260358711162477	-1.14685863329248	0.25144005168393	0.999990873936158
LargeLibrary	KRAB	Il17a	Rab7-12-2	Rab7-12	2	chr6	88057195	88057216	-	TCAGATCATGAGCCTGGGAC	gRNA	2.62681117581685	55	0.32435828	11.0	2:1|3:10	1938.47869652	-0.310736443506008	0.193174049520224	-1.60858274844767	0.10770760897399	0.999990873936158
LargeLibrary	KRAB	Il17a	Rab7-12-3	Rab7-12	3	chr6	88057137	88057158	-	AAGCTCCTGGGTACACGGTC	gRNA	2.49990674443881	43	0.64048283	9.0	2:0|3:9	1130.29518234163	-0.416207701731338	0.276838282157487	-1.50343261230962	0.132727522092144	0.999990873936158
LargeLibrary	KRAB	Il17a	Rab7-12-4	Rab7-12	4	chr6	88057125	88057146	-	ACACGGTCAGGCGGCTCCAT	gRNA	2.46665211777991	42	0.83625731	1.0	2:0|3:1	2585.64397454588	0.0236701323665622	0.16538568003979	0.143120809255477	0.886194770714737	0.999990873936158
LargeLibrary	KRAB	Il17a	Rab7-12-5	Rab7-12	5	chr6	88057064	88057085	+	CTGCCTTTGCTTGTGCCTAC	gRNA	2.26464960966722	45	0.2983872	19.0	2:0|3:19	1933.75553527092	0.0688868205687638	0.23309108828893	0.295536054486023	0.767584414128966	0.999990873936158
LargeLibrary	KRAB	Il17a	Rab7-12-6	Rab7-12	6	chr6	88057183	88057204	+	CTCTTCACTTCACCAGTCCC	gRNA	2.25481612116193	49	0.21830084	17.0	2:1|3:16	1968.88376150786	0.0199208629183283	0.186980952686824	0.106539530535465	0.915154293037388	0.999990873936158
LargeLibrary	KRAB	Il17a	Rab7-12-7	Rab7-12	7	chr6	88056975	88056996	+	TAGGCGTTGTAAGATGTGGG	gRNA	2.01377350966636	71	0.3840604	6.0	2:0|3:6	1361.18257267533	0.261625584921842	0.220165800584523	1.18831164616506	0.234710651078191	0.999990873936158
LargeLibrary	KRAB	Il17a	Rab7-12-8	Rab7-12	8	chr6	88057020	88057041	-	GCTCTCGCAATTCCCTTCAT	gRNA	1.86860426875557	42	0.40700489	6.0	2:0|3:6	1308.33324153836	-0.10769739758411	0.291423724889875	-0.36955603949132	0.711713311041217	0.999990873936158
LargeLibrary	KRAB	Il17a	Rab7-12-9	Rab7-12	9	chr6	88056952	88056973	+	AGTTCCTCAGAGCATGGTTC	gRNA	1.78554412336316	39	0.35283753	16.0	2:1|3:15	1033.54424888675	-0.10158671643599	0.285292148461805	-0.356079608162053	0.721780948041759	0.999990873936158
LargeLibrary	KRAB	Il17a	Rab7-12-10	Rab7-12	10	chr6	88057263	88057284	-	CTGGCAAGGCTGACTCCTAA	gRNA	1.72993901812375	50	0.3717082	13.0	2:2|3:11	1491.18608169336	-0.397584695355452	0.250108197732624	-1.58965079497509	0.111913540644267	0.999990873936158
LargeLibrary	KRAB	Il17a	Rab8a+8.5-1	Rab8a+8.5	1	chr8	72169473	72169494	+	AGAACTGAGGCCTCACTTCC	gRNA	2.95057210412011	38	0.29686327	15.0	2:1|3:14	1264.03022569369	-0.0210632069670489	0.246751881320096	-0.0853618900669088	0.931973689859777	0.999990873936158
LargeLibrary	KRAB	Il17a	Rab8a+8.5-2	Rab8a+8.5	2	chr8	72169491	72169512	-	GGGTTTCAGGTCCACACACC	gRNA	2.58356643189425	53	0.24380255	14.0	2:2|3:12	1554.0083754248	0.461598927875277	0.205504926216413	2.24616964845493	0.0246931435373522	0.999990873936158
LargeLibrary	KRAB	Il17a	Rab8a+8.5-3	Rab8a+8.5	3	chr8	72169316	72169337	-	ACTACAGTCCCAGGTTACCT	gRNA	2.44025718975793	49	0.21923282	20.0	2:2|3:18	2901.31682566554	-0.0328245544582604	0.160399828888828	-0.20464207901999	0.837851776766677	0.999990873936158
LargeLibrary	KRAB	Il17a	Rab8a+8.5-4	Rab8a+8.5	4	chr8	72169397	72169418	+	GGGGTTTCCTTCTGAGCCCA	gRNA	2.23947143503986	41	0.21136862	19.0	2:0|3:19	1212.61336903101	-0.155966278201336	0.233600660475833	-0.667661974429527	0.504349387964134	0.999990873936158
LargeLibrary	KRAB	Il17a	Rab8a+8.5-5	Rab8a+8.5	5	chr8	72169354	72169375	-	CATTCGTCATCCCAGAACCT	gRNA	2.05247733339837	66	0.23469765	33.0	2:1|3:32	1506.58064924261	0.203646916016993	0.218703538548619	0.931155103243661	0.351773338225733	0.999990873936158
LargeLibrary	KRAB	Il17a	Rab8a+8.5-6	Rab8a+8.5	6	chr8	72169504	72169525	-	TAAGGTTGTTTGTGGGTTTC	gRNA	1.95646981541562	13	0.26323642	19.0	2:2|3:17	1491.05695607616	0.0108609711029998	0.226805813358193	0.0478866522078389	0.961806577182281	0.999990873936158
LargeLibrary	KRAB	Il17a	Rab8a+8.5-7	Rab8a+8.5	7	chr8	72169522	72169543	-	TGGGTCTGGCCTTAGCTTTA	gRNA	1.73756924310147	21	0.32264335	12.0	2:2|3:10	1604.41728569751	0.270829084325268	0.210702735792503	1.28536102441487	0.198666154453681	0.999990873936158
LargeLibrary	KRAB	Il17a	Rab8a+8.5-8	Rab8a+8.5	8	chr8	72169302	72169323	-	TTACCTTGGGTTACCTAGCA	gRNA	1.71758487398006	55	0.29649289	12.0	2:0|3:12	1743.62279195228	0.10197361022687	0.202115642488534	0.504531014875088	0.613888273124723	0.999990873936158
LargeLibrary	KRAB	Il17a	Rab8a+8.5-9	Rab8a+8.5	9	chr8	72169413	72169434	-	AAAATTTGGGGTGAGGCCAT	gRNA	1.65822313639229	50	0.35234856	12.0	2:0|3:12	1253.3923712587	0.150014051410311	0.252978594331674	0.5929910860902	0.553187117796277	0.999990873936158
LargeLibrary	KRAB	Il17a	Rab8a+8.5-10	Rab8a+8.5	10	chr8	72169541	72169562	-	TATGAGTACTTCTGGCTGCT	gRNA	1.62061036129792	47	0.37094601	11.0	2:0|3:11	848.746844780408	0.36497866767264	0.287648976251709	1.26883353602922	0.204500441395319	0.999990873936158
LargeLibrary	KRAB	Il17a	Rab8b+37-1	Rab8b+37	1	chr9	66882632	66882653	+	AGGCACCGAGTACACTGCAA	gRNA	7.53485485925286	65	0.28835383	9.0	2:1|3:8	1355.67664869622	0.155552265800711	0.224391360830098	0.693218603538351	0.488172375041805	0.999990873936158
LargeLibrary	KRAB	Il17a	Rab8b+37-2	Rab8b+37	2	chr9	66883719	66883740	-	CATCAGTGATACGGTATACT	gRNA	7.50293352337435	52	0.61461263	4.0	2:0|3:4	2386.99247958953	0.0190505582756804	0.233310094267849	0.0816533821027463	0.93492235020045	0.999990873936158
LargeLibrary	KRAB	Il17a	Rab8b+37-3	Rab8b+37	3	chr9	66882618	66882639	-	TCGGTGCCTGGCTCAGTATC	gRNA	7.44214818455521	49	0.51320661	9.0	2:1|3:8	2368.06445333085	-0.0765640325053866	0.177197273104741	-0.432083582122224	0.665680666741309	0.999990873936158
LargeLibrary	KRAB	Il17a	Rab8b+37-4	Rab8b+37	4	chr9	66882599	66882620	+	ACTGGGGCACCTCCAGAAGC	gRNA	7.10760009028309	55	0.28893314	10.0	2:1|3:9	1981.78188330264	0.221566223580482	0.213998945081143	1.03536128879733	0.300500217134279	0.999990873936158
LargeLibrary	KRAB	Il17a	Rab8b+37-5	Rab8b+37	5	chr9	66882485	66882506	+	ACACACTACGGCTGCTTCAT	gRNA	6.2123872291802	37	0.35454669	5.0	2:1|3:4	1742.91225313273	0.0353329232020427	0.255629130866394	0.138219470849391	0.890066967280074	0.999990873936158
LargeLibrary	KRAB	Il17a	Rab8b+37-6	Rab8b+37	6	chr9	66883670	66883691	+	GATACAGCTCGCTGTCAGAG	gRNA	5.81337058211071	67	0.40653214	6.0	2:0|3:6	1599.77196010273	-0.0149231864618873	0.202276272677079	-0.0737762579089598	0.941188418974387	0.999990873936158
LargeLibrary	KRAB	Il17a	Rab8b+37-7	Rab8b+37	7	chr9	66883783	66883804	-	TATGTCTGCATCATAGTAAA	gRNA	5.80458552681413	46	0.28583583	19.0	2:1|3:18	1262.19720870806	0.459335611984502	0.251565826143911	1.82590624102391	0.0678643859576268	0.999990873936158
LargeLibrary	KRAB	Il17a	Rab8b+37-8	Rab8b+37	8	chr9	66883767	66883788	-	TAAAGGGTGACTGTCTTCTG	gRNA	5.59356640542845	63	0.20659808	16.0	2:2|3:14	2178.74039060096	0.18634731119342	0.17308948077526	1.07659524055869	0.281661131436399	0.999990873936158
LargeLibrary	KRAB	Il17a	Rab8b+37-9	Rab8b+37	9	chr9	66882473	66882494	+	CACCAGACAGGAACACACTA	gRNA	5.59029533283603	56	0.31063735	13.0	2:0|3:13	930.944384324911	-0.216364834040117	0.339355416807712	-0.63757589631379	0.523749790238264	0.999990873936158
LargeLibrary	KRAB	Il17a	Rab8b+37-10	Rab8b+37	10	chr9	66882582	66882603	+	GGTTTCACTTTACAGAGACT	gRNA	5.53907557914089	55	0.29706166	12.0	2:0|3:12	4303.7274627895	-0.154316487553021	0.150556794877493	-1.02497192291179	0.305376435902256	0.999990873936158
LargeLibrary	KRAB	Il17a	Rabepk+9.5-1	Rabepk+9.5	1	chr2	34790484	34790505	+	GTAACCTGTGTCTACTCACC	gRNA	2.4678819301677	60	0.29473351	12.0	2:0|3:12	1598.99218659394	0.0023409674445442	0.219127608310798	0.0106831241512203	0.991476262313387	0.999990873936158
LargeLibrary	KRAB	Il17a	Rabepk+9.5-2	Rabepk+9.5	2	chr2	34790502	34790523	-	TGTCTGCAAGTCATGAGTCC	gRNA	2.17857631987576	56	0.26988965	23.0	2:2|3:21	1616.27014349076	-0.125090891045325	0.204091694820866	-0.612915146572322	0.539932447560951	0.999990873936158
LargeLibrary	KRAB	Il17a	Rabepk+9.5-3	Rabepk+9.5	3	chr2	34790535	34790556	-	TTTGGAGGTGCAGACCAGTC	gRNA	1.91836991686653	53	0.22072938	22.0	2:2|3:20	2153.03769695846	0.398545393604321	0.210956959418175	1.88922609950163	0.0588615389437099	0.999990873936158
LargeLibrary	KRAB	Il17a	Rabepk+9.5-4	Rabepk+9.5	4	chr2	34790521	34790542	+	GACAGTTTCGATTTCCTGAC	gRNA	1.86984031082166	44	0.57282724	9.0	2:1|3:8	666.79646446746	-0.812419661083527	0.313261511798571	-2.59342316398548	0.0095025769830871	0.999990873936158
LargeLibrary	KRAB	Il17a	Rabepk+9.5-5	Rabepk+9.5	5	chr2	34790553	34790574	+	CCAAACACCCAGATGCTGTG	gRNA	1.83320689009344	71	0.27369577	17.0	2:2|3:15	1825.74481429211	-0.242589842525397	0.257155867701399	-0.943357212471171	0.345498221008786	0.999990873936158
LargeLibrary	KRAB	Il17a	Rabepk+9.5-6	Rabepk+9.5	6	chr2	34790786	34790807	+	GGTCTCTAGTGCACGCCTGC	gRNA	0.919403421892879	43	0.51863002	5.0	2:0|3:5	1496.82596296302	0.0118422345240355	0.229933869845749	0.0515027843961391	0.958924883170685	0.999990873936158
LargeLibrary	KRAB	Il17a	Rabepk+9.5-7	Rabepk+9.5	7	chr2	34790765	34790786	+	AGCAGGATCAAACTCTGATG	gRNA	0.797502986312504	61	0.35635101	7.0	2:0|3:7	1145.27945656111	0.269411831547841	0.254225563688372	1.05973540834817	0.289264989339932	0.999990873936158
LargeLibrary	KRAB	Il17a	Rabepk+9.5-8	Rabepk+9.5	8	chr2	34790592	34790613	+	AAGCTGGCATGCTCGTACCG	gRNA	0.743953636374546	56	0.61880296	5.0	2:1|3:4	1492.97097535949	-0.371199608768649	0.234277634983656	-1.58444321326082	0.113092894669663	0.999990873936158
LargeLibrary	KRAB	Il17a	Rabepk+9.5-9	Rabepk+9.5	9	chr2	34790798	34790819	+	ACGCCTGCAGGCTGTCTACC	gRNA	0.731462540705402	45	0.49268702	6.0	2:1|3:5	2141.75539393403	0.0982031324803568	0.189237705356209	0.518940621772523	0.603802149129642	0.999990873936158
LargeLibrary	KRAB	Il17a	Rabepk+9.5-10	Rabepk+9.5	10	chr2	34790609	34790630	+	CCGAGGCAAGAGGCCCTCCC	gRNA	0.677846042421357	53	0.48748683	9.0	2:1|3:8	2997.12072081245	0.328562628449325	0.150929906050344	2.17692197025372	0.0294863898791217	0.999990873936158
LargeLibrary	KRAB	Il17a	Rabgap1l+27.5-1	Rabgap1l+27.5	1	chr1	160765874	160765895	-	GGACAGAGGTGTTCATTGCA	gRNA	4.43170440872703	57	0.36477162	15.0	2:1|3:14	1857.68995908427	0.11785952669281	0.19700079016273	0.598269309455323	0.549660251332741	0.999990873936158
LargeLibrary	KRAB	Il17a	Rabgap1l+27.5-2	Rabgap1l+27.5	2	chr1	160765904	160765925	-	TGAGAATCCCCACACAGAAC	gRNA	3.77043066396462	48	0.38339521	9.0	2:0|3:9	1181.33574946272	0.289370583907916	0.235136791892921	1.2306478351533	0.218454606125519	0.999990873936158
LargeLibrary	KRAB	Il17a	Rabgap1l+27.5-3	Rabgap1l+27.5	3	chr1	160765759	160765780	+	CTCAAGTCTAACTGTTGGTT	gRNA	3.14918670688979	43	0.4105798	9.0	2:1|3:8	2106.39825956671	-0.0601884617574715	0.185779588798888	-0.323977796197123	0.745954844464087	0.999990873936158
LargeLibrary	KRAB	Il17a	Rabgap1l+27.5-4	Rabgap1l+27.5	4	chr1	160765777	160765798	+	TTGGGAGAGATGTGCATAAG	gRNA	3.08661333892798	52	0.25587447	16.0	2:0|3:16	2152.89088537534	-0.38564183982779	0.184567753870311	-2.08943237234586	0.0366688196918762	0.999990873936158
LargeLibrary	KRAB	Il17a	Rabgap1l+27.5-5	Rabgap1l+27.5	5	chr1	160765739	160765760	-	GAGATAGACACTTGTCCAGT	gRNA	3.06558760563817	54	0.45650878	8.0	2:1|3:7	1435.36479202947	0.0760174896628043	0.216963369976918	0.350370155436337	0.72606092114039	0.999990873936158
LargeLibrary	KRAB	Il17a	Rabgap1l+27.5-6	Rabgap1l+27.5	6	chr1	160765654	160765675	+	TTAACATACCTAAGTAACTA	gRNA	2.57901957414357	39	0.23752662	18.0	2:0|3:18	885.561348494953	-0.0928235036214695	0.322345421411609	-0.287962841894817	0.773375182288179	0.999990873936158
LargeLibrary	KRAB	Il17a	Rabgap1l+27.5-7	Rabgap1l+27.5	7	chr1	160765726	160765747	-	GTCCAGTGGGCAGTCATTTC	gRNA	2.44523855204778	21	0.36572746	9.0	2:2|3:7	1276.94132140705	-0.012954617309647	0.241297907344255	-0.0536872343909925	0.957184353614026	0.999990873936158
LargeLibrary	KRAB	Il17a	Rabgap1l+27.5-8	Rabgap1l+27.5	8	chr1	160765840	160765861	+	CTGAAATGACTGCAACAATA	gRNA	2.15969508870433	35	0.31922594	15.0	2:1|3:14	1100.66780399575	0.0009946286487903	0.287511994037539	0.0034594335868315	0.997239776857524	0.999990873936158
LargeLibrary	KRAB	Il17a	Rabgap1l+27.5-9	Rabgap1l+27.5	9	chr1	160765822	160765843	-	TTCAGCTGAAAATCTTGGAC	gRNA	2.12352801374005	45	0.28624989	11.0	2:1|3:10	1578.85462088936	0.208415510727212	0.220254832155692	0.946247166009456	0.344022534299778	0.999990873936158
LargeLibrary	KRAB	Il17a	Rabgap1l+27.5-10	Rabgap1l+27.5	10	chr1	160766185	160766206	-	AGTAAGCACAGGAGTATGAG	gRNA	1.77993912757029	54	0.25879609	22.0	2:0|3:22	1500.52048842892	0.169102385694141	0.279336026738959	0.605372631909626	0.544931431370403	0.999990873936158
LargeLibrary	KRAB	Il17a	Rabgef1+16-1	Rabgef1+16	1	chr5	130187655	130187676	-	TAGATAAGCATGCCTGGGCA	gRNA	0.213419630459546	56	0.2668005	16.0	2:0|3:16	1497.45111927313	0.170069714252719	0.216812562545486	0.784408948706741	0.43280018922287	0.999990873936158
LargeLibrary	KRAB	Il17a	Rabgef1+16-2	Rabgef1+16	2	chr5	130187643	130187664	+	GTACACAGCCTGCCATGCCC	gRNA	0.174370049005289	53	0.28489133	14.0	2:0|3:14	1800.66444648746	-0.0210053198461214	0.195504132627274	-0.107441820097827	0.914438478861325	0.999990873936158
LargeLibrary	KRAB	Il17a	Rabgef1+16-3	Rabgef1+16	3	chr5	130187691	130187712	-	GTGGTGTTCAGAAGTTCTAT	gRNA	0.165684934378448	50	0.31380538	9.0	2:0|3:9	2184.11330054712	0.182667155996008	0.17926457049647	1.01898080301152	0.308212080341806	0.999990873936158
LargeLibrary	KRAB	Il17a	Rabgef1+16-4	Rabgef1+16	4	chr5	130187628	130187649	-	CTGTGTACCCGGATGTGTCT	gRNA	0.141931520390982	56	0.33073473	10.0	2:0|3:10	5027.9008895525	0.0151269075202836	0.119504952880815	0.126579753856478	0.899273022109448	0.999990873936158
LargeLibrary	KRAB	Il17a	Rabgef1+16-5	Rabgef1+16	5	chr5	130187532	130187553	+	AGTACCACAAGGCCCGGCAG	gRNA	0.0656851351340036	46	0.43578626	11.0	2:0|3:11	2310.55899894764	-0.113926687685992	0.190666593815318	-0.597517821062789	0.55016171243314	0.999990873936158
LargeLibrary	KRAB	Il17a	Rabgef1+16-6	Rabgef1+16	6	chr5	130187597	130187618	+	TCACAAGCTATGTGGAGGTG	gRNA	0.0654218634632436	59	0.2347171	16.0	2:1|3:15	1517.46376708554	0.0452443028027079	0.235046675802696	0.192490715506596	0.847357839879028	0.999990873936158
LargeLibrary	KRAB	Il17a	Rabgef1+16-7	Rabgef1+16	7	chr5	130187545	130187566	+	CCGGCAGAGGCAGATCCAAG	gRNA	0.0648920281363185	67	0.42891573	18.0	2:1|3:17	1443.16509391042	-0.218310700679701	0.212967069549356	-1.02509134929476	0.305320086938026	0.999990873936158
LargeLibrary	KRAB	Il17a	Rabgef1+16-8	Rabgef1+16	8	chr5	130187557	130187578	+	GATCCAAGAGGACTGGGAAC	gRNA	0.042999778737282	46	0.34601186	13.0	2:0|3:13	1373.51036244985	-0.0594456754278864	0.259860810490983	-0.228759678366158	0.819055707775003	0.999990873936158
LargeLibrary	KRAB	Il17a	Rabgef1+16-9	Rabgef1+16	9	chr5	130187890	130187911	+	TGAACTTGGTTCCTTGTTGC	gRNA	0.0324534995220114	28	0.47346943	15.0	2:0|3:15	1471.36360470041	-0.146821026980733	0.224397466180286	-0.654290039366011	0.512924961912135	0.999990873936158
LargeLibrary	KRAB	Il17a	Rac1+9.5-1	Rac1+9.5	1	chr5	143518382	143518403	+	CAAGAGCCTAAGCTCTGGAG	gRNA	13.9196714119861	66	0.20176063	15.0	2:1|3:14	1329.60024487186	0.267104440664596	0.237671327549194	1.12383956204945	0.261081094685157	0.999990873936158
LargeLibrary	KRAB	Il17a	Rac1+9.5-2	Rac1+9.5	2	chr5	143518405	143518426	-	CTGGTCTGAGTCTTAGAGCC	gRNA	13.18611547723	48	0.57800895	8.0	2:0|3:8	1244.58317853874	-0.212820120795417	0.279340706352304	-0.761865764479772	0.446140124812987	0.999990873936158
LargeLibrary	KRAB	Il17a	Rac1+9.5-3	Rac1+9.5	3	chr5	143518424	143518445	-	GCCGCTAGGACTGAATGAGC	gRNA	10.8484028120312	60	0.32484285	6.0	2:1|3:5	1805.50797488872	-0.0724880742843493	0.190746983238488	-0.380022126974971	0.703928990195531	0.999990873936158
LargeLibrary	KRAB	Il17a	Rac1+9.5-4	Rac1+9.5	4	chr5	143518199	143518220	+	CTGACTTGTAACAGTGTAAA	gRNA	8.3220734547034	41	0.22922512	18.0	2:2|3:16	1537.87814530391	-0.381774359518281	0.242109896846801	-1.57686391382776	0.114826841408938	0.999990873936158
LargeLibrary	KRAB	Il17a	Rac1+9.5-5	Rac1+9.5	5	chr5	143518213	143518234	+	TGTAAAGGGCTTAATGAAGT	gRNA	8.30651622892196	54	0.3378887	10.0	2:1|3:9	1352.53975096022	-0.5768934231395	0.262903333083861	-2.19431764661379	0.0282125816933288	0.999990873936158
LargeLibrary	KRAB	Il17a	Rac1+9.5-6	Rac1+9.5	6	chr5	143518245	143518266	-	GTTTGACACTGAGATCTTTA	gRNA	7.25900324832779	31	0.26471868	18.0	2:0|3:18	1490.40242442211	0.281012083658678	0.21490446933252	1.3076139576412	0.191004280322598	0.999990873936158
LargeLibrary	KRAB	Il17a	Rac1+9.5-7	Rac1+9.5	7	chr5	143518258	143518279	+	AGTGTCAAACATGACATCAC	gRNA	6.86034738273918	60	0.61266568	12.0	2:0|3:12	1148.45524383474	0.0889585891432581	0.261333697635792	0.340402290053062	0.733553594344379	0.999990873936158
LargeLibrary	KRAB	Il17a	Rac1+9.5-8	Rac1+9.5	8	chr5	143518509	143518530	+	ACTACAGGGAATCCATAGCA	gRNA	5.96409130165086	68	0.41807304	8.0	2:0|3:8	997.015639720589	-0.22887040132079	0.281056451837338	-0.814321819778926	0.415460612905934	0.999990873936158
LargeLibrary	KRAB	Il17a	Rac1+9.5-9	Rac1+9.5	9	chr5	143518283	143518304	+	AGTAACTTCCAATCCCGTAA	gRNA	5.66127873736595	64	0.71800604	3.0	2:0|3:3	1055.63320845981	-0.080105523721628	0.255080740609892	-0.314039874316256	0.753490754242011	0.999990873936158
LargeLibrary	KRAB	Il17a	Rac1+9.5-10	Rac1+9.5	10	chr5	143518296	143518317	-	TCTGTTTAGAAAGCCGTTAC	gRNA	5.07020858554306	45	0.50963426	6.0	2:1|3:5	1252.9041570806	0.0907597601707544	0.232564481872112	0.390256325644186	0.69634701503013	0.999990873936158
LargeLibrary	KRAB	Il17a	Rack1-10-1	Rack1-10	1	chr11	48790428	48790449	+	GTGAGAGCGATAGGAATCCA	gRNA	2.59409260165799	59	0.36049485	9.0	2:1|3:8	1270.77993570036	0.448890346403721	0.228348233507211	1.96581484125887	0.0493200028070344	0.999990873936158
LargeLibrary	KRAB	Il17a	Rack1-10-2	Rack1-10	2	chr11	48790451	48790472	+	TAGACACCACACACTCATAC	gRNA	2.44025353097482	49	0.22955379	23.0	2:1|3:22	726.137955246064	0.163515299180585	0.321635781010538	0.508386531706269	0.611182296184182	0.999990873936158
LargeLibrary	KRAB	Il17a	Rack1-10-3	Rack1-10	3	chr11	48790358	48790379	+	TCATTTATAGAGGACTAAAC	gRNA	2.13715543756765	40	0.34716453	17.0	2:1|3:16	895.117361817528	-0.0852748933123902	0.287982238766802	-0.296111641042707	0.767144824170544	0.999990873936158
LargeLibrary	KRAB	Il17a	Rack1-10-4	Rack1-10	4	chr11	48790376	48790397	+	ACTGGAACCTAAGCGGACGC	gRNA	1.78498037349096	56	0.96260235	2.0	2:0|3:2	1731.90952160382	-0.0611959705592708	0.211431247210468	-0.28943673826203	0.77224718441894	0.999990873936158
LargeLibrary	KRAB	Il17a	Rack1-10-5	Rack1-10	5	chr11	48790416	48790437	-	ATCGCTCTCACTCTCGGACT	gRNA	1.62073085289635	37	0.71428433	3.0	2:0|3:3	2974.93773106038	0.0023201941045422	0.166512479712383	0.0139340553245612	0.988882592143747	0.999990873936158
LargeLibrary	KRAB	Il17a	Rack1-10-6	Rack1-10	6	chr11	48790475	48790496	+	AAGCAGTCTTCCGAGATTCA	gRNA	0.895753725630051	57	0.82524272	1.0	2:0|3:1	1667.99140358882	0.261454235584828	0.23319127745898	1.12120075173403	0.262202419827785	0.999990873936158
LargeLibrary	KRAB	Il17a	Rack1-10-7	Rack1-10	7	chr11	48790332	48790353	+	AAATTCAAGGAGAGATCTTT	gRNA	0.773355199504243	22	0.22027357	25.0	2:0|3:25	780.915994764148	0.140892832279871	0.300728848523619	0.468504544780329	0.639423821689166	0.999990873936158
LargeLibrary	KRAB	Il17a	Rack1-10-8	Rack1-10	8	chr11	48790638	48790659	-	AATGCCTGGCAACAGGGACG	gRNA	0.532517517918873	48	0.3627672999999999	11.0	2:1|3:10	1795.05493780408	-0.0544093216157212	0.275593141601118	-0.197426254149935	0.843493986075667	0.999990873936158
LargeLibrary	KRAB	Il17a	Rack1-10-9	Rack1-10	9	chr11	48790612	48790633	+	CCGCAGTCTGTCCTGAAGTC	gRNA	0.445324263452716	43	0.34082569	12.0	2:0|3:12	2341.04426370067	0.0815618291065698	0.199076494800336	0.4097009503225	0.682025332866288	0.999990873936158
LargeLibrary	KRAB	Il17a	Rack1-10-10	Rack1-10	10	chr11	48790124	48790145	-	TATGGTGGAGTCACTGAAGT	gRNA	0.38725109040332	55	0.23045884	17.0	2:0|3:17	1530.99473708816	0.0768749055842597	0.224704918576744	0.342114921520974	0.732264408514935	0.999990873936158
LargeLibrary	KRAB	Il17a	Rack1-33-1	Rack1-33	1	chr11	48767396	48767417	-	TCAGCTCATAGACCTACACG	gRNA	0.507942910935331	77	0.50893835	4.0	2:0|3:4	1355.76859057618	0.185600974859733	0.304694691405007	0.609137540282996	0.542433276445695	0.999990873936158
LargeLibrary	KRAB	Il17a	Rack1-33-2	Rack1-33	2	chr11	48767384	48767405	+	TGTCACCAGATACCACGTGT	gRNA	0.49527729041236	72	0.30182352	22.0	2:3|3:19	1522.77789314423	-0.0447672786423836	0.229144424233209	-0.19536708690246	0.845105580965834	0.999990873936158
LargeLibrary	KRAB	Il17a	Rack1-33-3	Rack1-33	3	chr11	48767348	48767369	+	TGACACTGAGGCTAGGTGGG	gRNA	0.305225454854076	61	0.20005364	25.0	2:0|3:25	2754.36909551911	0.0715350285311533	0.156821610629354	0.456155425544159	0.648278216171024	0.999990873936158
LargeLibrary	KRAB	Il17a	Rack1-33-4	Rack1-33	4	chr11	48767451	48767472	-	AGTCATCCATACGATGGCAG	gRNA	0.303391306893346	61	0.45802152	9.0	2:1|3:8	1160.52122206126	0.266968210819385	0.287433657801214	0.928799406658275	0.352993052027425	0.999990873936158
LargeLibrary	KRAB	Il17a	Rad18+75.5-1	Rad18+75.5	1	chr6	112620858	112620879	+	TAGTGCGGCGAGTCTGTTGT	gRNA	1.17375905564906	44	0.9143798	1.0	2:0|3:1	2363.7940811696	0.125956246440494	0.197514015300322	0.637707892520823	0.523663846898279	0.999990873936158
LargeLibrary	KRAB	Il17a	Rad18+75.5-2	Rad18+75.5	2	chr6	112620936	112620957	+	AAACAACAGTCATACTCTGT	gRNA	0.922018997928995	60	0.29996759	12.0	2:1|3:11	785.816123820755	0.450391151272919	0.292890012550045	1.53774841057772	0.124110141936488	0.999990873936158
LargeLibrary	KRAB	Il17a	Rad18+75.5-3	Rad18+75.5	3	chr6	112620843	112620864	+	CACATTCACTGGCTCTAGTG	gRNA	0.909967231396089	67	0.3327234000000001	10.0	2:0|3:10	1304.05318496728	0.01717319138515	0.246421217726188	0.0696903925060221	0.944440088859487	0.999990873936158
LargeLibrary	KRAB	Il17a	Rad18+75.5-4	Rad18+75.5	4	chr6	112620963	112620984	-	AAGTAACTGCTTAGTATACT	gRNA	0.857126969792676	53	0.28288189	13.0	2:2|3:11	2430.39109635407	-0.0253333144604598	0.173825549976348	-0.145739878078377	0.884126739296895	0.999990873936158
LargeLibrary	KRAB	Il17a	Rad18+75.5-5	Rad18+75.5	5	chr6	112621165	112621186	+	TACCTGAGTCAAAAGCTGAG	gRNA	0.837734585836055	73	0.27920939	10.0	2:1|3:9	1245.32217691084	0.185793147664538	0.234359450192996	0.792770027031285	0.42791182241921	0.999990873936158
LargeLibrary	KRAB	Il17a	Rad18+75.5-6	Rad18+75.5	6	chr6	112621265	112621286	+	TTCTAGGCTATCCTGGAAGA	gRNA	0.79132097626255	57	0.25554307	24.0	2:0|3:24	1269.7017033643	0.102246022070204	0.26193814011664	0.390344155397433	0.696282076454896	0.999990873936158
LargeLibrary	KRAB	Il17a	Rad18+75.5-7	Rad18+75.5	7	chr6	112620483	112620504	+	ATGTATACTCTGTGCAAAGC	gRNA	0.677163237119119	55	0.41130136	17.0	2:1|3:16	775.727858267148	0.153954668961802	0.301512068157781	0.510608646288871	0.609625120291186	0.999990873936158
LargeLibrary	KRAB	Il17a	Rad18+75.5-8	Rad18+75.5	8	chr6	112621289	112621310	+	ACAAATACTATATCCAGACT	gRNA	0.632617742902551	65	0.44133009	10.0	2:0|3:10	2432.64555351886	-0.0926654180776275	0.165366430930399	-0.560364141357259	0.575231085273594	0.999990873936158
LargeLibrary	KRAB	Il17a	Rad18+75.5-9	Rad18+75.5	9	chr6	112621367	112621388	-	CAGACCACCACCGAGGTCTA	gRNA	0.414853909136881	51	0.68989215	5.0	2:1|3:4	1563.959387133	0.222178220363447	0.243927490120011	0.910837151868932	0.362381184084723	0.999990873936158
LargeLibrary	KRAB	Il17a	Rad18+75.5-10	Rad18+75.5	10	chr6	112621547	112621568	+	GCCCCAGGCAGGCCCAGTGT	gRNA	0.31931444344089	53	0.21922796	26.0	2:2|3:24	3232.12745207954	-0.0417607359614756	0.161880190825989	-0.257973108064628	0.796427661589007	0.999990873936158
LargeLibrary	KRAB	Il17a	Rad18-19.5-1	Rad18-19.5	1	chr6	112716264	112716285	+	CACTTGATGGGTGTCATCAC	gRNA	6.43354621124035	48	0.9788315	3.0	2:0|3:3	1148.1654449369	0.328545362787392	0.261941295549533	1.25427096975347	0.209743531887316	0.999990873936158
LargeLibrary	KRAB	Il17a	Rad18-19.5-2	Rad18-19.5	2	chr6	112716410	112716431	-	AGAGGATGTGCATACCCTGG	gRNA	6.30816002473154	68	0.23602733	31.0	2:2|3:29	1551.77594023747	-0.0071982317084826	0.237372568577982	-0.0303246148095579	0.975808165818244	0.999990873936158
LargeLibrary	KRAB	Il17a	Rad18-19.5-3	Rad18-19.5	3	chr6	112716395	112716416	+	CTTATTACTCACAGGCCCCC	gRNA	6.04574124692105	47	0.59434555	6.0	2:0|3:6	1001.69355412209	-0.148430110684862	0.296625636323652	-0.500395422743934	0.616796675706625	0.999990873936158
LargeLibrary	KRAB	Il17a	Rad18-19.5-4	Rad18-19.5	4	chr6	112716351	112716372	+	AGCGCTACCCTCACATTGAG	gRNA	5.90645000013591	56	0.55247907	4.0	2:0|3:4	1448.23840480245	0.173255836100604	0.212087918703193	0.816905730227227	0.413982302869128	0.999990873936158
LargeLibrary	KRAB	Il17a	Rad18-19.5-5	Rad18-19.5	5	chr6	112716231	112716252	-	GCTGAGTGCTTCATATGCCC	gRNA	5.34877442629979	51	0.74232105	10.0	2:1|3:9	1464.28807594382	0.311956475515116	0.215825214205447	1.44541256063882	0.148342037374426	0.999990873936158
LargeLibrary	KRAB	Il17a	Rad18-19.5-6	Rad18-19.5	6	chr6	112716435	112716456	-	ATAGCTTCCTATAAGAGATT	gRNA	4.23605028784852	43	0.25536579	14.0	2:1|3:13	1121.79406732209	0.1813158670734	0.266375520508609	0.680677664100669	0.496075472492822	0.999990873936158
LargeLibrary	KRAB	Il17a	Rad18-19.5-7	Rad18-19.5	7	chr6	112716460	112716481	+	TTTGCTGATACAGTCTGAAG	gRNA	3.10211209541846	59	0.25677082	14.0	2:0|3:14	1313.01265629061	0.103389381498174	0.254041714889607	0.406977970303427	0.684024168261037	0.999990873936158
LargeLibrary	KRAB	Il17a	Rad18-19.5-8	Rad18-19.5	8	chr6	112716214	112716235	+	TGGGTACCAGTATGGATCCA	gRNA	2.87677065559062	62	0.34975114	8.0	2:0|3:8	1064.005633411	-0.200199164116122	0.261059857192037	-0.766870733284954	0.443158375984753	0.999990873936158
LargeLibrary	KRAB	Il17a	Rad18-19.5-9	Rad18-19.5	9	chr6	112716485	112716506	+	TGACAGTACCCTTGTAACTA	gRNA	2.46248346510598	47	1.0	0.0	2:0|3:0	1170.55232348487	0.198930262283601	0.288558568654796	0.68939301719916	0.490575976485414	0.999990873936158
LargeLibrary	KRAB	Il17a	Rad18-19.5-10	Rad18-19.5	10	chr6	112716619	112716640	-	ATGTGCACCCTCTCAGCCTC	gRNA	1.576963180823	48	0.2301534	15.0	2:2|3:13	2390.93954535541	0.24593516018117	0.185135067873344	1.32840937703613	0.184042903369513	0.999990873936158
LargeLibrary	KRAB	Il17a	Rad21l+14-1	Rad21l+14	1	chr2	151654346	151654367	-	GTCCTGAAATCCTACCTACT	gRNA	0.296519907570345	48	0.23613763	31.0	2:2|3:29	2188.99419808935	-0.189833468395439	0.200116281112533	-0.948615811467576	0.342816046292916	0.999990873936158
LargeLibrary	KRAB	Il17a	Rad21l+14-2	Rad21l+14	2	chr2	151654332	151654353	+	TGCAGTCCTTCTACCCTAGT	gRNA	0.292051553882694	50	0.81295649	2.0	2:0|3:2	1871.37503497835	0.0900620534429329	0.224694309791779	0.400820356894628	0.688552390075074	0.999990873936158
LargeLibrary	KRAB	Il17a	Rad21l+14-3	Rad21l+14	3	chr2	151654363	151654384	+	CAGGACTGTGACATCAGCAT	gRNA	0.203243632625078	53	0.21444684	25.0	2:3|3:22	2818.13385337655	-0.126966549561203	0.17316517301159	-0.733210652887486	0.463429958981333	0.999990873936158
LargeLibrary	KRAB	Il17a	Rad21l+14-4	Rad21l+14	4	chr2	151654271	151654292	+	AGCTTGAAACAGAGTCAGGC	gRNA	0.201422966552732	50	0.3020579	13.0	2:1|3:12	1197.23706708058	0.353129908251772	0.271989703599499	1.29832086868903	0.194177098216728	0.999990873936158
LargeLibrary	KRAB	Il17a	Rad21l+14-5	Rad21l+14	5	chr2	151654247	151654268	-	AAACACATTAAAGGGGCTTG	gRNA	0.178984107952982	60	0.20428162	21.0	2:0|3:21	1051.02499866095	-0.244053659983998	0.250354650105559	-0.97483174321346	0.329643728473769	0.999990873936158
LargeLibrary	KRAB	Il17a	Rad21l+14-6	Rad21l+14	6	chr2	151654171	151654192	+	ATCTGTGTGGAGAGGATACT	gRNA	0.0443227210618923	45	0.23163261	42.0	2:3|3:39	2482.35340687609	0.108922550880216	0.172297684131044	0.632176523030766	0.527271536309489	0.999990873936158
LargeLibrary	KRAB	Il17a	Rad23b+65.5-1	Rad23b+65.5	1	chr4	55415849	55415870	+	TTATGACATTAATGTAATGA	gRNA	0.61687246678657	61	0.27844724	21.0	2:0|3:21	1438.64744136607	0.10935517819993	0.244570431998773	0.447131639365458	0.654780015809977	0.999990873936158
LargeLibrary	KRAB	Il17a	Rad23b+65.5-2	Rad23b+65.5	2	chr4	55415700	55415721	+	GCTAAGCTAATGCCCTTCAT	gRNA	0.548727650779472	56	0.48473302	6.0	2:0|3:6	1385.57846002835	-0.172985734821113	0.234459479492353	-0.737806529280277	0.460632025045655	0.999990873936158
LargeLibrary	KRAB	Il17a	Rad23b+65.5-3	Rad23b+65.5	3	chr4	55415887	55415908	-	AACCGCAGTGGCAACTGCAG	gRNA	0.519565267880544	63	0.41701369	9.0	2:0|3:9	1642.11485838835	-0.425367058327688	0.239219844103879	-1.77814286235793	0.0753803943147433	0.999990873936158
LargeLibrary	KRAB	Il17a	Rad23b+65.5-4	Rad23b+65.5	4	chr4	55415899	55415920	-	GTCACAGCCAACAACCGCAG	gRNA	0.481201416916232	65	0.35597074	8.0	2:0|3:8	1469.12334801959	0.223385684733727	0.226095641356495	0.988014113821436	0.323145736023242	0.999990873936158
LargeLibrary	KRAB	Il17a	Rad23b+65.5-5	Rad23b+65.5	5	chr4	55415678	55415699	-	CATCAAGCACTGTTTCAGGA	gRNA	0.473532549239449	59	0.21818755	21.0	2:1|3:20	1055.59877653263	-0.0056408886649117	0.297785193972669	-0.0189428110567157	0.984886727374544	0.999990873936158
LargeLibrary	KRAB	Il17a	Rad23b+65.5-6	Rad23b+65.5	6	chr4	55415961	55415982	-	CTAGCCCAGATCTCTGCAGC	gRNA	0.457235105730305	51	0.22350221	17.0	2:0|3:17	1554.99226887396	-0.125341219471783	0.204474885101096	-0.612990780798393	0.5398824356155	0.999990873936158
LargeLibrary	KRAB	Il17a	Rad23b+65.5-7	Rad23b+65.5	7	chr4	55415930	55415951	-	TAGAGCTACAACTGCAAGCC	gRNA	0.447320890547276	49	0.30270408	12.0	2:2|3:10	1133.45180688628	0.0034673142464533	0.27592141369848	0.0125663108200884	0.989973798487632	0.999990873936158
LargeLibrary	KRAB	Il17a	Rad23b+65.5-8	Rad23b+65.5	8	chr4	55415712	55415733	-	AGCCAGGAAAAGCCCATGAA	gRNA	0.411152012616912	59	0.23458535	19.0	2:0|3:19	1889.84568564007	-0.234496824677829	0.228601550195172	-1.0257884274084	0.304991322124777	0.999990873936158
LargeLibrary	KRAB	Il17a	Rad23b+65.5-9	Rad23b+65.5	9	chr4	55415780	55415801	+	CTAACTGATCTGCTTCCTCC	gRNA	0.38962711941097	35	0.22088689	16.0	2:1|3:15	2107.12909590124	-0.138700617604664	0.2094802171911	-0.662117976888161	0.507895615637903	0.999990873936158
LargeLibrary	KRAB	Il17a	Rad23b+65.5-10	Rad23b+65.5	10	chr4	55415635	55415656	-	ATATGTGCTCCAGCTAGCTT	gRNA	0.300446747008771	43	0.39235538	6.0	2:0|3:6	1949.42749980467	-0.0579134215393234	0.190836685857853	-0.303471113423448	0.761530858284815	0.999990873936158
LargeLibrary	KRAB	Il17a	Rad23b-64-1	Rad23b-64	1	chr4	55285709	55285730	-	GTTCAGTGGCTAGTCTGTTC	gRNA	0.851562009274928	36	0.48488205	10.0	2:0|3:10	1867.76474887004	-0.286624751875457	0.201742214753992	-1.42074752289684	0.155390171494752	0.999990873936158
LargeLibrary	KRAB	Il17a	Rad23b-64-2	Rad23b-64	2	chr4	55285740	55285761	+	GCCTGCCTTGGTATGTTGTC	gRNA	0.846017211059638	28	0.30453216	15.0	2:0|3:15	1368.72709908559	0.0874844005227612	0.225078086235964	0.388684664890236	0.697509427768676	0.999990873936158
LargeLibrary	KRAB	Il17a	Rad23b-64-3	Rad23b-64	3	chr4	55285872	55285893	+	AGCCTTGAAGTTTGTCACTT	gRNA	0.721980660297774	42	0.38825842	9.0	2:0|3:9	1407.95498434599	0.0032355914308655	0.235457540362792	0.0137417193175471	0.989036039381705	0.999990873936158
LargeLibrary	KRAB	Il17a	Rad23b-64-4	Rad23b-64	4	chr4	55285802	55285823	-	TGTCTGAATGCCTCAGCCCC	gRNA	0.676970772577548	45	0.23744454	29.0	2:1|3:28	1065.0592283175	-0.164550453592415	0.304786994944109	-0.539886728508838	0.589275150918731	0.999990873936158
LargeLibrary	KRAB	Il17a	Rad23b-64-5	Rad23b-64	5	chr4	55285822	55285843	+	ACATTTGCTCACCCCGTTGG	gRNA	0.665527668639954	49	0.91368318	1.0	2:0|3:1	1585.59093533367	0.186687551373186	0.217177417811113	0.859608486254106	0.390004895499871	0.999990873936158
LargeLibrary	KRAB	Il17a	Rad23b-64-6	Rad23b-64	6	chr4	55285757	55285778	+	GTCTGGGTGGAAGCTAGTTG	gRNA	0.621434618650312	61	0.51890041	8.0	2:1|3:7	1864.95761871027	-7.1541228739415e-05	0.218044394482694	-0.0003281039574951	0.999738210922673	0.9999920589513
LargeLibrary	KRAB	Il17a	Rad23b-64-7	Rad23b-64	7	chr4	55285835	55285856	-	TCCACAAACCGCGCCACCAA	gRNA	0.612107197237317	50	0.28955127	14.0	2:0|3:14	1839.62413050532	-0.0036923851489282	0.215888881569946	-0.0171031741981209	0.98635430663962	0.999990873936158
LargeLibrary	KRAB	Il17a	Rad23b-64-8	Rad23b-64	8	chr4	55285909	55285930	-	CTGGAGTGGAGCCAGGCTAC	gRNA	0.572122462308435	46	0.21322903	21.0	2:0|3:21	2255.50984916047	-0.0551151012108118	0.202035296137282	-0.272799368548757	0.785007444984973	0.999990873936158
LargeLibrary	KRAB	Il17a	Rad23b-64-9	Rad23b-64	9	chr4	55285942	55285963	+	CGGGTTCACGCTTGCAGCTG	gRNA	0.465003329775629	47	0.44859616	4.0	2:0|3:4	2522.66984584327	0.0338645756641291	0.177139675362014	0.191174425463529	0.848388939593222	0.999990873936158
LargeLibrary	KRAB	Il17a	Rad23b-64-10	Rad23b-64	10	chr4	55285986	55286007	-	GCAGGCATGACAGACAAAGC	gRNA	0.142353979210168	42	0.2171051	34.0	2:2|3:32	1448.52974290283	-0.0785415675760803	0.226405825764673	-0.346906124481605	0.72866184537995	0.999990873936158
LargeLibrary	KRAB	Il17a	Rad51b+145-1	Rad51b+145	1	chr12	79442202	79442223	+	TTCTCATTGAGTAGAGTCAC	gRNA	0.538456688954957	47	0.41109789	11.0	2:1|3:10	918.642036135107	0.166141841259431	0.272729949284366	0.609180772758481	0.542404623301891	0.999990873936158
LargeLibrary	KRAB	Il17a	Rad51b+145-2	Rad51b+145	2	chr12	79442419	79442440	+	ACCCTCCTAACCTACACCTC	gRNA	0.430946842384459	49	0.38717322	12.0	2:0|3:12	1304.25389846962	-0.0578120819027863	0.249700491402994	-0.231525703365489	0.81690641942434	0.999990873936158
LargeLibrary	KRAB	Il17a	Rad51b+145-3	Rad51b+145	3	chr12	79442150	79442171	-	GAAAGGCCCTCGAGATTACA	gRNA	0.423802662232179	59	0.82978826	2.0	2:0|3:2	781.709228675876	-0.148863590122408	0.287054294534263	-0.518590360628237	0.604046432481343	0.999990873936158
LargeLibrary	KRAB	Il17a	Rad51b+145-4	Rad51b+145	4	chr12	79442435	79442456	-	GAGTAGAATCCCAGCCCCTG	gRNA	0.361970590627373	71	0.30169787	16.0	2:0|3:16	1519.48765882267	0.278342056293914	0.216304306338258	1.2868077432478	0.198161307369092	0.999990873936158
LargeLibrary	KRAB	Il17a	Rad51b+145-5	Rad51b+145	5	chr12	79442456	79442477	+	TCACCGTCCCTGGCTCTCAT	gRNA	0.180459653455208	32	0.23875909	14.0	2:1|3:13	2047.01954440984	0.117702009985827	0.225953360355852	0.520912854761084	0.602427480067499	0.999990873936158
LargeLibrary	KRAB	Il17a	Rad51b+145-6	Rad51b+145	6	chr12	79442110	79442131	+	ACGTTTAAAACCACTTGAGA	gRNA	0.106835428205155	56	0.32051471	11.0	2:0|3:11	1022.92347682602	-0.567190214320941	0.275814381132554	-2.05642001694014	0.0397420485104553	0.999990873936158
LargeLibrary	KRAB	Il17a	Rad51b+22.5-1	Rad51b+22.5	1	chr12	79319888	79319909	-	GCACACAAGAACAGAGTCAC	gRNA	0.983806868642284	59	0.40140572	19.0	2:1|3:18	1181.79359191175	-0.0531862584541847	0.250595245542689	-0.212239694887286	0.831920040039888	0.999990873936158
LargeLibrary	KRAB	Il17a	Rad51b+22.5-2	Rad51b+22.5	2	chr12	79319835	79319856	+	GTTGCTTAGTGGTAGTGGTA	gRNA	0.755307993495206	56	0.38966035	9.0	2:0|3:9	2088.16078681211	-0.0627207156043206	0.193602603333368	-0.323966282087233	0.745963561706374	0.999990873936158
LargeLibrary	KRAB	Il17a	Rad51b+22.5-3	Rad51b+22.5	3	chr12	79319951	79319972	+	CTGCACACAATCAAAAGATG	gRNA	0.506153622846781	63	0.22025244	21.0	2:1|3:20	941.274529720433	0.262557348400872	0.306138239244512	0.857643099564469	0.391089568428761	0.999990873936158
LargeLibrary	KRAB	Il17a	Rad51b+22.5-4	Rad51b+22.5	4	chr12	79320092	79320113	-	TATGCACAGTATACAACACT	gRNA	0.45115388821728	60	0.72011107	4.0	2:0|3:4	1027.55625419327	-0.0220051802973792	0.26060748463822	-0.0844380211409785	0.932708178711421	0.999990873936158
LargeLibrary	KRAB	Il17a	Rad51b+22.5-5	Rad51b+22.5	5	chr12	79320166	79320187	-	TAGTCAGTTTATAGTAATAT	gRNA	0.439660409807388	32	0.36850213	11.0	2:0|3:11	1065.58926618924	0.131844513919945	0.254661672249066	0.517724213288747	0.604650701908269	0.999990873936158
LargeLibrary	KRAB	Il17a	Rad51b+22.5-6	Rad51b+22.5	6	chr12	79320198	79320219	-	GACAGCAAACATACTGTACA	gRNA	0.427672132837468	50	0.38772981	13.0	2:1|3:12	1769.32115287416	-0.0501327864298765	0.194881521979203	-0.25724751079903	0.796987709436166	0.999990873936158
LargeLibrary	KRAB	Il17a	Rad51b+22.5-7	Rad51b+22.5	7	chr12	79320227	79320248	-	GGCTGAGAGTCAACACTTCC	gRNA	0.313264970709358	34	0.37731741	9.0	2:1|3:8	1812.66732440592	0.135675784891374	0.202464523708344	0.670121275600949	0.5027804832556	0.999990873936158
LargeLibrary	KRAB	Il17a	Rad51b+22.5-8	Rad51b+22.5	8	chr12	79319509	79319530	-	CTATTCTACGACACACAAAA	gRNA	0.307713588523258	51	0.37348557	6.0	2:0|3:6	886.438219247385	0.0160472519129656	0.305688094121788	0.0524955084007043	0.95813387417901	0.999990873936158
LargeLibrary	KRAB	Il17a	Rad51b+22.5-9	Rad51b+22.5	9	chr12	79319544	79319565	+	GTGTGAGCCTGGGGCACTTT	gRNA	0.305106399424037	21	0.2571351	23.0	2:1|3:22	2346.96564038671	-0.275129979248306	0.209763165910327	-1.31162198117244	0.189647712638584	0.999990873936158
LargeLibrary	KRAB	Il17a	Rad51b+22.5-10	Rad51b+22.5	10	chr12	79319522	79319543	+	CGTAGAATAGAAAGTGCCTC	gRNA	0.292962227291097	54	0.51626179	6.0	2:0|3:6	689.490825345212	0.142022476713949	0.304628864014222	0.466214773092934	0.641061775954467	0.999990873936158
LargeLibrary	KRAB	Il17a	Rad51b+37.5-1	Rad51b+37.5	1	chr12	79334764	79334785	+	CACGCTCTGTGGTATAGTAC	gRNA	2.76616252373631	55	0.69201734	2.0	2:0|3:2	1307.71186434352	-0.144447131747631	0.272397560580367	-0.530280562865079	0.59591742107604	0.999990873936158
LargeLibrary	KRAB	Il17a	Rad51b+37.5-2	Rad51b+37.5	2	chr12	79334845	79334866	+	GGCACCTCCATTTCTGTCAT	gRNA	1.68458693502111	28	0.25236659	10.0	2:1|3:9	1741.40436223861	0.308311171508639	0.214460330964244	1.43761398726948	0.150543610000612	0.999990873936158
LargeLibrary	KRAB	Il17a	Rad51b+37.5-3	Rad51b+37.5	3	chr12	79334667	79334688	-	ATGTGCCTAGCATAGAGCTT	gRNA	1.62932609848463	51	0.32440676	10.0	2:0|3:10	1721.50784106879	-0.182459513065019	0.200071899369777	-0.911969715086243	0.361784660245534	0.999990873936158
LargeLibrary	KRAB	Il17a	Rad51b+37.5-4	Rad51b+37.5	4	chr12	79334724	79334745	-	ACTTATTTACAGAAGCCTCA	gRNA	1.4640333671632	61	0.22354186	11.0	2:0|3:11	964.466719150732	-0.230262730272612	0.37764737871579	-0.609729454645315	0.542041039539241	0.999990873936158
LargeLibrary	KRAB	Il17a	Rad51b+37.5-5	Rad51b+37.5	5	chr12	79334709	79334730	+	AAACACCGTGTCTGTCCTTG	gRNA	1.41058480976217	60	0.2733862999999999	12.0	2:0|3:12	900.637206626166	-0.0676554413068424	0.270839242534044	-0.249799256096864	0.802742595062644	0.999990873936158
LargeLibrary	KRAB	Il17a	Rad51b+37.5-6	Rad51b+37.5	6	chr12	79334824	79334845	+	TAACTGATGAGTAACTATCA	gRNA	1.07713722043528	57	0.57387319	5.0	2:0|3:5	1192.07535884494	0.275958497937815	0.234013227528191	1.1792431601097	0.238301364418521	0.999990873936158
LargeLibrary	KRAB	Il17a	Rad51b+37.5-7	Rad51b+37.5	7	chr12	79335192	79335213	-	TACTCACCACCTTGGGTAGA	gRNA	0.822234274905393	36	0.49107088	5.0	2:0|3:5	1476.86855367031	0.23334302150779	0.209698623911819	1.11275418576859	0.265814016676105	0.999990873936158
LargeLibrary	KRAB	Il17a	Rad51b+37.5-8	Rad51b+37.5	8	chr12	79335275	79335296	-	TATCATACCATTATCTATAC	gRNA	0.702791664381095	43	0.38134301	10.0	2:0|3:10	975.687261673018	0.150728425422436	0.285696461510798	0.527582402054845	0.597789209839807	0.999990873936158
LargeLibrary	KRAB	Il17a	Rad51b+37.5-9	Rad51b+37.5	9	chr12	79335150	79335171	-	TGTCCCCAGTGGAAAACTAA	gRNA	0.698992634107298	54	0.32092055	13.0	2:2|3:11	1353.26562715247	0.136737379488042	0.256711488126728	0.532650020791201	0.594275869287274	0.999990873936158
LargeLibrary	KRAB	Il17a	Rad51b+37.5-10	Rad51b+37.5	10	chr12	79335217	79335238	+	GTTACTTGCCGCTCGTAGCA	gRNA	0.695030757901974	53	0.87231595	2.0	2:0|3:2	1782.84149471896	0.0767841322277824	0.223121899215527	0.344135347080441	0.730744501390531	0.999990873936158
LargeLibrary	KRAB	Il17a	Rad51c+13-1	Rad51c+13	1	chr11	87391566	87391587	-	GTCCTGAAACTTATGTCACC	gRNA	0.737463494781652	57	0.23261535	11.0	2:2|3:9	1412.76662860308	-0.156981261333962	0.225107797040606	-0.697360390878177	0.485577283077758	0.999990873936158
LargeLibrary	KRAB	Il17a	Rad51c+13-2	Rad51c+13	2	chr11	87391745	87391766	-	TTTGATAATGTGCAAGGCCC	gRNA	0.396574809440881	38	0.22540519	18.0	2:2|3:16	1493.10722450747	0.246626705582317	0.223169851160898	1.10510763124768	0.269112954298586	0.999990873936158
LargeLibrary	KRAB	Il17a	Rad51c+13-3	Rad51c+13	3	chr11	87391965	87391986	-	AATTACTGTTGGGATAGGCT	gRNA	0.142883814537093	52	0.30438378	18.0	2:1|3:17	2432.21544250488	0.320680070608462	0.184044292342497	1.74240703977764	0.0814372449585166	0.999990873936158
LargeLibrary	KRAB	Il17a	Rad51c+13-4	Rad51c+13	4	chr11	87391911	87391932	-	AGGCAAGAGAATCTGGTTCG	gRNA	0.131373562253412	57	0.20310297	21.0	2:0|3:21	2082.20338215312	-0.257103006984436	0.186255851775591	-1.3803754595276	0.167471072074381	0.999990873936158
LargeLibrary	KRAB	Il17a	Rad51c+13-5	Rad51c+13	5	chr11	87392064	87392085	+	CTTCACACTCGTGGAATTAC	gRNA	0.0915509396606637	26	0.20793373	22.0	2:1|3:21	1156.63197272558	0.137349210687163	0.285679812532047	0.480780246492759	0.630672690951404	0.999990873936158
LargeLibrary	KRAB	Il17a	Rad51c+13-6	Rad51c+13	6	chr11	87391792	87391813	-	TAAAGACACATGTGCGGGTT	gRNA	0.0817827965353739	28	0.48749784	8.0	2:1|3:7	2471.71062464698	-0.156325137263927	0.186807875904738	-0.836823054203799	0.402692036601689	0.999990873936158
LargeLibrary	KRAB	Il17a	Rad51c+13-7	Rad51c+13	7	chr11	87391351	87391372	-	AAGTTTCAAAGAAGGGGTAC	gRNA	0.0780874839862147	47	0.30544799	13.0	2:1|3:12	864.811017523611	-0.0608009612237844	0.31355101329081	-0.193910906508196	0.846245643632995	0.999990873936158
LargeLibrary	KRAB	Il17a	Rad51c+13-8	Rad51c+13	8	chr11	87391469	87391490	+	GCAATATAAAAGTAAGCAGC	gRNA	0.0671439067624411	43	0.2986115	16.0	2:0|3:16	846.335603207102	0.427311332651364	0.281387829894406	1.51858498219954	0.128866993644351	0.999990873936158
LargeLibrary	KRAB	Il17a	Rad51c+13-9	Rad51c+13	9	chr11	87391440	87391461	+	AGCAAACCAGTATTATAGAG	gRNA	0.0168823814621612	64	0.36575803	9.0	2:0|3:9	1136.58957977007	-0.0732432246983182	0.237274774999515	-0.308685256148564	0.757560960364295	0.999990873936158
LargeLibrary	KRAB	Il17a	Rad52-6-1	Rad52-6	1	chr6	119896619	119896640	-	AGCTATTGGTTTGCTCAGAC	gRNA	3.47044248191262	45	0.31389269	12.0	2:1|3:11	1301.33639921694	-0.181949613171064	0.225015211362002	-0.808610280477195	0.41873934953855	0.999990873936158
LargeLibrary	KRAB	Il17a	Rad52-6-2	Rad52-6	2	chr6	119896531	119896552	+	CAGTACAGCACTTGCCTAAA	gRNA	2.96716588197809	26	0.2604141	22.0	2:0|3:22	1706.12895702221	-0.129251901692512	0.199277048226377	-0.648604055724887	0.516594333361677	0.999990873936158
LargeLibrary	KRAB	Il17a	Rad52-6-3	Rad52-6	3	chr6	119896633	119896654	-	TTCAGAAACCATGTAGCTAT	gRNA	2.59562871153549	38	0.28996943	21.0	2:1|3:20	1112.30596950002	0.216599890284434	0.276500355670137	0.783362067507921	0.433414524676944	0.999990873936158
LargeLibrary	KRAB	Il17a	Rad52-6-4	Rad52-6	4	chr6	119896670	119896691	+	AGTTGTGCTGTACAAAATGT	gRNA	1.66736092200815	66	0.23712582	23.0	2:3|3:20	1243.44134677379	0.150294598857203	0.249685604713377	0.601935378011605	0.547217153769392	0.999990873936158
LargeLibrary	KRAB	Il17a	Rad52-6-5	Rad52-6	5	chr6	119896496	119896517	+	TCACAGTCTTGCTAAGTTGC	gRNA	1.10557035269721	39	0.22428316	13.0	2:0|3:13	2073.78210490533	0.0472958077639653	0.198933934736046	0.237746304202545	0.812077867585692	0.999990873936158
LargeLibrary	KRAB	Il17a	Rad52-6-6	Rad52-6	6	chr6	119896887	119896908	+	TAGAAAGACGTGGCTGTGTC	gRNA	0.53939837354946	43	0.48968911	6.0	2:1|3:5	1236.7087997248	-0.0808771354913455	0.312983656417256	-0.258406897079391	0.796092894217861	0.999990873936158
LargeLibrary	KRAB	Il17a	Rad52-6-7	Rad52-6	7	chr6	119896919	119896940	+	TCACACTTGCGACTGTAGCT	gRNA	0.47023448184786	54	0.54242343	4.0	2:0|3:4	3477.34854166636	0.140015830100036	0.156547148979512	0.894400383608139	0.371107707306805	0.999990873936158
LargeLibrary	KRAB	Il17a	Rad52-6-8	Rad52-6	8	chr6	119896934	119896955	+	TAGCTAGGATTGGGATCCTA	gRNA	0.374490139092605	55	0.43408662	8.0	2:0|3:8	1052.33131521759	-0.140757634810043	0.26538422417482	-0.530391869553328	0.595840261959023	0.999990873936158
LargeLibrary	KRAB	Il17a	Rad52-6-9	Rad52-6	9	chr6	119896950	119896971	-	TCTCAGTGATCTCCTGCCCT	gRNA	0.322511665444617	56	0.23886991	24.0	2:2|3:22	2946.15928573274	-0.247168291275056	0.152172279747254	-1.62426620463059	0.104319006649061	0.999990873936158
LargeLibrary	KRAB	Il17a	Rad52-6-10	Rad52-6	10	chr6	119896761	119896782	-	TCAATGTCACCAATGCTATT	gRNA	0.273063679798912	30	0.52291113	9.0	2:1|3:8	1852.16661598003	-0.112653613788969	0.195566655834261	-0.576036918504353	0.564590227872999	0.999990873936158
LargeLibrary	KRAB	Il17a	Rad9b+15.5-1	Rad9b+15.5	1	chr5	122338654	122338675	+	TCTCATGTGGAAGGTGCTTT	gRNA	0.527114010756596	30	0.2633024	14.0	2:1|3:13	2236.41949753758	0.338904576249439	0.214318132972437	1.5813154563689	0.113805927272328	0.999990873936158
LargeLibrary	KRAB	Il17a	Rad9b+15.5-2	Rad9b+15.5	2	chr5	122338640	122338661	-	CACATGAGACTGCACGCCCC	gRNA	0.505882331036823	51	0.42930528	62.0	2:1|3:61	1578.75228782209	-0.040017142938375	0.240591994399777	-0.16632782415811	0.867898970502719	0.999990873936158
LargeLibrary	KRAB	Il17a	Rad9b+15.5-3	Rad9b+15.5	3	chr5	122338671	122338692	+	TTTAGGACTACCTCAACAAA	gRNA	0.50124783943224	55	0.40754655	11.0	2:1|3:10	1602.52001764869	-0.195978075640981	0.24395906032918	-0.80332362067858	0.421787708818819	0.999990873936158
LargeLibrary	KRAB	Il17a	Rad9b+15.5-4	Rad9b+15.5	4	chr5	122338772	122338793	+	ACTGCTTCCATTACTCATGT	gRNA	0.492536074975395	64	0.41663948	12.0	2:1|3:11	1374.08530455027	0.216003502323948	0.226254414002342	0.954692986991678	0.339732977413142	0.999990873936158
LargeLibrary	KRAB	Il17a	Rad9b+15.5-5	Rad9b+15.5	5	chr5	122338732	122338753	+	AACAAATGAAGTGTGACCCA	gRNA	0.483830527691664	64	0.35159695	16.0	2:1|3:15	1203.63160049342	0.162930303684874	0.272112514394703	0.598760788519051	0.549332413900877	0.999990873936158
LargeLibrary	KRAB	Il17a	Rad9b+15.5-6	Rad9b+15.5	6	chr5	122338692	122338713	+	GGCTCATTCCACAGCTAGTG	gRNA	0.475919890371703	57	0.41774662	10.0	2:0|3:10	1344.38874302227	0.0095406997913281	0.231278219201163	0.0412520462336737	0.967094962062133	0.999990873936158
LargeLibrary	KRAB	Il17a	Rad9b+15.5-7	Rad9b+15.5	7	chr5	122338797	122338818	+	ACTACACCTACCTCACAGTC	gRNA	0.43435552541826	56	0.57051871	8.0	2:0|3:8	1559.54919281175	0.0250273345370735	0.207478055287635	0.120626417586077	0.903986943421064	0.999990873936158
LargeLibrary	KRAB	Il17a	Rad9b+15.5-8	Rad9b+15.5	8	chr5	122338838	122338859	-	GTCACTGTTGTATTTACCTC	gRNA	0.34019410467297	41	0.5080013	5.0	2:0|3:5	1104.77731698238	-0.0435277528309266	0.241778258078423	-0.18003170829698	0.85712767525956	0.999990873936158
LargeLibrary	KRAB	Il17a	Raet1d-2.5-1	Raet1d-2.5	1	chr10	22357993	22358014	+	ATGTGTCCACGGGCAAATGT	gRNA	0.0982660770229479	56	0.28913445	10.0	2:0|3:10	1410.53373345597	-0.177924948848372	0.268420446879022	-0.662859148463316	0.507420767411038	0.999990873936158
LargeLibrary	KRAB	Il17a	Raet1d-2.5-2	Raet1d-2.5	2	chr10	22357407	22357428	+	GGATATATACCCGAGAGTGA	gRNA	0.0258541256043608	65	0.26815558	12.0	2:1|3:11	948.933456103965	0.0710929750597026	0.260273588612022	0.273147096633296	0.784740144815298	0.999990873936158
LargeLibrary	KRAB	Il17a	Raf1-29-1	Raf1-29	1	chr6	115705715	115705736	+	TCATTATAGTTATCAGTGTG	gRNA	1.44503456958105	61	0.25338427	14.0	2:1|3:13	2622.88910955231	0.267581483326638	0.16519602488673	1.61978161102914	0.105279197812134	0.999990873936158
LargeLibrary	KRAB	Il17a	Raf1-29-2	Raf1-29	2	chr6	115705737	115705758	+	GAGATGCAGTCAATTGTGTC	gRNA	1.2285769042662	44	0.3358612	18.0	2:1|3:17	1602.450102719	-0.233517679526589	0.20273674008589	-1.15182714010129	0.249392112941101	0.999990873936158
LargeLibrary	KRAB	Il17a	Raf1-29-3	Raf1-29	3	chr6	115705682	115705703	-	GTCTTAGCTTGCTTCATGTC	gRNA	1.16269934818296	43	0.37443277	13.0	2:0|3:13	1464.47776249708	-0.160553642483934	0.2219476432816	-0.723385209728173	0.469443255369729	0.999990873936158
LargeLibrary	KRAB	Il17a	Raf1-29-4	Raf1-29	4	chr6	115705771	115705792	+	CGAAGGCAGCTCCACAGTGA	gRNA	0.951821517850296	51	0.21968508	11.0	2:1|3:10	1846.38880899745	0.278455383878437	0.19659700488973	1.41637653144625	0.156665291378552	0.999990873936158
LargeLibrary	KRAB	Il17a	Raf1-29-5	Raf1-29	5	chr6	115705801	115705822	+	GGGCCGCTTGCCCACATTTC	gRNA	0.668926108919843	15	0.72122198	4.0	2:1|3:3	2139.37440765017	-0.252773324184079	0.186301312960673	-1.35679840451493	0.174845274611009	0.999990873936158
LargeLibrary	KRAB	Il17a	Raf1-29-6	Raf1-29	6	chr6	115705577	115705598	+	GAGGATGTGAAGTTTCATAT	gRNA	0.655806284796194	57	0.57674689	8.0	2:1|3:7	1989.22266831721	-0.0982114775088898	0.202179999239199	-0.485762577299726	0.627135510097589	0.999990873936158
LargeLibrary	KRAB	Il17a	Raf1-29-7	Raf1-29	7	chr6	115705545	115705566	+	AAGAGAACTCTCAGGAACAC	gRNA	0.628744980311856	64	0.23992441	29.0	2:2|3:27	1104.7354045157	-0.0129821653294726	0.258453074749569	-0.0502302607235446	0.959938897413245	0.999990873936158
LargeLibrary	KRAB	Il17a	Raf1-29-8	Raf1-29	8	chr6	115705623	115705644	+	ATAGAATTCTCCTGTTGAGA	gRNA	0.402144864910118	55	0.26515754	15.0	2:0|3:15	1089.0996064707	0.0273746980466886	0.254717831449105	0.107470678008494	0.914415586131624	0.999990873936158
LargeLibrary	KRAB	Il17a	Raf1-29-9	Raf1-29	9	chr6	115705481	115705502	-	TGGTACTGCTGTTTGCTGTT	gRNA	0.314889513457031	36	0.20805926	17.0	2:3|3:14	2675.32575054093	-0.165384210263482	0.159697888729212	-1.0356067420773	0.300385645334599	0.999990873936158
LargeLibrary	KRAB	Il17a	Raf1-29-10	Raf1-29	10	chr6	115705876	115705897	-	GCAGCAGCATGACACAGCTG	gRNA	0.249435905212295	62	0.21461602	31.0	2:4|3:27	3461.57917826792	0.222552681494794	0.17114323278951	1.30038843994792	0.193467869969137	0.999990873936158
LargeLibrary	KRAB	Il17a	Rag2-1.5-1	Rag2-1.5	1	chr2	101623272	101623293	-	GTGCCCTGAATAGCACAATG	gRNA	0.865710169660963	70	0.39344041	9.0	2:1|3:8	1253.38540956268	0.0494045094197886	0.23479691953142	0.210413788725952	0.833344731696965	0.999990873936158
LargeLibrary	KRAB	Il17a	Rag2-1.5-2	Rag2-1.5	2	chr2	101623355	101623376	-	GGCCGAAGAATAGTCATCAG	gRNA	0.71205040483635	69	0.42028981	9.0	2:0|3:9	1988.72914761844	0.0602874643690097	0.192035306767011	0.31393948010901	0.75356700431686	0.999990873936158
LargeLibrary	KRAB	Il17a	Rag2-1.5-3	Rag2-1.5	3	chr2	101623419	101623440	-	AACTAGCATAGTAATACTCT	gRNA	0.624982422973345	57	0.44113212	9.0	2:1|3:8	925.577346714025	0.130662889998316	0.265027145872896	0.493017006118236	0.622000571172219	0.999990873936158
LargeLibrary	KRAB	Il17a	Rag2-1.5-4	Rag2-1.5	4	chr2	101623241	101623262	-	CTTTCTACTGCATCCTGTGT	gRNA	0.562602253148504	54	0.2453357	16.0	2:0|3:16	2315.38467201462	0.20888247173935	0.172697392677463	1.20952880932874	0.226459749863501	0.999990873936158
LargeLibrary	KRAB	Il17a	Rag2-1.5-5	Rag2-1.5	5	chr2	101623297	101623318	+	TACAGTTTAAAACTCAGAAT	gRNA	0.53855053072338	34	0.20001848	31.0	2:3|3:28	1294.68394680087	-0.16228017217874	0.262162612320148	-0.619005779438019	0.535912551538259	0.999990873936158
LargeLibrary	KRAB	Il17a	Rag2-1.5-6	Rag2-1.5	6	chr2	101623228	101623249	+	GCATGATTTATGTCCCACAC	gRNA	0.455753343054965	68	0.36319042	6.0	2:0|3:6	1104.89919598545	-0.0707050265132063	0.291063223730593	-0.242919822047497	0.808067509653266	0.999990873936158
LargeLibrary	KRAB	Il17a	Rag2-1.5-7	Rag2-1.5	7	chr2	101623337	101623358	-	AGGGGTCTAAAGGTATTAAA	gRNA	0.437370569226659	32	0.36816672	10.0	2:0|3:10	1296.76901919615	-0.337956431145196	0.239013384687235	-1.41396445888348	0.157372338113364	0.999990873936158
LargeLibrary	KRAB	Il17a	Rag2-1.5-8	Rag2-1.5	8	chr2	101623475	101623496	+	AAGACTAAGTAAAAACTGCC	gRNA	0.268002001221351	56	0.23343724	14.0	2:0|3:14	1428.71673225634	0.282071430249399	0.243006316039763	1.16075760846991	0.245740486815505	0.999990873936158
LargeLibrary	KRAB	Il17a	Rag2-1.5-9	Rag2-1.5	9	chr2	101623309	101623330	+	CTCAGAATTGGCTTATGTCT	gRNA	0.240578435495408	46	0.32196763	12.0	2:2|3:10	2060.98010205528	0.0813845029744193	0.191432723897273	0.425133703985176	0.670739209478769	0.999990873936158
LargeLibrary	KRAB	Il17a	Rag2-1.5-10	Rag2-1.5	10	chr2	101623493	101623514	-	TTGTAACACTATCATTAACC	gRNA	0.125037460006522	64	0.47995701	7.0	2:1|3:6	1111.14520014267	0.224907385850358	0.265404400863432	0.847413928023326	0.396764443880311	0.999990873936158
LargeLibrary	KRAB	Il17a	Rai14+34-1	Rai14+34	1	chr15	10680723	10680744	-	ACATTGGCATTGAGTCATCT	gRNA	2.25499827752872	46	0.33412211	26.0	2:0|3:26	2079.64504922273	0.0789900855584078	0.18022991029023	0.438274010297223	0.661187663654832	0.999990873936158
LargeLibrary	KRAB	Il17a	Rai14+34-2	Rai14+34	2	chr15	10680654	10680675	-	GCAGCAGAAAGGCTCAACCT	gRNA	1.97032498907759	62	0.34665516	13.0	2:1|3:12	2076.84158841798	-0.0423763267536328	0.194290848188766	-0.218107683139359	0.827345211231539	0.999990873936158
LargeLibrary	KRAB	Il17a	Rai14+34-3	Rai14+34	3	chr15	10681181	10681202	+	AATGATTAGAGAGTGACATT	gRNA	1.5188902252771	51	0.20483053	35.0	2:1|3:34	1134.84456536855	0.243187959467244	0.25735529100553	0.944950300097069	0.344684249964403	0.999990873936158
LargeLibrary	KRAB	Il17a	Rai14+34-4	Rai14+34	4	chr15	10679891	10679912	-	GCAGTGTTGAAAGGCCAGGG	gRNA	0.842132769546645	61	0.2180612	19.0	2:5|3:14	1685.25654829177	-0.549431537463838	0.233626827052993	-2.35174848879496	0.018685404495733	0.999990873936158
LargeLibrary	KRAB	Il17a	Rai14+34-5	Rai14+34	5	chr15	10680861	10680882	-	GTGAACTCAAAGTCAAGACG	gRNA	0.789108159984123	72	0.34696959	11.0	2:0|3:11	1731.38967500972	0.205848025241205	0.207969850646467	0.98979743747151	0.322273137603929	0.999990873936158
LargeLibrary	KRAB	Il17a	Rai14+34-6	Rai14+34	6	chr15	10680948	10680969	-	ACATCCGCTGAGATTAAATG	gRNA	0.774497356209581	63	0.4386347	6.0	2:1|3:5	1085.24876413645	-0.0835244629936213	0.269874480450696	-0.309493742624845	0.756945971343453	0.999990873936158
LargeLibrary	KRAB	Il17a	Rai14+34-7	Rai14+34	7	chr15	10679770	10679791	+	ACCACCCTAGCCTTGGCCCC	gRNA	0.700590160227271	46	0.38672018	13.0	2:0|3:13	1838.29860809473	-0.202960500445195	0.215599395079973	-0.94137787524826	0.34651124751197	0.999990873936158
LargeLibrary	KRAB	Il17a	Rai14+34-8	Rai14+34	8	chr15	10679877	10679898	+	CAGTTCAGCTCACCCCACCC	gRNA	0.687678041907329	52	0.2294008	20.0	2:2|3:18	3479.01135082386	-0.0103390944547855	0.143671887809752	-0.0719632393810847	0.942631162694914	0.999990873936158
LargeLibrary	KRAB	Il17a	Rai14+34-9	Rai14+34	9	chr15	10679788	10679809	+	CCAGGCCTGGCCCCTTTCTC	gRNA	0.631469325431767	28	0.20221907	29.0	2:0|3:29	2873.1861956319	-0.0354201464745988	0.167464737989746	-0.21150808761166	0.832490821962274	0.999990873936158
LargeLibrary	KRAB	Il17a	Rai14+34-10	Rai14+34	10	chr15	10679758	10679779	-	GCTAGGGTGGTGGCTTCAGC	gRNA	0.564481680630043	43	0.41546815	11.0	2:1|3:10	2801.50854729846	-0.0483485375769388	0.158717954185234	-0.304619208489249	0.760656188653421	0.999990873936158
LargeLibrary	KRAB	Il17a	Rala+54.5-1	Rala+54.5	1	chr13	17889781	17889802	+	GCTGTGCTTATAACTGCGTG	gRNA	4.29370667854298	70	0.57088848	6.0	2:0|3:6	1273.12101178445	-0.142705814983942	0.224732672781255	-0.635002526414331	0.525426767271828	0.999990873936158
LargeLibrary	KRAB	Il17a	Rala+54.5-2	Rala+54.5	2	chr13	17889734	17889755	-	GTCAGTCCACCTTACATATG	gRNA	2.57987504848262	49	0.4307438	5.0	2:0|3:5	1566.55452748377	0.0525976537406048	0.21945723076516	0.23967154582794	0.810584895224947	0.999990873936158
LargeLibrary	KRAB	Il17a	Rala+54.5-3	Rala+54.5	3	chr13	17889825	17889846	+	AGTCACAGGCGCCTTATTAC	gRNA	2.47464821919001	30	0.82009346	1.0	2:0|3:1	1442.68988146938	0.266091808266766	0.238430351441182	1.11601483057163	0.264415786458528	0.999990873936158
LargeLibrary	KRAB	Il17a	Rala+54.5-4	Rala+54.5	4	chr13	17889883	17889904	+	AGGTCATAAGATTGAATCCC	gRNA	1.70727738636933	44	0.24109719	20.0	2:0|3:20	768.488897196468	0.328923087296825	0.298883856357901	1.1005046953856	0.271112284953642	0.999990873936158
LargeLibrary	KRAB	Il17a	Rala+54.5-5	Rala+54.5	5	chr13	17889901	17889922	-	TTCATAGTGTGCGCAAAGCC	gRNA	1.61934941951698	35	0.4612528	7.0	2:1|3:6	1333.30704876431	0.331612821135544	0.232065798168519	1.42896033690728	0.15301563371228	0.999990873936158
LargeLibrary	KRAB	Il17a	Rala+54.5-6	Rala+54.5	6	chr13	17889640	17889661	+	TCATGTGTTACAAGGTATCA	gRNA	0.934265451618185	61	0.69949283	6.0	2:0|3:6	938.096156026487	-0.246138048816374	0.270030486779617	-0.911519479714367	0.362021726589693	0.999990873936158
LargeLibrary	KRAB	Il17a	Ralgds+13-1	Ralgds+13	1	chr2	28525350	28525371	-	CGCACAGCATCCTGTCCCTG	gRNA	3.19643901692855	64	0.24674376	18.0	2:0|3:18	2118.94572036242	0.0493957232851903	0.183689284483786	0.268909116958047	0.787999620992526	0.999990873936158
LargeLibrary	KRAB	Il17a	Ralgds+13-2	Ralgds+13	2	chr2	28525970	28525991	-	CTGGGGCAGCAACACTGAGC	gRNA	2.07724955272591	42	0.2621491	18.0	2:1|3:17	1497.91931835824	-0.0352931799420885	0.218310914708197	-0.161664752260613	0.871569862967316	0.999990873936158
LargeLibrary	KRAB	Il17a	Ralgds+13-3	Ralgds+13	3	chr2	28525650	28525671	+	ATATACACTGGTGTGCAGGC	gRNA	2.03139506131407	52	0.27729576	8.0	2:1|3:7	1238.44304961595	0.132200266408966	0.233845905595385	0.565330686771602	0.571848860025883	0.999990873936158
LargeLibrary	KRAB	Il17a	Ralgds+13-4	Ralgds+13	4	chr2	28525799	28525820	+	ACAAAGGGCCTGCTCTCTCA	gRNA	1.81604378234227	54	0.22050529	17.0	2:1|3:16	2031.76368513447	0.131189068976821	0.217910333633402	0.602032344172925	0.547152607751321	0.999990873936158
LargeLibrary	KRAB	Il17a	Ralgds+13-5	Ralgds+13	5	chr2	28525900	28525921	+	GGAGTGGCAGCTGGTCCTTC	gRNA	1.61893800246796	25	0.32562133	24.0	2:5|3:19	2256.14220303248	-0.0439425842209006	0.18828220315528	-0.233386817683774	0.815461048536387	0.999990873936158
LargeLibrary	KRAB	Il17a	Ralgds+13-6	Ralgds+13	6	chr2	28525924	28525945	-	TCACAGCTAGGTCAAAGAAC	gRNA	1.52699083416949	54	0.2726189	13.0	2:0|3:13	1485.42896232282	-0.12438542116418	0.230686724148834	-0.539196269846589	0.589751433922485	0.999990873936158
LargeLibrary	KRAB	Il17a	Ralgds+13-7	Ralgds+13	7	chr2	28526318	28526339	+	AGTGGTTAGGTGGGTAGCAC	gRNA	1.46355656114185	46	0.33420889	19.0	2:0|3:19	1709.39555505038	-0.254931136761204	0.260637550877692	-0.978105940232818	0.328021930196574	0.999990873936158
LargeLibrary	KRAB	Il17a	Ralgds+13-8	Ralgds+13	8	chr2	28526350	28526371	-	CACACCACACTCCTCCATAT	gRNA	1.37719474242568	40	0.51088259	5.0	2:0|3:5	1553.93879131995	0.0817792188943545	0.257217802400266	0.317937631576118	0.750532246625159	0.999990873936158
LargeLibrary	KRAB	Il17a	Ralgds+13-9	Ralgds+13	9	chr2	28525998	28526019	-	TACTCTGATTCTCACAGGGC	gRNA	1.36160679764111	43	0.23198384	11.0	2:0|3:11	1397.64760127976	-0.245867604487836	0.221832720735972	-1.10834688260651	0.267712035401942	0.999990873936158
LargeLibrary	KRAB	Il17a	Ralgds+13-10	Ralgds+13	10	chr2	28526305	28526326	+	ACCGGCCAACACCAGTGGTT	gRNA	1.0813474502546	54	0.67420939	3.0	2:0|3:3	2253.73463848337	0.0281841394830147	0.187629172778283	0.150211926352834	0.880597416786577	0.999990873936158
LargeLibrary	KRAB	Il17a	Ralgps1+29-1	Ralgps1+29	1	chr2	33342376	33342397	-	GCTGTGTGGCTAGCTCACAC	gRNA	1.87979721611309	44	0.35602807	14.0	2:0|3:14	1372.70136980279	-0.245686502930699	0.233238915328729	-1.0533683994561	0.29217218137405	0.999990873936158
LargeLibrary	KRAB	Il17a	Ralgps1+29-2	Ralgps1+29	2	chr2	33342316	33342337	-	GGAGTAATGAGTGCTGTGAT	gRNA	1.79227098324007	60	0.35464123	11.0	2:1|3:10	1320.72548401769	-0.0542910568259555	0.263009533580383	-0.206422391184397	0.836460981812383	0.999990873936158
LargeLibrary	KRAB	Il17a	Ralgps1+29-3	Ralgps1+29	3	chr2	33342349	33342370	-	TAGACATCTGACTTGGTTCC	gRNA	1.71538887516775	28	0.25748644	19.0	2:2|3:17	1160.16926564337	-0.21711495555737	0.263276769469386	-0.824664310470492	0.409562199143219	0.999990873936158
LargeLibrary	KRAB	Il17a	Ralgps1+29-4	Ralgps1+29	4	chr2	33342390	33342411	-	CTGAGTAGTAGCATGCTGTG	gRNA	1.63747884122307	73	0.44811538	9.0	2:0|3:9	1689.95968724853	0.363473028413039	0.229874970575853	1.58117705247558	0.113837560717856	0.999990873936158
LargeLibrary	KRAB	Il17a	Ralgps1+29-5	Ralgps1+29	5	chr2	33342331	33342352	+	ATTACTCCTCACAGCAAGCC	gRNA	1.54100751403786	47	0.27087258	12.0	2:3|3:9	1406.70810594145	0.0949546644379636	0.214197521865251	0.443304215712162	0.657545706933301	0.999990873936158
LargeLibrary	KRAB	Il17a	Ralgps1+29-6	Ralgps1+29	6	chr2	33342436	33342457	-	TTTGATCATGCTGTGGCTTG	gRNA	0.353900766158985	53	0.20306194	19.0	2:1|3:18	2119.85096845471	0.180332062342673	0.199337827312184	0.904655502541694	0.365647921606616	0.999990873936158
LargeLibrary	KRAB	Il17a	Ralgps1+29-7	Ralgps1+29	7	chr2	33342500	33342521	+	TTCAAAGGGATGCACAGTAC	gRNA	0.305253907650163	45	0.49656805	10.0	2:0|3:10	1841.55481066017	-0.107036890401862	0.204925551145746	-0.522320861422183	0.601446946596709	0.999990873936158
LargeLibrary	KRAB	Il17a	Ralgps1+29-8	Ralgps1+29	8	chr2	33342545	33342566	-	CCCTATAAATTTGCCATTTC	gRNA	0.154825009020119	0	0.24307446	16.0	2:4|3:12	751.188138947119	-0.236207132504702	0.304458232126255	-0.775827708303678	0.437850721379753	0.999990873936158
LargeLibrary	KRAB	Il17a	Ralgps2-55.5-1	Ralgps2-55.5	1	chr1	156995455	156995476	+	GATTCACTGCAGTAGGATGG	gRNA	4.4067194661122	64	0.30218488	10.0	2:2|3:8	1771.78011364177	0.0864414103839666	0.205999066414409	0.419620398716138	0.674762784155949	0.999990873936158
LargeLibrary	KRAB	Il17a	Ralgps2-55.5-2	Ralgps2-55.5	2	chr1	156995475	156995496	+	AGGTAGGAGTTTAGCATTCA	gRNA	4.2603736688813	35	0.42252932	20.0	2:0|3:20	1634.92862070502	0.059517963426155	0.279011463262481	0.213317269226904	0.8310795046378	0.999990873936158
LargeLibrary	KRAB	Il17a	Ralgps2-55.5-3	Ralgps2-55.5	3	chr1	156995375	156995396	-	AAGCTACATCCTTGGACACA	gRNA	3.01380838543612	59	0.3063757	11.0	2:0|3:11	1517.03633554199	0.0223948607148695	0.237913005303787	0.0941304603599704	0.925005523931542	0.999990873936158
LargeLibrary	KRAB	Il17a	Ralgps2-55.5-4	Ralgps2-55.5	4	chr1	156995174	156995195	+	TGTAGGCTGGTGACTGATGT	gRNA	2.80187088444961	52	0.33204735	13.0	2:1|3:12	2306.26285851341	-0.11796512724915	0.171695943490253	-0.687058324449272	0.492045975218076	0.999990873936158
LargeLibrary	KRAB	Il17a	Ralgps2-55.5-5	Ralgps2-55.5	5	chr1	156995326	156995347	+	CCTTGGTGCTTGTCCCCGAT	gRNA	2.29718076138506	38	0.61662344	3.0	2:0|3:3	2059.28081788881	-0.216222601748186	0.204648469927715	-1.0565561610334	0.290714196936942	0.999990873936158
LargeLibrary	KRAB	Il17a	Ralgps2-55.5-6	Ralgps2-55.5	6	chr1	156995326	156995347	-	CCAATCGGGGACAAGCACCA	gRNA	2.29718076138506	68	0.50468121	5.0	2:0|3:5	1993.2803892239	0.127853007320882	0.189275603097551	0.675485932833022	0.499367085752524	0.999990873936158
LargeLibrary	KRAB	Il17a	Ralgps2-55.5-7	Ralgps2-55.5	7	chr1	156995161	156995182	+	ACATGGTTGGTGCTGTAGGC	gRNA	2.27429608612153	56	0.35085947	8.0	2:2|3:6	1748.49797304854	0.0474912438674577	0.21386085156765	0.222066093533884	0.824262432314345	0.999990873936158
LargeLibrary	KRAB	Il17a	Ralgps2-55.5-8	Ralgps2-55.5	8	chr1	156995556	156995577	+	GTTGTTAGGCATCCCATGGC	gRNA	2.24984299651477	43	0.53225851	5.0	2:0|3:5	1581.80674872577	-0.0152205253853196	0.204442537483855	-0.074448916417512	0.940653187093631	0.999990873936158
LargeLibrary	KRAB	Il17a	Ralgps2-55.5-9	Ralgps2-55.5	9	chr1	156995542	156995563	+	CAGAGTGGAAAATTGTTGTT	gRNA	2.23341018694276	34	0.20139225	20.0	2:1|3:19	1860.01546280127	-0.259626145889027	0.244449293600652	-1.06208589137168	0.288196694444531	0.999990873936158
LargeLibrary	KRAB	Il17a	Ralgps2-55.5-10	Ralgps2-55.5	10	chr1	156995341	156995362	-	TCATTGATGAAAGTCCCAAT	gRNA	2.11376523592068	51	0.36013849	15.0	2:1|3:14	1239.32414185238	0.1288451597396	0.268791373531288	0.479350055200348	0.631689618133167	0.999990873936158
LargeLibrary	KRAB	Il17a	Ramp1+16-1	Ramp1+16	1	chr1	91195802	91195823	-	CCTCTGTGAGAGGAAGCTAA	gRNA	1.64225133189526	71	0.26497729	12.0	2:1|3:11	1895.10717015492	0.176593805908781	0.207002849737084	0.853098428997833	0.393604722560466	0.999990873936158
LargeLibrary	KRAB	Il17a	Ramp1+16-2	Ramp1+16	2	chr1	91195802	91195823	+	CCCTTAGCTTCCTCTCACAG	gRNA	1.64225133189526	66	0.2164158	14.0	2:2|3:12	2131.17861002155	0.194948171148222	0.193475840915914	1.00760989188799	0.31364177825522	0.999990873936158
LargeLibrary	KRAB	Il17a	Ramp1+16-3	Ramp1+16	3	chr1	91195770	91195791	-	CACATCCTTTGCTCAGAGTC	gRNA	1.24836366104362	34	0.21022905	20.0	2:0|3:20	1536.03708540637	-0.372314250144556	0.229250319052431	-1.62405117551617	0.104364886973335	0.999990873936158
LargeLibrary	KRAB	Il17a	Ramp1+16-4	Ramp1+16	4	chr1	91195896	91195917	-	TAGCTGTGGTTGATGTGAGC	gRNA	1.13372502487717	54	0.44052906	7.0	2:0|3:7	1913.34570943888	0.176443580656044	0.21774288355317	0.810329953277022	0.417750564467177	0.999990873936158
LargeLibrary	KRAB	Il17a	Ramp1+16-5	Ramp1+16	5	chr1	91195874	91195895	-	GTAGAGAGGGCTTCTTTCTC	gRNA	1.11822907530261	28	0.20594437	20.0	2:0|3:20	1390.92718325804	-0.0280963274041897	0.21985157680637	-0.127796797331752	0.898309784641182	0.999990873936158
LargeLibrary	KRAB	Il17a	Ramp1+16-6	Ramp1+16	6	chr1	91195834	91195855	+	ACTTTCCACCCAAAGAGATC	gRNA	1.03422321973489	53	0.20767316	25.0	2:1|3:24	1078.84156284496	-0.366989583005105	0.271321357006103	-1.35260116289648	0.17618308074719	0.999990873936158
LargeLibrary	KRAB	Il17a	Ramp1+16-7	Ramp1+16	7	chr1	91195910	91195931	+	CCACAGCTAGCATTCCGCTC	gRNA	0.815926355100159	42	0.41794333	5.0	2:1|3:4	1425.29092552341	-0.253915764949451	0.229754663154532	-1.10516044141689	0.269090074558672	0.999990873936158
LargeLibrary	KRAB	Il17a	Ramp1+16-8	Ramp1+16	8	chr1	91195849	91195870	+	AGATCAGGCAACATGAGGAC	gRNA	0.759196093791301	57	0.32246492	9.0	2:2|3:7	1365.00739354304	0.248257881852687	0.227536355847652	1.09106907741332	0.275242488193475	0.999990873936158
LargeLibrary	KRAB	Il17a	Ramp1+16-9	Ramp1+16	9	chr1	91195924	91195945	-	GGTGACCTATTTCCCCAGAG	gRNA	0.544896508926486	75	0.31899604	9.0	2:1|3:8	1012.67979082415	0.563326925954329	0.269411659766826	2.09095228633343	0.0365323413397	0.999990873936158
LargeLibrary	KRAB	Il17a	Ramp1+16-10	Ramp1+16	10	chr1	91195945	91195966	-	TCCACATTGCACAAACTCGA	gRNA	0.411027862235384	62	0.83546318	3.0	2:0|3:3	1431.17938493579	-0.0238292783371539	0.217484100949892	-0.10956790971421	0.912752061726368	0.999990873936158
LargeLibrary	KRAB	Il17a	Ramp1+5-1	Ramp1+5	1	chr1	91184919	91184940	+	ACTTAAACATCAGCAGTCTG	gRNA	2.31796567334216	68	0.2645984	20.0	2:1|3:19	855.939701822379	-0.0374236121245237	0.276742746034336	-0.135228881915772	0.892430912359544	0.999990873936158
LargeLibrary	KRAB	Il17a	Ramp1+5-2	Ramp1+5	2	chr1	91184948	91184969	-	AATATGGTTTCTTGAGCAGC	gRNA	1.88433823274695	49	0.25222783	12.0	2:0|3:12	1488.32271591128	-0.169865732445705	0.234735644029248	-0.72364694824336	0.469282510755349	0.999990873936158
LargeLibrary	KRAB	Il17a	Ramp1+5-3	Ramp1+5	3	chr1	91185022	91185043	-	CATTCAATGAGACTCCAAAG	gRNA	1.52368872862717	76	0.44369787	8.0	2:0|3:8	886.629960249029	0.247529900816709	0.28573560750317	0.866290004874395	0.386331146111368	0.999990873936158
LargeLibrary	KRAB	Il17a	Ramp1+5-4	Ramp1+5	4	chr1	91185113	91185134	-	GACAGTTAGGAACCAGTTGA	gRNA	1.38542443478695	51	0.27515747	12.0	2:0|3:12	1885.51252410445	0.252632595524128	0.186132853484222	1.35727030878804	0.174695337838835	0.999990873936158
LargeLibrary	KRAB	Il17a	Ramp1+5-5	Ramp1+5	5	chr1	91185101	91185122	+	ATGAAATGCATTCCCTCAAC	gRNA	1.25247670425817	44	0.26863491	14.0	2:1|3:13	1271.04530979816	-0.260836261733486	0.230264978073398	-1.13276566812667	0.257312672450467	0.999990873936158
LargeLibrary	KRAB	Il17a	Ramp1+5-6	Ramp1+5	6	chr1	91184877	91184898	-	CTGCCATCCCCCCGCCCAAA	gRNA	1.24810548432434	41	0.38224384	10.0	2:1|3:9	2932.23440924952	-0.10285139957061	0.182907911908376	-0.562312469140928	0.573903144236362	0.999990873936158
LargeLibrary	KRAB	Il17a	Ramp1+5-7	Ramp1+5	7	chr1	91184862	91184883	+	CCCTCAGTTGTCAGACCTTT	gRNA	1.20093566033707	17	0.36578789	7.0	2:1|3:6	1431.63639907506	0.139233709740576	0.235095697812079	0.592242695363447	0.553688082900388	0.999990873936158
LargeLibrary	KRAB	Il17a	Ramp1+5-8	Ramp1+5	8	chr1	91184862	91184883	-	CCAAAAGGTCTGACAACTGA	gRNA	1.20093566033707	62	0.34620092	11.0	2:0|3:11	943.41204392089	0.098090860637046	0.280521625613555	0.349673079294697	0.726584059359287	0.999990873936158
LargeLibrary	KRAB	Il17a	Ramp1+5-9	Ramp1+5	9	chr1	91184987	91185008	-	AGGAGTCATTCAATGAGACT	gRNA	1.11720994675717	59	0.37415476	12.0	2:2|3:10	2719.23386216864	0.0796123711358332	0.166532494374359	0.478059080511142	0.632608155280456	0.999990873936158
LargeLibrary	KRAB	Il17a	Ramp1+5-10	Ramp1+5	10	chr1	91185126	91185147	-	TAGCTTTAGTTCAGACAGTT	gRNA	0.985328470853044	35	0.28156289	15.0	2:0|3:15	1481.88417564788	-0.0120972575093592	0.236265509514865	-0.0512019614466754	0.959164588888312	0.999990873936158
LargeLibrary	KRAB	Il17a	Ramp3+11.5-1	Ramp3+11.5	1	chr11	6670267	6670288	+	GAGTTTCTGTAACTGGAGCT	gRNA	0.419996314392179	52	0.25781637	22.0	2:3|3:19	2508.19891682949	0.0794683407971704	0.179205489721343	0.443448138339626	0.657441623452685	0.999990873936158
LargeLibrary	KRAB	Il17a	Ramp3+11.5-2	Ramp3+11.5	2	chr11	6670196	6670217	+	GAAAGCTGTAGGCACAGACT	gRNA	0.398095678056248	53	0.22316543	26.0	2:2|3:24	2731.63714235177	0.118029959985421	0.170049289124661	0.694092639804539	0.487624114048135	0.999990873936158
LargeLibrary	KRAB	Il17a	Ramp3+11.5-3	Ramp3+11.5	3	chr11	6670246	6670267	-	TCTACCCCATTCAACCTCAA	gRNA	0.361402059750448	61	0.27837333	18.0	2:0|3:18	1585.10164000589	0.0305375013049323	0.222161917967176	0.137456057205286	0.890670324250244	0.999990873936158
LargeLibrary	KRAB	Il17a	Ramp3+11.5-4	Ramp3+11.5	4	chr11	6670232	6670253	+	GGGTGGATACTTCCCCCTTG	gRNA	0.29361621299955	56	0.78125	1.0	2:0|3:1	1693.23985837789	-0.0622351865819817	0.216161777947129	-0.287910227113342	0.773415458137633	0.999990873936158
LargeLibrary	KRAB	Il17a	Ramp3+11.5-5	Ramp3+11.5	5	chr11	6670174	6670195	+	GATGTATCTGTTCCTCACAG	gRNA	0.214084928292602	70	0.28699397	13.0	2:1|3:12	1281.4111331952	-0.190336957050921	0.236745394884589	-0.803973218333171	0.421412442323282	0.999990873936158
LargeLibrary	KRAB	Il17a	Ramp3+11.5-6	Ramp3+11.5	6	chr11	6670015	6670036	+	CTCCCGACCTGCCAGCTCAG	gRNA	0.140082034724852	55	0.38924858	5.0	2:1|3:4	2242.56540207224	0.26114546268947	0.193367860700098	1.35051120565734	0.176852061723149	0.999990873936158
LargeLibrary	KRAB	Il17a	Ramp3+11.5-7	Ramp3+11.5	7	chr11	6670152	6670173	-	CTCATTCTCTGAGCCACATA	gRNA	0.0634449354301803	54	0.25251292	25.0	2:2|3:23	958.166961577191	-0.0648488097191399	0.262069886952838	-0.247448535477142	0.80456111588997	0.999990873936158
LargeLibrary	KRAB	Il17a	Ramp3+11.5-8	Ramp3+11.5	8	chr11	6670139	6670160	+	GACAGAGCTCCTACCGTATG	gRNA	0.0530228065964375	55	0.89706188	4.0	2:0|3:4	1543.57973094089	0.0057175533493149	0.216068847888492	0.0264617199804092	0.9788890659297	0.999990873936158
LargeLibrary	KRAB	Il17a	Ramp3+11.5-9	Ramp3+11.5	9	chr11	6670032	6670053	+	CAGTGGAGAACCAATCTTAT	gRNA	0.0476189326364643	33	0.78902189	4.0	2:0|3:4	2028.90920902179	-0.099421036633207	0.216591781754931	-0.459024972358831	0.646216233268182	0.999990873936158
LargeLibrary	KRAB	Il17a	Ramp3+11.5-10	Ramp3+11.5	10	chr11	6670069	6670090	+	ACATAGCATTTGCAGAAGTG	gRNA	0.0215015353613435	61	0.30122557	18.0	2:1|3:17	1521.47342282006	-0.122480622420664	0.229029159062413	-0.534781784651652	0.592800760236092	0.999990873936158
LargeLibrary	KRAB	Il17a	Ramp3+37-1	Ramp3+37	1	chr11	6695505	6695526	+	ATGTCCACACTGTACTCCTC	gRNA	8.79088829269138	51	0.2790593	18.0	2:0|3:18	1503.77384467812	-0.165655561009725	0.233168407289465	-0.710454572021302	0.477422292213348	0.999990873936158
LargeLibrary	KRAB	Il17a	Ramp3+37-2	Ramp3+37	2	chr11	6695521	6695542	-	GGGACTCCTACGGGAGCCAG	gRNA	8.02993395302003	64	0.22663437	13.0	2:0|3:13	1636.41270800766	0.134105992584015	0.212032369260907	0.632478866559269	0.527074013637869	0.999990873936158
LargeLibrary	KRAB	Il17a	Ramp3+37-3	Ramp3+37	3	chr11	6695595	6695616	+	GACACACCAAAGTGAAACTA	gRNA	6.19662441457264	38	0.28352061	14.0	2:2|3:12	1226.50022419334	0.0133021258422569	0.263488487473841	0.0504846567293668	0.959736175969422	0.999990873936158
LargeLibrary	KRAB	Il17a	Ramp3+37-4	Ramp3+37	4	chr11	6695564	6695585	+	TCATAGTGAGAGTAGTGACA	gRNA	6.1321406079432	71	0.41917467	5.0	2:1|3:4	1242.9095490467	-0.269296610212921	0.25130478145167	-1.07159365873311	0.283902582812203	0.999990873936158
LargeLibrary	KRAB	Il17a	Ramp3+37-5	Ramp3+37	5	chr11	6695543	6695564	-	GACAGTGGCTCTGAAAACCT	gRNA	4.82724178313704	52	0.23714082	22.0	2:0|3:22	963.877825152863	-0.233815732087096	0.323898098123026	-0.721880534161969	0.470367930117632	0.999990873936158
LargeLibrary	KRAB	Il17a	Ramp3+37-6	Ramp3+37	6	chr11	6695461	6695482	-	ATCCTACGCAGGACGTGACA	gRNA	4.08711860787102	63	1.0	0.0	2:0|3:0	1792.80784622521	0.157520166424283	0.210429692083431	0.748564353560092	0.454119823889799	0.999990873936158
LargeLibrary	KRAB	Il17a	Ramp3+37-7	Ramp3+37	7	chr11	6695428	6695449	-	CTTCGTCACACTGCTTGGAG	gRNA	4.08334849363427	64	0.37777639	11.0	2:0|3:11	2334.67198320555	0.077701536962092	0.181433449853869	0.428264672389104	0.66845843614806	0.999990873936158
LargeLibrary	KRAB	Il17a	Ramp3+37-8	Ramp3+37	8	chr11	6695366	6695387	+	GCTTTAAACAGTGCACGCAT	gRNA	3.96510494540749	60	0.60897759	4.0	2:0|3:4	1124.19292045952	0.177273903856054	0.244888931471073	0.723895125807247	0.469130122608674	0.999990873936158
LargeLibrary	KRAB	Il17a	Ramp3+37-9	Ramp3+37	9	chr11	6695626	6695647	-	GGTGATGAAGGGTGGCACTT	gRNA	3.82028794048789	52	0.21123154	23.0	2:1|3:22	1932.47737780181	-0.123244517731242	0.18387238763773	-0.670272025694588	0.502684396611385	0.999990873936158
LargeLibrary	KRAB	Il17a	Ramp3+37-10	Ramp3+37	10	chr11	6695288	6695309	-	TGACACTAACAACGCAGAGC	gRNA	2.84191781280869	54	0.5292156	10.0	2:1|3:9	1211.29822646613	-0.0001233289557422	0.299477810837615	-0.0004118133340072	0.99967142050815	0.999990873936158
LargeLibrary	KRAB	Il17a	Ran+11-1	Ran+11	1	chr5	129031219	129031240	-	TGCACAAAGGGAAGTCATAT	gRNA	1.06644560275767	39	0.31739709	14.0	2:0|3:14	1459.20529745516	-0.0309124530007263	0.216377585995307	-0.14286347108705	0.886398008432823	0.999990873936158
LargeLibrary	KRAB	Il17a	Ran+11-2	Ran+11	2	chr5	129031135	129031156	+	TTACCAAGTCATTACAGAAC	gRNA	1.01299667855894	38	0.24402255	14.0	2:1|3:13	956.54121801374	-0.134687561915451	0.264708441890075	-0.508814758432913	0.610882073606828	0.999990873936158
LargeLibrary	KRAB	Il17a	Ran+11-3	Ran+11	3	chr5	129031231	129031252	-	AGGGGCCCCACGTGCACAAA	gRNA	0.885725969617103	51	0.73942676	3.0	2:0|3:3	1075.32375351145	0.19177154637324	0.286638158132749	0.669037045250711	0.503471847045477	0.999990873936158
LargeLibrary	KRAB	Il17a	Ran+11-4	Ran+11	4	chr5	129031291	129031312	-	TCTGAGCATATCAGTCATTA	gRNA	0.776734360371265	27	0.32237077	9.0	2:0|3:9	1039.01940931008	0.0499355515764058	0.264596281314564	0.18872355774736	0.850309486952016	0.999990873936158
LargeLibrary	KRAB	Il17a	Ran+11-5	Ran+11	5	chr5	129031119	129031140	-	TTGGTAACAAGCTTGTAAGA	gRNA	0.751020792224524	60	0.37454771	7.0	2:0|3:7	1256.48800431459	0.125679527172091	0.297222716452709	0.422846304185798	0.672407401504104	0.999990873936158
LargeLibrary	KRAB	Il17a	Ran+11-6	Ran+11	6	chr5	129031168	129031189	-	CAATTGACAAGTTTATATTC	gRNA	0.687488546145798	36	0.35076256	6.0	2:0|3:6	1052.2849137393	-0.154489919193977	0.27667391794243	-0.558382663399891	0.576583108616151	0.999990873936158
LargeLibrary	KRAB	Il17a	Ran+11-7	Ran+11	7	chr5	129031270	129031291	-	GGGATATTAGAGCTTCCAGT	gRNA	0.66844818067687	56	0.93386739	3.0	2:0|3:3	1103.33060576704	0.172096172443401	0.272875229518017	0.630677151412303	0.528251641637981	0.999990873936158
LargeLibrary	KRAB	Il17a	Ran+11-8	Ran+11	8	chr5	129031061	129031082	+	GCAGCTATTTAATAACAAAC	gRNA	0.635149667073222	36	0.4010993	7.0	2:0|3:7	988.713625526561	-0.24426769333393	0.279138196397569	-0.875077995366949	0.381531469094287	0.999990873936158
LargeLibrary	KRAB	Il17a	Ran+11-9	Ran+11	9	chr5	129031029	129031050	+	GTGGGCTTTGCCATCTATTC	gRNA	0.416302804809104	20	0.57439806	8.0	2:0|3:8	1616.82588633902	-0.12532870122454	0.202818046220678	-0.61793663611262	0.536617107862111	0.999990873936158
LargeLibrary	KRAB	Il17a	Ran+11-10	Ran+11	10	chr5	129031011	129031032	+	GGCTGACTGGTTTCGGCCGT	gRNA	0.241788539563093	34	0.52269629	5.0	2:1|3:4	3103.75866270566	-0.0018097443491713	0.166354601679089	-0.010878835517051	0.991320116311118	0.999990873936158
LargeLibrary	KRAB	Il17a	Ranbp10+15.5-1	Ranbp10+15.5	1	chr8	105812016	105812037	-	ACTTCTGGGTAGATATAATA	gRNA	2.44338207202081	25	0.53549317	9.0	2:0|3:9	938.518883005638	0.263912013186386	0.288366732008691	0.915195769456623	0.360088865180921	0.999990873936158
LargeLibrary	KRAB	Il17a	Ranbp10+15.5-2	Ranbp10+15.5	2	chr8	105811999	105812020	-	ATATGGGTGTGGTTAGCTGA	gRNA	2.29053069904835	60	0.37245106	9.0	2:2|3:7	1595.50917837863	0.295085176958931	0.2029818897721	1.45375125480525	0.146015282326079	0.999990873936158
LargeLibrary	KRAB	Il17a	Ranbp10+15.5-3	Ranbp10+15.5	3	chr8	105812075	105812096	+	CAGAATAGGATGGCAGCTAC	gRNA	2.27618548600255	38	0.28763357	13.0	2:1|3:12	1236.49694048274	-0.0696168329159086	0.261904820141371	-0.265809666574028	0.790385798112187	0.999990873936158
LargeLibrary	KRAB	Il17a	Ranbp10+15.5-4	Ranbp10+15.5	4	chr8	105812061	105812082	+	AAAGGGGTCAACTTCAGAAT	gRNA	2.24043067995448	47	0.38833853	10.0	2:0|3:10	1845.25899062474	0.0904468024953983	0.190467944763899	0.4748662700567	0.63488229429969	0.999990873936158
LargeLibrary	KRAB	Il17a	Ranbp10+15.5-5	Ranbp10+15.5	5	chr8	105812030	105812051	-	AGTCAGTGGTAAGAACTTCT	gRNA	2.20708142508083	54	0.32956138	14.0	2:0|3:14	1538.05877383686	-0.260504477804234	0.223441764647786	-1.16587191394085	0.243666236026482	0.999990873936158
LargeLibrary	KRAB	Il17a	Ranbp10+15.5-6	Ranbp10+15.5	6	chr8	105812100	105812121	-	GAATGAATGATAGGCATCCT	gRNA	2.09706554874574	53	0.32109912	17.0	2:1|3:16	1978.8838236711	0.0858207639760065	0.252283632684961	0.340175710420244	0.73372420887525	0.999990873936158
LargeLibrary	KRAB	Il17a	Ranbp10+15.5-7	Ranbp10+15.5	7	chr8	105812044	105812065	+	CCACTGACTCATAGACAAAA	gRNA	2.04694277793699	45	0.2791790999999999	12.0	2:1|3:11	1418.44907475752	0.0242401514851618	0.232981638309431	0.104043184094051	0.917135078561015	0.999990873936158
LargeLibrary	KRAB	Il17a	Ranbp10+15.5-8	Ranbp10+15.5	8	chr8	105812135	105812156	-	TAGCATGCTTGCTACTTCTG	gRNA	1.99035682931212	56	0.26788071	14.0	2:1|3:13	1996.98288910555	-0.102993500775875	0.180949350651558	-0.569184141335785	0.569231181735487	0.999990873936158
LargeLibrary	KRAB	Il17a	Ranbp10+15.5-9	Ranbp10+15.5	9	chr8	105811971	105811992	+	CAGCCACACTGTAGGTGGGC	gRNA	1.46060276245319	43	0.41480105	8.0	2:0|3:8	2247.01631522899	-0.142864250049562	0.198911322767319	-0.718230858163269	0.472614954116377	0.999990873936158
LargeLibrary	KRAB	Il17a	Ranbp10+15.5-10	Ranbp10+15.5	10	chr8	105812150	105812171	+	GCATGCTAAAACTGGTCATA	gRNA	1.43252160508662	42	0.34020926	8.0	2:0|3:8	1055.56473491821	-0.0781498873631104	0.264903051232201	-0.295013164248561	0.767983823410945	0.999990873936158
LargeLibrary	KRAB	Il17a	Ranbp2-38.5-1	Ranbp2-38.5	1	chr10	58408258	58408279	-	TCCTGAAGCACACATGAGAT	gRNA	0.47818673990553	51	0.45999552	14.0	2:1|3:13	963.945996315879	-0.366574130209319	0.3016841014558	-1.21509263643788	0.224330761736217	0.999990873936158
LargeLibrary	KRAB	Il17a	Ranbp2-38.5-2	Ranbp2-38.5	2	chr10	58408413	58408434	+	ACTGTGCCACATAGTAGGCT	gRNA	0.396943968600059	61	0.25556517	12.0	2:0|3:12	2627.01541842355	0.0120774508513314	0.195729628067554	0.0617047657555604	0.950797944679853	0.999990873936158
LargeLibrary	KRAB	Il17a	Ranbp2-38.5-3	Ranbp2-38.5	3	chr10	58408436	58408457	-	TGATGGTTAGTCATCTAGGA	gRNA	0.357637699445852	62	0.5489335999999999	7.0	2:0|3:7	1999.43207768394	0.111606404550071	0.196505993548233	0.567954200962717	0.570066066846281	0.999990873936158
LargeLibrary	KRAB	Il17a	Ranbp2-38.5-4	Ranbp2-38.5	4	chr10	58408129	58408150	-	AGCAGTAAAACTTACCACAT	gRNA	0.256060439940628	61	0.39818048	12.0	2:0|3:12	1358.72546029504	-0.121702034953404	0.253591216033742	-0.479914237002635	0.63128837735822	0.999990873936158
LargeLibrary	KRAB	Il17a	Ranbp2-38.5-5	Ranbp2-38.5	5	chr10	58408374	58408395	+	TGGCTGTATATTTCAGTCCA	gRNA	0.193663496241999	61	0.27381235	15.0	2:0|3:15	1181.72341435372	-0.130958005840503	0.235410803759068	-0.556295648922435	0.578008761139153	0.999990873936158
LargeLibrary	KRAB	Il17a	Ranbp2-38.5-6	Ranbp2-38.5	6	chr10	58408115	58408136	+	GCTCCCTGCTGCCACCAATG	gRNA	0.191686568208935	66	0.26080116	16.0	2:2|3:14	1470.91336270973	0.165568277314979	0.237829820459125	0.696162815055544	0.486326871957314	0.999990873936158
LargeLibrary	KRAB	Il17a	Ranbp2-38.5-7	Ranbp2-38.5	7	chr10	58408352	58408373	-	ATAGCTGAGCTTAAGCCTTA	gRNA	0.140608578066372	37	0.63526859	5.0	2:1|3:4	1172.11671141534	-0.251696247724636	0.241137174741894	-1.04378865678444	0.29658318081193	0.999990873936158
LargeLibrary	KRAB	Il17a	Ranbp2-38.5-8	Ranbp2-38.5	8	chr10	58408337	58408358	+	CAGCTTGCTGGCTTGCCATA	gRNA	0.108143399622061	37	0.24241368	17.0	2:0|3:17	2515.74714654715	0.256458912490913	0.215799457479425	1.18841314749536	0.234670679128148	0.999990873936158
LargeLibrary	KRAB	Il17a	Ranbp3-21.5-1	Ranbp3-21.5	1	chr17	56652035	56652056	-	ATCCAAAGTGTGTGACAGGC	gRNA	0.524223117329725	43	0.29599058	15.0	2:1|3:14	1502.72302761996	0.156631234534623	0.208235036971501	0.75218482351776	0.451939919022213	0.999990873936158
LargeLibrary	KRAB	Il17a	Ranbp3-21.5-2	Ranbp3-21.5	2	chr17	56651986	56652007	-	TGCTGAGCCTCAAAGCAAAC	gRNA	0.519706558933556	45	0.24861298	16.0	2:4|3:12	1062.99650927637	0.249651314154853	0.290220224802601	0.86021335806165	0.389671442543989	0.999990873936158
LargeLibrary	KRAB	Il17a	Ranbp3-21.5-3	Ranbp3-21.5	3	chr17	56652004	56652025	+	CAGCAGTATGTATGACTAGT	gRNA	0.505489761182113	50	0.5071252	6.0	2:0|3:6	2332.7254051306	0.271690005658466	0.215760838070653	1.2592183460536	0.207951476779225	0.999990873936158
LargeLibrary	KRAB	Il17a	Ranbp3-21.5-4	Ranbp3-21.5	4	chr17	56651954	56651975	-	AGCCAATCACAGGGACGAAT	gRNA	0.430945353365138	47	0.39333036	13.0	2:0|3:13	1370.45302506998	-0.0059390413464253	0.240188315092272	-0.0247266039738186	0.980273034662707	0.999990873936158
LargeLibrary	KRAB	Il17a	Ranbp3-21.5-5	Ranbp3-21.5	5	chr17	56652060	56652081	+	AAGCTCGGGTCAAGTATGAT	gRNA	0.37963440016492	54	0.89831174	2.0	2:0|3:2	1602.38535877246	0.455432066352827	0.240230970504497	1.89580912651019	0.057985288625603	0.999990873936158
LargeLibrary	KRAB	Il17a	Ranbp3-21.5-6	Ranbp3-21.5	6	chr17	56651885	56651906	-	ATAGTCTGGCCACATACTTG	gRNA	0.201035544500445	68	0.29763164	11.0	2:0|3:11	1170.14352550133	-0.216353815330807	0.283974848209678	-0.761876682723174	0.446133607775735	0.999990873936158
LargeLibrary	KRAB	Il17a	Ranbp3-21.5-7	Ranbp3-21.5	7	chr17	56651899	56651920	-	GCGAGCAACGTGAAATAGTC	gRNA	0.173846797649174	46	0.87837838	1.0	2:0|3:1	1195.73455562561	0.18424996561809	0.236296505730664	0.779740542706552	0.435543609797149	0.999990873936158
LargeLibrary	KRAB	Il17a	Ranbp3-21.5-8	Ranbp3-21.5	8	chr17	56652098	56652119	+	GTGATTAGCCAAAGTGTGAT	gRNA	0.119393672220387	50	0.35643149	9.0	2:1|3:8	1643.98383477231	-0.0496164700928113	0.199718399537253	-0.248432143496907	0.803800066035624	0.999990873936158
LargeLibrary	KRAB	Il17a	Ranbp3-21.5-9	Ranbp3-21.5	9	chr17	56652125	56652146	+	GGTTCCGCGGCTTCTCAGCT	gRNA	0.0992066922467595	46	0.42964019	7.0	2:0|3:7	3610.19476511752	-0.0935861526513552	0.140159630643403	-0.667711182041133	0.504317970802801	0.999990873936158
LargeLibrary	KRAB	Il17a	Ranbp3-21.5-10	Ranbp3-21.5	10	chr17	56651776	56651797	-	TGGCCTAGGAGAAGACAGTT	gRNA	0.0652977130817157	49	0.29770251	15.0	2:1|3:14	1612.07038447276	0.202802995849421	0.213287200554598	0.950844660730153	0.341683237401574	0.999990873936158
LargeLibrary	KRAB	Il17a	Rap1a+16-1	Rap1a+16	1	chr3	105785450	105785471	+	GAGCTACAGCAGCCCATACA	gRNA	1.06255380008614	62	0.40359257	11.0	2:0|3:11	1482.61321607792	-0.253081591637995	0.23759925995069	-1.06516153160796	0.286802838334913	0.999990873936158
LargeLibrary	KRAB	Il17a	Rap1a+16-2	Rap1a+16	2	chr3	105785462	105785483	-	AGGAGGTGCATGCCCTGTAT	gRNA	0.924076242249765	56	0.59177527	6.0	2:1|3:5	1862.32226997226	-0.0230615804863855	0.21500485354292	-0.107260743682616	0.914582126826879	0.999990873936158
LargeLibrary	KRAB	Il17a	Rap1a+16-3	Rap1a+16	3	chr3	105785420	105785441	+	ACGCATCATCATCTCTCTGA	gRNA	0.87082380817341	54	0.42470777	7.0	2:0|3:7	1202.96891337406	-0.135102080019179	0.266764802377386	-0.506446423273087	0.612543292007721	0.999990873936158
LargeLibrary	KRAB	Il17a	Rap1a+16-4	Rap1a+16	4	chr3	105785359	105785380	+	TTACACTACTCCTAGAGAGA	gRNA	0.861348878534289	60	0.20111719	12.0	2:1|3:11	1407.16772140028	0.377018881002043	0.28271423700146	1.33356878309633	0.182345219307638	0.999990873936158
LargeLibrary	KRAB	Il17a	Rap1a+16-5	Rap1a+16	5	chr3	105785387	105785408	-	TCAGTGCTCACAGTTTCATG	gRNA	0.813830738434754	59	0.20282239	21.0	2:0|3:21	1891.94402157308	-0.0723638420063889	0.216998654262276	-0.333475994366888	0.738775007161424	0.999990873936158
LargeLibrary	KRAB	Il17a	Rap1a+16-6	Rap1a+16	6	chr3	105785479	105785500	-	AGGTAGGTTAATGTTGAAGG	gRNA	0.46947826743409	59	0.26976864	24.0	2:0|3:24	1175.2981986633	0.0649134854613241	0.235100079360562	0.276110010842528	0.782463571906371	0.999990873936158
LargeLibrary	KRAB	Il17a	Rap1a+16-7	Rap1a+16	7	chr3	105785335	105785356	+	CAAACTTTCTCATTCTGTCT	gRNA	0.397844452105484	43	0.25380391	31.0	2:0|3:31	2455.13559811177	0.0919594688929311	0.189968878509201	0.484076495132213	0.628331581879474	0.999990873936158
LargeLibrary	KRAB	Il17a	Rap1a+16-8	Rap1a+16	8	chr3	105785495	105785516	-	AATGTGGGCCATGAGGAGGT	gRNA	0.271359899392824	70	0.25016304	15.0	2:1|3:14	3387.39415595741	-0.0579507079236301	0.163193539894618	-0.355104178517433	0.722511546387787	0.999990873936158
LargeLibrary	KRAB	Il17a	Rap1a+16-9	Rap1a+16	9	chr3	105785600	105785621	-	AATGATAGAAGGTTTACTGT	gRNA	0.133621782096433	60	0.30467174	11.0	2:0|3:11	1475.31935098703	-0.0214106323390628	0.21275393855115	-0.100635656782049	0.919839690360921	0.999990873936158
LargeLibrary	KRAB	Il17a	Rap1a+16-10	Rap1a+16	10	chr3	105785273	105785294	+	TGTCAAATTATGTTAGTCTC	gRNA	0.0263839609312859	51	0.42065233	11.0	2:0|3:11	838.047329474509	0.27381129611329	0.34395021129619	0.796078290172933	0.425986531798203	0.999990873936158
LargeLibrary	KRAB	Il17a	Rap1b+0-1	Rap1b+0	1	chr10	117845975	117845996	+	GCCTGACTCTGGGCGAGGTT	gRNA	4.85360011075808	35	0.4308394	8.0	2:1|3:7	2212.99055289138	-0.222827503325749	0.189445931164145	-1.1762063294602	0.239512435828875	0.999990873936158
LargeLibrary	KRAB	Il17a	Rap1b+0-2	Rap1b+0	2	chr10	117845996	117846017	+	GGCGGTGTCGCCTTGACGTC	gRNA	4.74980494002294	39	1.0	0.0	2:0|3:0	3786.41812554913	-0.0804358369967583	0.15837307658706	-0.507888327550052	0.611531661023575	0.999990873936158
LargeLibrary	KRAB	Il17a	Rap1b+0-3	Rap1b+0	3	chr10	117846653	117846674	-	AGTAATCTATAAAGTCATGA	gRNA	3.94929169090676	57	0.24326533	15.0	2:1|3:14	837.615592992596	-0.32002932018882	0.283827724426357	-1.12754777862392	0.259510951628539	0.999990873936158
LargeLibrary	KRAB	Il17a	Rap1b+0-4	Rap1b+0	4	chr10	117846140	117846161	+	GTGGGCCTCGCCCCGGCTCT	gRNA	3.80482208202293	43	0.51748365	5.0	2:0|3:5	3374.9843204605	0.151330309929556	0.175639837857867	0.861594452461388	0.388910724815761	0.999990873936158
LargeLibrary	KRAB	Il17a	Rap1b+0-5	Rap1b+0	5	chr10	117846627	117846648	+	GTTCATGGAAGAGCATGCCT	gRNA	3.45216681423762	57	0.26190775	14.0	2:1|3:13	2439.01219080467	0.0282217501842538	0.205494684858537	0.137335669794485	0.890765477124514	0.999990873936158
LargeLibrary	KRAB	Il17a	Rap1b+0-6	Rap1b+0	6	chr10	117846122	117846143	+	CGTCGTGCTCGCCTCGCAGT	gRNA	3.43612833389407	53	0.58059277	2.0	2:0|3:2	2193.83906156373	-0.150233916703322	0.182422943500517	-0.823547267796919	0.410196849010624	0.999990873936158
LargeLibrary	KRAB	Il17a	Rap1b+0-7	Rap1b+0	7	chr10	117846153	117846174	+	CGGCTCTCGGTCGCCGGCTC	gRNA	3.30199312354681	38	0.66175812	6.0	2:0|3:6	3626.34960246841	-0.165664611803147	0.143897812856796	-1.15126566911766	0.249622956255325	0.999990873936158
LargeLibrary	KRAB	Il17a	Rap1b+0-8	Rap1b+0	8	chr10	117845955	117845976	-	GGCGTGGAAAGCAGCCCGAG	gRNA	3.27047833058066	65	0.45494119	7.0	2:0|3:7	1805.34514061459	0.0495611552858994	0.221317371343826	0.22393703207736	0.822806299942868	0.999990873936158
LargeLibrary	KRAB	Il17a	Rap1b+0-9	Rap1b+0	9	chr10	117846026	117846047	-	CGCGGGCGGAAGCGAGAGCG	gRNA	2.99827278921267	49	0.55732398	5.0	2:1|3:4	3266.00513484411	0.133612167984388	0.169773936499122	0.787000470976759	0.431281590454397	0.999990873936158
LargeLibrary	KRAB	Il17a	Rap1b+0-10	Rap1b+0	10	chr10	117846166	117846187	-	AGAAGGGCCACGGCCGGAGC	gRNA	2.29333586728926	38	0.63852273	7.0	2:0|3:7	2743.19786844611	-0.136528294195468	0.170347840862791	-0.801467711618588	0.422860929198498	0.999990873936158
LargeLibrary	KRAB	Il17a	Rap1b+16.5-1	Rap1b+16.5	1	chr10	117829985	117830006	-	GGCACAAGGCCCTGTAAGAA	gRNA	1.33426242598125	48	0.51086203	5.0	2:0|3:5	1167.90763535772	0.0476074440923718	0.254533232362394	0.187038225423509	0.851630662210313	0.999990873936158
LargeLibrary	KRAB	Il17a	Rap1b+16.5-2	Rap1b+16.5	2	chr10	117830004	117830025	+	TGCCTAGCCTGGCCTAAATC	gRNA	1.20290383463554	45	0.26267245	19.0	2:0|3:19	1814.76709347908	0.34592798743307	0.200500878126547	1.72531906426234	0.0844699881230753	0.999990873936158
LargeLibrary	KRAB	Il17a	Rap1b+16.5-3	Rap1b+16.5	3	chr10	117829639	117829660	-	GTCTATAGTCTAGCCCATAC	gRNA	0.846768383372852	39	1.0	0.0	2:0|3:0	914.814609953733	0.174515098888168	0.297892342751914	0.585832778634076	0.557987893958211	0.999990873936158
LargeLibrary	KRAB	Il17a	Rap1b+16.5-4	Rap1b+16.5	4	chr10	117829626	117829647	+	TCTAGGGTTTATGCCAGTAT	gRNA	0.795707167104077	60	0.67701585	4.0	2:0|3:4	1531.71958108702	-0.0875562453009674	0.218422690382507	-0.400856912565433	0.688525474390997	0.999990873936158
LargeLibrary	KRAB	Il17a	Rap1b+16.5-5	Rap1b+16.5	5	chr10	117829712	117829733	+	TGGGAGGAGGCAATCAGTAC	gRNA	0.782741382326431	49	0.4541052	14.0	2:0|3:14	1431.16153162634	0.110336673136896	0.222596380211386	0.49568044651991	0.620119884871907	0.999990873936158
LargeLibrary	KRAB	Il17a	Rap1b+16.5-6	Rap1b+16.5	6	chr10	117829724	117829745	+	ATCAGTACTGGTGACCCATC	gRNA	0.741431902106853	49	0.34429096	6.0	2:1|3:5	1621.61176840522	-0.105089525239303	0.208612941418261	-0.503753623935548	0.6144345206702	0.999990873936158
LargeLibrary	KRAB	Il17a	Rap1b+16.5-7	Rap1b+16.5	7	chr10	117829931	117829952	-	ATACGCATGCTTGCTGAGGC	gRNA	0.662381934071549	47	0.3030787	8.0	2:1|3:7	1127.72829143891	-0.208936741416587	0.292934000773535	-0.713255343745893	0.475687765235929	0.999990873936158
LargeLibrary	KRAB	Il17a	Rap1b+16.5-8	Rap1b+16.5	8	chr10	117830016	117830037	-	GATAAAGAGGATCCGGATTT	gRNA	0.648477293443844	30	0.87671233	1.0	2:0|3:1	952.670553916233	0.240126300601318	0.320346401304382	0.749583262442079	0.453505734530653	0.999990873936158
LargeLibrary	KRAB	Il17a	Rap1b+16.5-9	Rap1b+16.5	9	chr10	117829696	117829717	+	TGTAAAGGCAACGGTCTGGG	gRNA	0.552318878806297	67	0.42800071	6.0	2:1|3:5	2033.42461207012	0.135572530764528	0.186300189845885	0.727710105269777	0.466791063113576	0.999990873936158
LargeLibrary	KRAB	Il17a	Rap1b+16.5-10	Rap1b+16.5	10	chr10	117829328	117829349	-	ACAGTCCCCAGCCTTTGTAT	gRNA	0.541512619905671	53	0.23214534	16.0	2:1|3:15	1604.38632061979	0.269998419069588	0.241902011736795	1.11614788620842	0.264358837397008	0.999990873936158
LargeLibrary	KRAB	Il17a	Rap1b-21.5-1	Rap1b-21.5	1	chr10	117867552	117867573	-	ACAGACTCTCTGTTTGTTCA	gRNA	5.27453236507121	36	0.2592917999999999	26.0	2:0|3:26	1438.87092302788	-0.545524868221053	0.23915711365615	-2.28103132656713	0.022546593224152	0.999990873936158
LargeLibrary	KRAB	Il17a	Rap1b-21.5-2	Rap1b-21.5	2	chr10	117867529	117867550	+	GGTGAAGTGACTCAGAACAG	gRNA	5.11553725795016	74	0.23849264	26.0	2:0|3:26	1688.32601483141	0.144124710618333	0.195852942481617	0.73588228388175	0.461802339675677	0.999990873936158
LargeLibrary	KRAB	Il17a	Rap1b-21.5-3	Rap1b-21.5	3	chr10	117867508	117867529	+	ATGACTCTCCTTATGACTAT	gRNA	4.85265476738047	41	0.49597593	7.0	2:1|3:6	1219.96975747045	0.129340993398683	0.25491638221623	0.507385960345894	0.611884034716207	0.999990873936158
LargeLibrary	KRAB	Il17a	Rap1b-21.5-4	Rap1b-21.5	4	chr10	117867568	117867589	+	AGTCTGTCACCTACCACTTC	gRNA	4.69226458033911	40	0.49291254	11.0	2:0|3:11	1314.09371595399	-0.0261395236536521	0.223475170594956	-0.116968357531895	0.906885128351744	0.999990873936158
LargeLibrary	KRAB	Il17a	Rap1b-21.5-5	Rap1b-21.5	5	chr10	117867388	117867409	+	TGAGGTGTGGCCAGTCCCAG	gRNA	2.66518738644792	62	0.20749594	16.0	2:2|3:14	2421.95872621978	-0.0530249237062508	0.184365744357714	-0.287607244453013	0.773647398823839	0.999990873936158
LargeLibrary	KRAB	Il17a	Rap1b-21.5-6	Rap1b-21.5	6	chr10	117867594	117867615	-	AAGACGTCCAGAAAAGTCCA	gRNA	2.61641755263012	68	0.27579074	9.0	2:0|3:9	1017.25476147182	-0.334741254541849	0.27009555246532	-1.23934382290441	0.215218196113209	0.999990873936158
LargeLibrary	KRAB	Il17a	Rap1b-21.5-7	Rap1b-21.5	7	chr10	117867404	117867425	-	CTTCCATCGCTCACTTCCTC	gRNA	2.59518835662089	23	0.27353159	17.0	2:0|3:17	1121.81098500188	0.418663430783745	0.2445822067347	1.71174933930444	0.0869428717697772	0.999990873936158
LargeLibrary	KRAB	Il17a	Rap1b-21.5-8	Rap1b-21.5	8	chr10	117867344	117867365	-	CAACTCTCTCCTGACTCTAG	gRNA	1.41407195326666	62	0.23931693	28.0	2:6|3:22	1575.54635122931	-0.106493260326246	0.220033092900645	-0.483987471713324	0.628394760416239	0.999990873936158
LargeLibrary	KRAB	Il17a	Rap1b-21.5-9	Rap1b-21.5	9	chr10	117867455	117867476	-	AGAGAAGCAGCGGGACTCCA	gRNA	1.13352518991846	56	0.28267114	20.0	2:1|3:19	2861.97374871661	0.117984187099809	0.152688280253375	0.772712790425195	0.439692375349686	0.999990873936158
LargeLibrary	KRAB	Il17a	Rap1b-21.5-10	Rap1b-21.5	10	chr10	117867436	117867457	-	AGGGAATTTCCAAACATCTG	gRNA	0.909423817737516	63	0.24614869	25.0	2:1|3:24	1300.51247560242	-0.199312447561448	0.245225789538491	-0.812771152400197	0.416349277922401	0.999990873936158
LargeLibrary	KRAB	Il17a	Rap1b-33-1	Rap1b-33	1	chr10	117878842	117878863	+	CTGAGTTACGACTGGCTTCT	gRNA	2.76814098438102	32	0.22375404	7.0	2:0|3:7	2243.80823492473	-0.0598825067651468	0.181766340004179	-0.329447722629889	0.741817301654829	0.999990873936158
LargeLibrary	KRAB	Il17a	Rap1b-33-2	Rap1b-33	2	chr10	117878872	117878893	-	GCTCGCGCTAGTCCCAGGGA	gRNA	2.21257112067003	61	0.63636364	1.0	2:0|3:1	1583.5365958007	0.0651095710626572	0.228887660757355	0.284460817360007	0.776057257458775	0.999990873936158
LargeLibrary	KRAB	Il17a	Rap1b-33-3	Rap1b-33	3	chr10	117878717	117878738	+	TGTGCTAAGCATTTAGTTAA	gRNA	2.09823259590733	21	0.21014172	24.0	2:1|3:23	1436.75978641153	0.164682522171819	0.220746975073526	0.746023913201832	0.455652969689988	0.999990873936158
LargeLibrary	KRAB	Il17a	Rap1b-33-4	Rap1b-33	4	chr10	117878748	117878769	+	ATCATTGCTTATAATGCTTC	gRNA	1.92560938421422	28	0.2325802	20.0	2:1|3:19	853.831752041563	-0.020830634568096	0.283336673212127	-0.0735190200828703	0.941393109193013	0.999990873936158
LargeLibrary	KRAB	Il17a	Rap1b-33-5	Rap1b-33	5	chr10	117878819	117878840	+	AGGGCATGTCTTACAGTTGG	gRNA	1.91501309732435	56	0.34245619	12.0	2:0|3:12	1543.9721844764	0.114276463595083	0.250107539156815	0.456909311811798	0.647736230672961	0.999990873936158
LargeLibrary	KRAB	Il17a	Rap1b-33-6	Rap1b-33	6	chr10	117878771	117878792	+	CTGCCGTGAGATAGCTAGCT	gRNA	1.41008491625066	48	0.48950546	6.0	2:1|3:5	2339.6838108547	-0.0702827245202119	0.173437380924537	-0.405234005181341	0.685305511369613	0.999990873936158
LargeLibrary	KRAB	Il17a	Rap1b-33-7	Rap1b-33	7	chr10	117878799	117878820	+	CTGTGGTGGGCGTGGAAACT	gRNA	1.18376887197426	34	0.36019611	19.0	2:1|3:18	3671.07926486548	0.311658049039737	0.135452574111784	2.30086472024177	0.0213992788082854	0.999990873936158
LargeLibrary	KRAB	Il17a	Rap1b-33-8	Rap1b-33	8	chr10	117878669	117878690	-	ACTATGTCTTATGACAATCA	gRNA	0.954398721541777	56	0.64398349	8.0	2:1|3:7	1208.88524015073	-0.15164064937879	0.277314681730809	-0.546817963017149	0.584503800899164	0.999990873936158
LargeLibrary	KRAB	Il17a	Rap1b-33-9	Rap1b-33	9	chr10	117878785	117878806	+	CTAGCTTGGAGTTTCTGTGG	gRNA	0.909410702646829	60	0.24489952	17.0	2:1|3:16	1262.89918300956	-0.301626087287572	0.27559308458673	-1.0944617414471	0.273752518046926	0.999990873936158
LargeLibrary	KRAB	Il17a	Rap1b-33-10	Rap1b-33	10	chr10	117878905	117878926	+	AGCCCTGACGTTCTCCTTAA	gRNA	0.641563204012443	40	0.3518538	7.0	2:1|3:6	1556.26157512227	-0.129260722582622	0.266840555684156	-0.484411832568737	0.62809362255899	0.999990873936158
LargeLibrary	KRAB	Il17a	Rap1b-52.5-1	Rap1b-52.5	1	chr10	117898492	117898513	+	CACTAGGTGTTTAGGATCCA	gRNA	4.73327107681817	54	0.33213201	9.0	2:1|3:8	1647.23167145971	-0.138345794148809	0.236728066156305	-0.584408077990479	0.558945793231642	0.999990873936158
LargeLibrary	KRAB	Il17a	Rap1b-52.5-2	Rap1b-52.5	2	chr10	117898683	117898704	+	GTCTCTGTTCTTGCATTGGC	gRNA	3.27802458974616	37	0.22515814	20.0	2:2|3:18	654.663286766844	-0.0990788319571489	0.377765789917733	-0.262275819043131	0.793108803269727	0.999990873936158
LargeLibrary	KRAB	Il17a	Rap1b-52.5-3	Rap1b-52.5	3	chr10	117898706	117898727	+	CGTACTGCCTATGTGCAGGT	gRNA	2.0879356868258	57	0.73792743	6.0	2:0|3:6	1528.44513027101	0.258876459783713	0.226142851853174	1.14474748002113	0.252313776992836	0.999990873936158
LargeLibrary	KRAB	Il17a	Rap1b-52.5-4	Rap1b-52.5	4	chr10	117897978	117897999	+	TGACTGACTGCACTACTTAA	gRNA	1.95911740658766	24	0.38511296	11.0	2:0|3:11	2229.45523355372	0.0230309620031391	0.170921377716995	0.134745941735111	0.892812748144382	0.999990873936158
LargeLibrary	KRAB	Il17a	Rap1b-52.5-5	Rap1b-52.5	5	chr10	117897900	117897921	+	CAGATGGTGTCGTCTCTCTG	gRNA	1.28424410649254	65	0.33951713	9.0	2:1|3:8	1978.9142679656	-0.226951497844946	0.202896962160893	-1.11855542551188	0.263329848634587	0.999990873936158
LargeLibrary	KRAB	Il17a	Rap1b-52.5-6	Rap1b-52.5	6	chr10	117898003	117898024	-	CTCGACTAACGAGAAAAGGA	gRNA	1.27373795899565	63	1.0	0.0	2:0|3:0	807.295279996338	0.030356016991152	0.283647441421582	0.107020239065136	0.914772923513164	0.999990873936158
LargeLibrary	KRAB	Il17a	Rap1b-52.5-7	Rap1b-52.5	7	chr10	117897930	117897951	-	CATCATTGAGAGGATAAGTC	gRNA	1.22448758569394	52	0.37280939	12.0	2:1|3:11	1458.36008014376	0.0825907552579277	0.213918322512148	0.386085466116338	0.699433373310673	0.999990873936158
LargeLibrary	KRAB	Il17a	Rap1b-52.5-8	Rap1b-52.5	8	chr10	117897884	117897905	+	CCACAGTCCCTCTGATCAGA	gRNA	0.874805750237928	48	0.22732046	19.0	2:1|3:18	1326.7256167317	0.171721971715376	0.267411018280281	0.642164907114595	0.52076611586334	0.999990873936158
LargeLibrary	KRAB	Il17a	Rap1b-52.5-9	Rap1b-52.5	9	chr10	117898730	117898751	-	CACCTTCAGGCCATTCTCTC	gRNA	0.856739547740388	35	0.22637488	16.0	2:1|3:15	1355.09795719839	-0.161860864714698	0.265622153829228	-0.609365078858449	0.542282479401683	0.999990873936158
LargeLibrary	KRAB	Il17a	Rap1b-52.5-10	Rap1b-52.5	10	chr10	117898997	117899018	-	TAAAGGCTGGAAGTCCCTTA	gRNA	0.775622415835767	52	0.63981239	4.0	2:0|3:4	1032.28732541397	0.279999494838982	0.249490216895491	1.12228647007939	0.261740656994182	0.999990873936158
LargeLibrary	KRAB	Il17a	Rap1b-55-1	Rap1b-55	1	chr10	117900813	117900834	-	TGACTCAAAACACTTAACAT	gRNA	2.19748641423331	55	0.46069891	12.0	2:0|3:12	1021.14555698292	0.183327762313323	0.25016859229166	0.732816860158007	0.463670136608863	0.999990873936158
LargeLibrary	KRAB	Il17a	Rap1b-55-2	Rap1b-55	2	chr10	117900841	117900862	-	AAAGCCTGGCTCTGAATCTA	gRNA	2.02947545852182	35	0.31157229	16.0	2:1|3:15	966.017043531777	0.34781880274984	0.262270942828441	1.32618123456153	0.184779673494272	0.999990873936158
LargeLibrary	KRAB	Il17a	Rap1b-55-3	Rap1b-55	3	chr10	117900762	117900783	+	GTCTTCAAGTTTAAAACACG	gRNA	1.80470364070539	61	0.32831425	9.0	2:0|3:9	793.746191475292	-0.339727185522733	0.318534570293114	-1.06653160192351	0.286183400995589	0.999990873936158
LargeLibrary	KRAB	Il17a	Rap1b-55-4	Rap1b-55	4	chr10	117900742	117900763	-	GACAATGCCTGGCCTCCCCT	gRNA	1.79037437149472	51	0.35553767	15.0	2:0|3:15	2314.66099067271	0.211343429055835	0.169866007784556	1.24417728898348	0.213434320406166	0.999990873936158
LargeLibrary	KRAB	Il17a	Rap1b-55-5	Rap1b-55	5	chr10	117900785	117900806	+	ATAACTGACTCATTGTATGG	gRNA	1.72261414879546	69	0.61227188	7.0	2:0|3:7	1010.55565834609	-0.299494907288832	0.316675503817435	-0.945746998673735	0.344277644630284	0.999990873936158
LargeLibrary	KRAB	Il17a	Rap1b-55-6	Rap1b-55	6	chr10	117900855	117900876	-	GCCTGAGAAGCACCAAAGCC	gRNA	1.54526589571476	46	0.25423421	27.0	2:1|3:26	1876.25618968904	0.0595789513462431	0.199745998629841	0.298273566203705	0.765494377681102	0.999990873936158
LargeLibrary	KRAB	Il17a	Rap1b-55-7	Rap1b-55	7	chr10	117900726	117900747	+	GTAGTGGAGGTGAGGGCCTA	gRNA	1.44376200172873	37	0.20093879	20.0	2:0|3:20	1827.08306066957	-0.246877365917189	0.191940179500345	-1.28622035552876	0.19836616895663	0.999990873936158
LargeLibrary	KRAB	Il17a	Rap1b-55-8	Rap1b-55	8	chr10	117900868	117900889	+	CTTCTCAGGCTGTTCTTTGC	gRNA	1.15539922927532	22	0.2089247	27.0	2:1|3:26	1123.44553132374	0.271454311556031	0.291665617309021	0.930703845247633	0.352006780081041	0.999990873936158
LargeLibrary	KRAB	Il17a	Rap1b-55-9	Rap1b-55	9	chr10	117900933	117900954	-	AGCTCCAAAATATCTAAGTG	gRNA	0.20446795217654	62	0.40971267	10.0	2:0|3:10	1103.35607537105	-0.001372905899952	0.243439421875816	-0.005639620277493	0.995500257904431	0.999990873936158
LargeLibrary	KRAB	Il17a	Rap1b-64.5-1	Rap1b-64.5	1	chr10	117910566	117910587	-	AAACTGTGCACAAGGGCAGA	gRNA	7.99088520160443	56	0.22007633	20.0	2:1|3:19	1290.70130358156	0.360776979951688	0.258647362955794	1.3948604610879	0.163057922273272	0.999990873936158
LargeLibrary	KRAB	Il17a	Rap1b-64.5-2	Rap1b-64.5	2	chr10	117910728	117910749	-	ACTGCACACCACAGGGGACA	gRNA	7.49710504259521	55	0.22336334	21.0	2:2|3:19	1833.67027485509	0.354399488278824	0.203509760491117	1.74143730218922	0.0816069544004544	0.999990873936158
LargeLibrary	KRAB	Il17a	Rap1b-64.5-3	Rap1b-64.5	3	chr10	117910485	117910506	-	CTCGCATTGTCTCTGGTGCT	gRNA	6.15453089503673	49	0.21672275	19.0	2:0|3:19	1153.25181030215	-0.0040427253860711	0.282459805900628	-0.0143125687323222	0.988580612260595	0.999990873936158
LargeLibrary	KRAB	Il17a	Rap1b-64.5-4	Rap1b-64.5	4	chr10	117910655	117910676	-	CACAACTCTAAACTTAGAAA	gRNA	5.88615181096027	49	0.24806249	19.0	2:1|3:18	1030.37316436354	-0.103543656207051	0.258832651291372	-0.400040936452374	0.689126365680098	0.999990873936158
LargeLibrary	KRAB	Il17a	Rap1b-64.5-5	Rap1b-64.5	5	chr10	117910595	117910616	-	ACTACACGAGACTGAAACCT	gRNA	5.64944939895383	55	0.76091937	3.0	2:0|3:3	1335.33659701783	-0.443643090186564	0.226733532659833	-1.95667171495166	0.0503860774425945	0.999990873936158
LargeLibrary	KRAB	Il17a	Rap1b-64.5-6	Rap1b-64.5	6	chr10	117910515	117910536	-	TGCAAAGTTCTCTCTTTGTC	gRNA	5.61664166758801	41	0.27662284	15.0	2:0|3:15	1313.41217445552	-0.368480202942332	0.22567119948459	-1.6328189143493	0.10250708782464	0.999990873936158
LargeLibrary	KRAB	Il17a	Rap1b-64.5-7	Rap1b-64.5	7	chr10	117910755	117910776	-	GGAGGGCAGTGTATATGGCC	gRNA	4.25699767893945	50	0.31562568	11.0	2:3|3:8	1453.5709276736	0.0716097783148445	0.215980336954422	0.331556933953465	0.740223843355895	0.999990873936158
LargeLibrary	KRAB	Il17a	Rap1b-64.5-8	Rap1b-64.5	8	chr10	117910454	117910475	+	ACCGTAGGCATTAAAAAGGT	gRNA	3.804675158098	56	0.37806753	6.0	2:1|3:5	933.810117830089	0.279034920003235	0.278351538158577	1.00245510353267	0.316123839986923	0.999990873936158
LargeLibrary	KRAB	Il17a	Rap1b-64.5-9	Rap1b-64.5	9	chr10	117909423	117909444	-	ATGAGTGACAAGATGACTCC	gRNA	3.33577029898882	60	0.49331831	7.0	2:0|3:7	1455.09943132928	-0.0091183299907518	0.214374147619822	-0.0425346530446507	0.966072487602196	0.999990873936158
LargeLibrary	KRAB	Il17a	Rap1b-64.5-10	Rap1b-64.5	10	chr10	117909464	117909485	-	GGCCAAGGCAACCAAACCAT	gRNA	2.95713824423695	63	0.28120221	13.0	2:0|3:13	1339.6355470958	-0.17536473566729	0.223350914743971	-0.785153424906774	0.432363619206359	0.999990873936158
LargeLibrary	KRAB	Il17a	Rap1b-70.5-1	Rap1b-70.5	1	chr10	117916512	117916533	+	AAGCGGTTGGTCCAGCAGTA	gRNA	0.541472488187284	52	0.62063322	3.0	2:0|3:3	2629.61712424952	0.241790129606414	0.177879620481249	1.35929078863704	0.17405446178289	0.999990873936158
LargeLibrary	KRAB	Il17a	Rap1b-70.5-2	Rap1b-70.5	2	chr10	117916495	117916516	+	ATCTTAAAGCCATTGCAAAG	gRNA	0.488148081167784	67	0.26040134	16.0	2:0|3:16	907.63222646295	0.015350589155068	0.354339048628578	0.0433217541630831	0.965445050185076	0.999990873936158
LargeLibrary	KRAB	Il17a	Rap1b-70.5-3	Rap1b-70.5	3	chr10	117916553	117916574	+	TCACGAATCATCTAGATAGT	gRNA	0.462862119642651	50	0.49306446	6.0	2:0|3:6	1038.01658390608	0.0777175929980221	0.257221916788124	0.302142189003431	0.762543672243726	0.999990873936158
LargeLibrary	KRAB	Il17a	Rap1b-70.5-4	Rap1b-70.5	4	chr10	117916366	117916387	+	AGCCTGGCAGTGTGCACTAA	gRNA	0.257215441382222	49	0.37425942	15.0	2:2|3:13	2125.76460590412	-0.0844692153205841	0.191118204760994	-0.441973675015515	0.658508255619071	0.999990873936158
LargeLibrary	KRAB	Il17a	Rap1b-70.5-5	Rap1b-70.5	5	chr10	117916446	117916467	+	AGCAAAACAGCCCGAAAGGG	gRNA	0.24468930894618	56	0.35500188	9.0	2:0|3:9	1179.63655148066	0.0327918615933511	0.278277403902839	0.117838750590042	0.906195424903836	0.999990873936158
LargeLibrary	KRAB	Il17a	Rap1b-70.5-6	Rap1b-70.5	6	chr10	117916407	117916428	-	AAGCTGGACTCCTGTATCAA	gRNA	0.239132831808591	54	0.45836688	5.0	2:0|3:5	1432.31162143783	-0.146959957709295	0.219280649454112	-0.670191182282361	0.502735924209352	0.999990873936158
LargeLibrary	KRAB	Il17a	Rap1b-70.5-7	Rap1b-70.5	7	chr10	117916423	117916444	-	TAGGAGAAGTCTCTGGAAGC	gRNA	0.235043513236333	47	0.25457223	22.0	2:1|3:21	1190.84377797763	0.10011685007047	0.242568398488783	0.412736575309086	0.679799624520574	0.999990873936158
LargeLibrary	KRAB	Il17a	Rap1b-72.5-1	Rap1b-72.5	1	chr10	117918638	117918659	+	GGAGCACAGCAACTGCACAC	gRNA	1.86089087698191	67	0.28715499	28.0	2:1|3:27	1834.15748707659	0.14282369020682	0.193057152131352	0.739800046929345	0.459421330543106	0.999990873936158
LargeLibrary	KRAB	Il17a	Rap1b-72.5-2	Rap1b-72.5	2	chr10	117918626	117918647	-	TGCTGTGCTCCGAGGGTAGA	gRNA	1.68985244311578	52	0.23238073	12.0	2:0|3:12	1614.40198954815	-0.034401059036991	0.205690301053895	-0.167246869982349	0.867175806821809	0.999990873936158
LargeLibrary	KRAB	Il17a	Rap1b-72.5-3	Rap1b-72.5	3	chr10	117917995	117918016	-	GGTGTGATGCAGATTCAGTA	gRNA	1.65546505063827	57	0.41187582	11.0	2:0|3:11	1666.3386180219	-0.16301981927902	0.211870059878519	-0.769433016503094	0.441636294757388	0.999990873936158
LargeLibrary	KRAB	Il17a	Rap1b-72.5-4	Rap1b-72.5	4	chr10	117917975	117917996	-	AGGTATTGAGAAGTGACTAT	gRNA	1.5093014316027	35	0.27527759	14.0	2:1|3:13	1279.69177765928	-0.114079874533956	0.224075406712125	-0.509113767583237	0.610672482083373	0.999990873936158
LargeLibrary	KRAB	Il17a	Rap1b-72.5-5	Rap1b-72.5	5	chr10	117918945	117918966	+	GGTGTACACGGCTCTGTGTT	gRNA	1.36926620901031	40	0.33866284	11.0	2:0|3:11	1452.84341715201	-0.0327561336288316	0.248247536079739	-0.131949481336685	0.895024250304918	0.999990873936158
LargeLibrary	KRAB	Il17a	Rap1b-72.5-6	Rap1b-72.5	6	chr10	117918959	117918980	+	TGTGTTAGGCTATGAACCTG	gRNA	1.26813805815427	66	0.47222831	7.0	2:0|3:7	1917.08401600081	0.0561344316119955	0.207177047172734	0.270949086194831	0.786430191214953	0.999990873936158
LargeLibrary	KRAB	Il17a	Rap1b-72.5-7	Rap1b-72.5	7	chr10	117918016	117918037	-	AGTGACTTACATGACACTTG	gRNA	1.08696741695517	72	0.22677638	17.0	2:0|3:17	1801.75820491329	0.0030554980091039	0.199568121476544	0.0153105515374764	0.987784424560993	0.999990873936158
LargeLibrary	KRAB	Il17a	Rap1b-72.5-8	Rap1b-72.5	8	chr10	117918040	117918061	-	TGGGCCTCTGCTTTCTTGAC	gRNA	1.05226384177312	37	0.34193418	18.0	2:3|3:15	1016.20418105033	0.184467392672327	0.28587417696915	0.645274766080861	0.518749142255459	0.999990873936158
LargeLibrary	KRAB	Il17a	Rap1b-72.5-9	Rap1b-72.5	9	chr10	117918933	117918954	+	GTGCCAAAAAAGGGTGTACA	gRNA	0.936210268072059	56	0.57530314	5.0	2:0|3:5	1401.35440450138	-0.274677858515319	0.226884277370562	-1.2106517987877	0.226028883074555	0.999990873936158
LargeLibrary	KRAB	Il17a	Rap1b-72.5-10	Rap1b-72.5	10	chr10	117918879	117918900	+	GGTGTGTGAGGCTGGATCAT	gRNA	0.722140310687161	54	0.23439451	17.0	2:0|3:17	1915.90439582406	-0.151717922380644	0.204490639835942	-0.74193088985571	0.458129209119071	0.999990873936158
LargeLibrary	KRAB	Il17a	Rap1gap+49.5-1	Rap1gap+49.5	1	chr4	137714154	137714175	-	ACCCACCCTGAGAGTCATCC	gRNA	0.999881172199056	48	0.32487934	11.0	2:0|3:11	1370.94595693025	-0.0678629978011006	0.239404379535486	-0.283465983090094	0.776819654265205	0.999990873936158
LargeLibrary	KRAB	Il17a	Rap1gap+49.5-2	Rap1gap+49.5	2	chr4	137714179	137714200	+	GGTTGAACAGTTCCACTCCC	gRNA	0.804512773329344	54	0.26642228	10.0	2:0|3:10	1484.67559457048	-0.567263836758062	0.224536031012526	-2.52638222115192	0.0115244023087251	0.999990873936158
LargeLibrary	KRAB	Il17a	Rap1gap+49.5-3	Rap1gap+49.5	3	chr4	137714136	137714157	+	TTTAAACAAGACTCACTTCC	gRNA	0.685811415569713	34	0.21641675	18.0	2:2|3:16	901.151672375944	0.0042044348443794	0.32339149485569	0.0130010680901044	0.989626940720298	0.999990873936158
LargeLibrary	KRAB	Il17a	Rap1gap+49.5-4	Rap1gap+49.5	4	chr4	137714193	137714214	+	ACTCCCAGGCCTGGACCAGC	gRNA	0.629071741545602	36	0.26812752	17.0	2:1|3:16	2741.92887509777	-0.0697523087504624	0.160089288071308	-0.435708782210292	0.663048033078316	0.999990873936158
LargeLibrary	KRAB	Il17a	Rap1gap+49.5-5	Rap1gap+49.5	5	chr4	137714372	137714393	+	CGCGCCCTCTGCTCTAGGTG	gRNA	0.183608356803654	54	0.54692889	4.0	2:0|3:4	3260.608329979	0.0580359646731243	0.152349343417753	0.380940038015035	0.703247742359203	0.999990873936158
LargeLibrary	KRAB	Il17a	Rap1gap+49.5-6	Rap1gap+49.5	6	chr4	137714436	137714457	+	TTCCTGTTTCTCACGGGCCC	gRNA	0.146423231923232	36	0.55272029	8.0	2:1|3:7	1827.96581011373	0.0045316466619407	0.197404899171063	0.0229561002840857	0.981685290609892	0.999990873936158
LargeLibrary	KRAB	Il17a	Rap1gap+49.5-7	Rap1gap+49.5	7	chr4	137714413	137714434	-	GTGAAGCACCTTAACTGACC	gRNA	0.142209762969447	61	0.71264934	3.0	2:0|3:3	1955.26823256097	-0.249362097709963	0.199259663584642	-1.25144293242289	0.210772922012635	0.999990873936158
LargeLibrary	KRAB	Il17a	Rap1gap+49.5-8	Rap1gap+49.5	8	chr4	137714454	137714475	-	GCTCGGTGGCCCCTGAAGCC	gRNA	0.141676635657116	35	0.43318099	10.0	2:0|3:10	2359.54219438222	0.0062769853181154	0.184716746609166	0.0339816796979248	0.972891759746576	0.999990873936158
LargeLibrary	KRAB	Il17a	Rap1gap+49.5-9	Rap1gap+49.5	9	chr4	137714266	137714287	+	GGGATATTCCCCCTTTAAAA	gRNA	0.136125253471017	26	0.34458773	8.0	2:1|3:7	874.106827176582	-0.210241295387165	0.273196873798908	-0.769559667589451	0.441561137529511	0.999990873936158
LargeLibrary	KRAB	Il17a	Rap1gap+49.5-10	Rap1gap+49.5	10	chr4	137714468	137714489	-	ATTGCCCCGCTGTGGCTCGG	gRNA	0.108696592793585	61	0.68530742	3.0	2:0|3:3	2253.18569539988	0.0009431165770138	0.170853926831005	0.0055200169788707	0.995595686044206	0.999990873936158
LargeLibrary	KRAB	Il17a	Rap1gap+59.5-1	Rap1gap+59.5	1	chr4	137724981	137725002	-	GGGCAAGCACAGGTCAGAGT	gRNA	1.17989537578818	56	0.38560206	21.0	2:0|3:21	2069.72072077432	0.0081557897493184	0.180943668166469	0.0450736399453066	0.964048612338131	0.999990873936158
LargeLibrary	KRAB	Il17a	Rap1gap+59.5-2	Rap1gap+59.5	2	chr4	137725008	137725029	-	GCTGTCACTGGATGGGTATG	gRNA	1.1731218438144	57	0.2513965	18.0	2:1|3:17	1721.33952334768	0.120867852515755	0.194033585188453	0.622922327587583	0.533335564843543	0.999990873936158
LargeLibrary	KRAB	Il17a	Rap1gap+59.5-3	Rap1gap+59.5	3	chr4	137724884	137724905	-	GTTGGTGCCCCTGCAGGTAA	gRNA	0.775448257779637	50	0.30626138	12.0	2:0|3:12	852.582219245457	0.0345879327252326	0.280855826281703	0.123151914571786	0.901986802236146	0.999990873936158
LargeLibrary	KRAB	Il17a	Rap1gap+59.5-4	Rap1gap+59.5	4	chr4	137724321	137724342	+	GGGTGGAGGCGCCCTGGCAG	gRNA	0.774673046877364	40	0.22273065	14.0	2:0|3:14	3212.78350675753	-0.0738938970905092	0.155955090900454	-0.473815228883265	0.635631673839561	0.999990873936158
LargeLibrary	KRAB	Il17a	Rap1gap+59.5-5	Rap1gap+59.5	5	chr4	137724377	137724398	+	TTTAGGCTGCAGCTCCCATG	gRNA	0.662764261172348	62	0.37171159	16.0	2:0|3:16	2392.98011876216	0.133436842352759	0.178582357125269	0.747200588573024	0.45494248886858	0.999990873936158
LargeLibrary	KRAB	Il17a	Rap1gap+59.5-6	Rap1gap+59.5	6	chr4	137724300	137724321	-	CCTCAGACTTCACTCTACTT	gRNA	0.640648871820939	54	0.31391955	16.0	2:0|3:16	2033.61734514508	0.108941534797528	0.216778311799034	0.502548128055003	0.615282006806289	0.999990873936158
LargeLibrary	KRAB	Il17a	Rap1gap+59.5-7	Rap1gap+59.5	7	chr4	137724300	137724321	+	CCCAAGTAGAGTGAAGTCTG	gRNA	0.640648871820939	65	0.21357839	17.0	2:1|3:16	2088.38437479227	0.0171493116991812	0.191247986713978	0.0896705476164248	0.928549021226432	0.999990873936158
LargeLibrary	KRAB	Il17a	Rap1gap+59.5-8	Rap1gap+59.5	8	chr4	137724400	137724421	-	TGGCCCCGCCTCTTGCCCCT	gRNA	0.53839612457968	48	0.23547309	15.0	2:0|3:15	3013.72634420202	-0.0835988123946993	0.175838382156108	-0.475429831471498	0.634480635842834	0.999990873936158
LargeLibrary	KRAB	Il17a	Rap1gap+59.5-9	Rap1gap+59.5	9	chr4	137724279	137724300	-	GGGAGGCTCTGTGCCCCGAG	gRNA	0.518227354648229	53	0.36239574	12.0	2:2|3:10	2592.79289021067	-0.144596311841904	0.161583119554026	-0.894872634226855	0.370855177012117	0.999990873936158
LargeLibrary	KRAB	Il17a	Rap1gap+59.5-10	Rap1gap+59.5	10	chr4	137724611	137724632	+	GCGCGGTGGCAGGGCCCCAG	gRNA	0.298637759858724	48	0.22976537	14.0	2:2|3:12	3817.6612207825	0.0034291322829066	0.133819437628088	0.0256250687021782	0.979556390700229	0.999990873936158
LargeLibrary	KRAB	Il17a	Rap1gds1+11-1	Rap1gds1+11	1	chr3	139064337	139064358	-	AATGTATGTGTACAATACAG	gRNA	2.53338924846247	66	0.25735286	19.0	2:1|3:18	1761.40892181357	0.554741569742739	0.212387102180667	2.61193624305325	0.0090031042450501	0.999990873936158
LargeLibrary	KRAB	Il17a	Rap1gds1+11-2	Rap1gds1+11	2	chr3	139064311	139064332	-	TCGTTTCACATCAGTAAGTG	gRNA	2.20479121770241	57	0.81783587	4.0	2:0|3:4	1571.53320378179	0.34490653109397	0.20487188910774	1.68352296938399	0.092273896663422	0.999990873936158
LargeLibrary	KRAB	Il17a	Rap1gds1+11-3	Rap1gds1+11	3	chr3	139064217	139064238	-	GTAGGTAGGTGCTTCCTGTG	gRNA	2.17010919739887	64	0.42585508	10.0	2:0|3:10	2335.15633258509	0.193245294239775	0.200585196818565	0.963407556015067	0.335343035886464	0.999990873936158
LargeLibrary	KRAB	Il17a	Rap1gds1+11-4	Rap1gds1+11	4	chr3	139064203	139064224	+	GTGAAGCTACAGAGCCACAC	gRNA	2.14878218689135	65	0.36061233	12.0	2:1|3:11	1607.05637640048	-0.0203617885678112	0.204495887445556	-0.0995706506480832	0.920685195391034	0.999990873936158
LargeLibrary	KRAB	Il17a	Rap1gds1+11-5	Rap1gds1+11	5	chr3	139064231	139064252	-	AATTCGTCATAGAAGTAGGT	gRNA	2.02143079486411	62	0.58270524	3.0	2:0|3:3	1049.65451642712	0.366653609077888	0.249842036083182	1.46754171085851	0.142228751246008	0.999990873936158
LargeLibrary	KRAB	Il17a	Rap1gds1+11-6	Rap1gds1+11	6	chr3	139064291	139064312	-	TGGTGTGACTTATCGAATGA	gRNA	1.51133280328119	60	0.48554793	4.0	2:0|3:4	1477.94682757859	-0.238997767261878	0.216066214677151	-1.10613206057686	0.268669363718655	0.999990873936158
LargeLibrary	KRAB	Il17a	Rap1gds1+11-7	Rap1gds1+11	7	chr3	139064360	139064381	+	CTATGAACTAGGAATACACA	gRNA	1.4993839772852	62	0.28336882	15.0	2:1|3:14	918.766947948474	0.259064313010462	0.289719842706963	0.894189057228272	0.371220746080047	0.999990873936158
LargeLibrary	KRAB	Il17a	Rap1gds1+11-8	Rap1gds1+11	8	chr3	139064557	139064578	-	GAGAAGCTGTGTCAGGTCCT	gRNA	1.3834424118024	50	0.24649814	23.0	2:0|3:23	4619.03584021279	-0.0128545402151898	0.133503495754082	-0.0962861694563281	0.923293295222831	0.999990873936158
LargeLibrary	KRAB	Il17a	Rap1gds1+11-9	Rap1gds1+11	9	chr3	139064540	139064561	+	AGCACTGGAGCTGTCTGCCT	gRNA	1.34530318980978	56	0.20192666	29.0	2:1|3:28	5077.50868303729	0.055427152151352	0.135183521207091	0.410014117522814	0.681795591477643	0.999990873936158
LargeLibrary	KRAB	Il17a	Rap1gds1+11-10	Rap1gds1+11	10	chr3	139064254	139064275	+	TCAGTATCAACCTGTTTCTG	gRNA	1.29834514079935	54	0.20421025	16.0	2:0|3:16	1623.1320067378	0.0649570901920031	0.21007692040704	0.309206218684774	0.757164663719239	0.999990873936158
LargeLibrary	KRAB	Il17a	Rapgef2+338-1	Rapgef2+338	1	chr3	78948643	78948664	-	AGGCCTCTGCCGTCGTGCCT	gRNA	0.581313687619906	40	0.37553621	8.0	2:1|3:7	4816.94230046062	-0.0520598431867964	0.158031803579993	-0.329426368664106	0.741833439735484	0.999990873936158
LargeLibrary	KRAB	Il17a	Rapgef2+338-2	Rapgef2+338	2	chr3	78948841	78948862	+	CGATGGTATTGAGGAAGTTT	gRNA	0.409669883143876	28	0.48549516	3.0	2:0|3:3	1683.60136249413	-0.374235732162992	0.296526959418988	-1.26206309502605	0.206926083565741	0.999990873936158
LargeLibrary	KRAB	Il17a	Rapgef2+338-3	Rapgef2+338	3	chr3	78948821	78948842	-	TCGACTATGGCGCCTGAGAC	gRNA	0.331988084103059	42	0.91593275	1.0	2:0|3:1	2033.47977605174	-0.0550986832377592	0.202091313830159	-0.272642510919916	0.785128030462942	0.999990873936158
LargeLibrary	KRAB	Il17a	Rapgef2+338-4	Rapgef2+338	4	chr3	78948626	78948647	+	TAAGAAATGACATAAGACCC	gRNA	0.304445829744774	72	0.29030224	15.0	2:1|3:14	1059.97259480623	-0.0238657935258884	0.27161409722157	-0.0878665495275076	0.929982743351787	0.999990873936158
LargeLibrary	KRAB	Il17a	Rapgef2+338-5	Rapgef2+338	5	chr3	78948614	78948635	-	GTCATTTCTTAAGCCGGCTG	gRNA	0.226477401188598	44	0.62149764	6.0	2:0|3:6	1818.27891260979	0.207563658092769	0.217785237626949	0.953065783312231	0.340556741332487	0.999990873936158
LargeLibrary	KRAB	Il17a	Rapgef2+338-6	Rapgef2+338	6	chr3	78948450	78948471	-	TTCCTAGCTAACCTTGTTCG	gRNA	0.0642380424278655	45	0.70429748	5.0	2:2|3:3	2140.66634389222	0.0033479674034835	0.184854304086338	0.0181113846390066	0.985549995813249	0.999990873936158
LargeLibrary	KRAB	Il17a	Rapgef2+338-7	Rapgef2+338	7	chr3	78948429	78948450	-	GGCTTATAGTCTCCCTCTTG	gRNA	0.0055397032638003	53	0.45357831	7.0	2:1|3:6	981.945469332663	0.0918445239521449	0.255544410639092	0.35940728941185	0.71929042237959	0.999990873936158
LargeLibrary	KRAB	Il17a	Rapgef4+122.5-1	Rapgef4+122.5	1	chr2	72104028	72104049	-	CACATGAAGTGCAGACTCTA	gRNA	2.23221329440903	35	0.28193971	15.0	2:0|3:15	1362.60299654721	0.0243258813629616	0.253900700434073	0.0958086422029307	0.923672553453062	0.999990873936158
LargeLibrary	KRAB	Il17a	Rapgef4+122.5-2	Rapgef4+122.5	2	chr2	72103941	72103962	-	AATGCTGGCTGAGTCACAAG	gRNA	1.80231959155854	64	0.25612436	11.0	2:1|3:10	1305.39111626029	0.0478982260406147	0.223815104404177	0.214008014196028	0.830540807537596	0.999990873936158
LargeLibrary	KRAB	Il17a	Rapgef4+122.5-3	Rapgef4+122.5	3	chr2	72103887	72103908	+	AAGACGATTGCTAAGAATAG	gRNA	1.71255345116467	47	0.3422955	9.0	2:0|3:9	904.225074570437	0.218905910682717	0.265645651149649	0.82405230326695	0.409909839812312	0.999990873936158
LargeLibrary	KRAB	Il17a	Rapgef4+122.5-4	Rapgef4+122.5	4	chr2	72103956	72103977	-	CTACAGCAAATTAGCAATGC	gRNA	1.36453531724729	46	0.41041764	11.0	2:1|3:10	1317.43934284243	-0.133104430185998	0.222922758082813	-0.597087669875998	0.550448849619154	0.999990873936158
LargeLibrary	KRAB	Il17a	Rapgef4+122.5-5	Rapgef4+122.5	5	chr2	72104062	72104083	-	ATTTAATGCATGCAGCAGGT	gRNA	1.2577228272381	63	0.31021071	10.0	2:0|3:10	2341.34348238478	0.462457665394315	0.177870794980078	2.59996401009008	0.0093233537928606	0.999990873936158
LargeLibrary	KRAB	Il17a	Rapgef4+122.5-6	Rapgef4+122.5	6	chr2	72103990	72104011	-	CAGTAATTTGTTCCAACAAA	gRNA	1.18963214092967	36	0.32427752	13.0	2:0|3:13	612.056634712519	0.135654628736154	0.384574732622172	0.352739317560493	0.72428388047263	0.999990873936158
LargeLibrary	KRAB	Il17a	Rapgef4+122.5-7	Rapgef4+122.5	7	chr2	72103846	72103867	-	AGATTCGGGATCTATTCATA	gRNA	1.09204813561357	52	0.57304955	3.0	2:0|3:3	888.386476520186	-0.515253145956554	0.27227796960203	-1.89237912530957	0.058440485277294	0.999990873936158
LargeLibrary	KRAB	Il17a	Rapgef4+122.5-8	Rapgef4+122.5	8	chr2	72103778	72103799	+	GACAGGGTGTGACTACCCTA	gRNA	1.08037462700833	55	0.39619683	8.0	2:1|3:7	1442.27138054373	-0.0736391302088058	0.250049630176387	-0.294498056873191	0.768377348009092	0.999990873936158
LargeLibrary	KRAB	Il17a	Rapgef4+122.5-9	Rapgef4+122.5	9	chr2	72103794	72103815	-	GCACCATCTTTCTCATCCAT	gRNA	1.04222223707409	53	0.29492815	14.0	2:2|3:12	1590.25296760572	0.365397040076641	0.241275467876503	1.51443925606092	0.12991446919505	0.999990873936158
LargeLibrary	KRAB	Il17a	Rapgef4+122.5-10	Rapgef4+122.5	10	chr2	72103725	72103746	+	CCCTGGAAAGCATTACACAC	gRNA	0.435852259001303	68	0.34827829	17.0	2:2|3:15	1108.84966137178	-0.128616718970284	0.27278455518622	-0.471495605322971	0.637286857234941	0.999990873936158
LargeLibrary	KRAB	Il17a	Rapgefl1+0-1	Rapgefl1+0	1	chr11	98836786	98836807	-	GGCGGCTGCGCTCCTGGCCC	gRNA	2.60495842098407	23	0.28406141	15.0	2:0|3:15	3288.62402381225	0.312368927279608	0.162796324085733	1.91877137910746	0.0550132734983368	0.999990873936158
LargeLibrary	KRAB	Il17a	Rapgefl1+0-2	Rapgefl1+0	2	chr11	98836807	98836828	-	GCGCAAGGCTGAGGACGCGG	gRNA	2.288274524487	60	0.58095067	7.0	2:0|3:7	3733.28282315531	-0.0648974645583599	0.161062108034855	-0.402934404312626	0.686996480836092	0.999990873936158
LargeLibrary	KRAB	Il17a	Rapgefl1+0-3	Rapgefl1+0	3	chr11	98836769	98836790	+	CAATTCTGCCACCTTCCCCG	gRNA	2.2391891668806	70	0.25550763	13.0	2:2|3:11	2637.17604697748	0.206639400835963	0.173981530510424	1.18770883455116	0.234948141957811	0.999990873936158
LargeLibrary	KRAB	Il17a	Rapgefl1+0-4	Rapgefl1+0	4	chr11	98836717	98836738	+	GGGGCGGGCCTAAGCAGGGT	gRNA	2.20721545141858	43	0.34864838	9.0	2:0|3:9	2442.19649776202	0.005465677273764	0.19145877262402	0.0285475415874381	0.977225450759709	0.999990873936158
LargeLibrary	KRAB	Il17a	Rapgefl1+0-5	Rapgefl1+0	5	chr11	98836838	98836859	+	CTGCCTCTGTCGCCTCAGCC	gRNA	1.72111404861229	56	0.2047349	45.0	2:0|3:45	2305.3092569596	-0.166482964139178	0.169652279314146	-0.981318758652811	0.326435575007925	0.999990873936158
LargeLibrary	KRAB	Il17a	Rapgefl1+0-6	Rapgefl1+0	6	chr11	98836697	98836718	+	AAGCCTCGCGCGGCCGGGCG	gRNA	1.53063868486412	28	0.45264097	5.0	2:0|3:5	5459.76460240863	-0.0297706044639073	0.121636017925186	-0.244751554446793	0.806648807070623	0.999990873936158
LargeLibrary	KRAB	Il17a	Rapgefl1+0-7	Rapgefl1+0	7	chr11	98836850	98836871	-	AGCGCTCCGGGGCCGGGCTG	gRNA	1.25285356960978	34	0.31870125	13.0	2:1|3:12	5445.86391362115	-0.0984469612445757	0.121855524175226	-0.807899042008229	0.419148702845486	0.999990873936158
LargeLibrary	KRAB	Il17a	Rapgefl1+0-8	Rapgefl1+0	8	chr11	98836862	98836883	-	TGTCCCCGTCTCAGCGCTCC	gRNA	1.08600015190135	44	0.59677493	4.0	2:0|3:4	1958.47282441199	-0.200107144211601	0.205825515380095	-0.97221738442907	0.330942413786691	0.999990873936158
LargeLibrary	KRAB	Il17a	Rapgefl1+0-9	Rapgefl1+0	9	chr11	98837041	98837062	+	GGCCCTCGGCTCTGCTCCCC	gRNA	0.958462879303351	43	0.21251705	21.0	2:0|3:21	2029.20449491841	0.0252713449051619	0.183835444501964	0.137467205922261	0.890661512507638	0.999990873936158
LargeLibrary	KRAB	Il17a	Rapgefl1+0-10	Rapgefl1+0	10	chr11	98836682	98836703	-	CGAGGCTTGAACTTGGGCTC	gRNA	0.904975626352323	39	0.39649033	6.0	2:0|3:6	1568.09815976187	-0.159569140277566	0.249422720268364	-0.639753828784638	0.522332653937275	0.999990873936158
LargeLibrary	KRAB	Il17a	Rara+10-1	Rara+10	1	chr11	98937535	98937556	-	CCTCTCTCCTTAATAGACCC	gRNA	5.92074383475958	55	0.55380242	10.0	2:0|3:10	929.881548501171	-0.0165934242708327	0.303166301381828	-0.0547337358908297	0.956350592282155	0.999990873936158
LargeLibrary	KRAB	Il17a	Rara+10-2	Rara+10	2	chr11	98937535	98937556	+	CCTGGGTCTATTAAGGAGAG	gRNA	5.92074383475958	62	0.46253046	5.0	2:0|3:5	1487.91121840809	0.0557608087191621	0.224409041621898	0.248478440601837	0.803764249020552	0.999990873936158
LargeLibrary	KRAB	Il17a	Rara+10-3	Rara+10	3	chr11	98937518	98937539	+	TTTAAGACTCGCCCTTCCCT	gRNA	4.56055684284248	47	0.47206807	8.0	2:1|3:7	2088.53181421926	0.133979460239309	0.187564309098689	0.714312125175234	0.475034196182039	0.999990873936158
LargeLibrary	KRAB	Il17a	Rara+10-4	Rara+10	4	chr11	98937566	98937587	+	TGAGCATGAGGACCCGCCCC	gRNA	4.31189137678633	53	0.38558961	16.0	2:1|3:15	2195.89011015692	-0.191059355179805	0.221987372810214	-0.860676680664846	0.3894161399696	0.999990873936158
LargeLibrary	KRAB	Il17a	Rara+10-5	Rara+10	5	chr11	98937609	98937630	+	TGCAGGGGCGGGCCTGCGGC	gRNA	4.08905237329612	23	0.36830431	15.0	2:1|3:14	4405.75288240055	0.0375991376484674	0.151695023856004	0.247860059563709	0.804242683598369	0.999990873936158
LargeLibrary	KRAB	Il17a	Rara+10-6	Rara+10	6	chr11	98937593	98937614	+	TGATTGGCCCGTGGCATGCA	gRNA	4.01677152302757	45	0.26941639	7.0	2:0|3:7	1957.96361938647	0.0058279189478531	0.189295758768643	0.0307873720244096	0.975439111311953	0.999990873936158
LargeLibrary	KRAB	Il17a	Rara+10-7	Rara+10	7	chr11	98937621	98937642	-	GAGGGAGGCCCCCCTGCCGC	gRNA	3.93657637665595	45	0.38439586	10.0	2:0|3:10	4789.99736515127	-0.0397198260045912	0.128629333981827	-0.308792907302177	0.757479064812503	0.999990873936158
LargeLibrary	KRAB	Il17a	Rara+10-8	Rara+10	8	chr11	98937647	98937668	-	GGGCGGAGGGTATGGAGCTG	gRNA	3.81010499188491	40	0.20376125	25.0	2:1|3:24	4355.21137798648	-0.0487210347106426	0.124717417601543	-0.390651407378402	0.696054921460035	0.999990873936158
LargeLibrary	KRAB	Il17a	Rara+10-9	Rara+10	9	chr11	98937667	98937688	+	CCCCCCCCAGTCTAGGGCTC	gRNA	3.4965486635064	36	0.21680666	17.0	2:0|3:17	1940.00217891341	0.18822107727904	0.188823569406281	0.996809232400725	0.318857116057701	0.999990873936158
LargeLibrary	KRAB	Il17a	Rara+10-10	Rara+10	10	chr11	98938063	98938084	-	AGGCTGTGCGCGCGAAGACG	gRNA	2.2695587286595	48	0.90909091	1.0	2:0|3:1	2022.45277116278	-0.150563824214053	0.182689816394075	-0.824150065865062	0.409854295599129	0.999990873936158
LargeLibrary	KRAB	Il17a	Rara+11.5-1	Rara+11.5	1	chr11	98939186	98939207	-	AGGGGAAGCCCCAAGGCTCC	gRNA	4.05258551013346	46	0.22359316	23.0	2:1|3:22	2201.20225064617	0.219487845402785	0.172638903786142	1.27136954990561	0.20359721012472	0.999990873936158
LargeLibrary	KRAB	Il17a	Rara+11.5-2	Rara+11.5	2	chr11	98939205	98939226	-	TACTCATCTCCACCCCTCCA	gRNA	3.9123892009833	56	0.27857441	15.0	2:0|3:15	1444.11301888424	0.162663625199404	0.231456290723413	0.702783340608288	0.482190780800897	0.999990873936158
LargeLibrary	KRAB	Il17a	Rara+11.5-3	Rara+11.5	3	chr11	98939261	98939282	+	CTATGTAGCTCTTTCTCCTG	gRNA	3.34387254898316	56	0.24009658	23.0	2:1|3:22	1170.58410123897	0.274196129399275	0.252829767556447	1.08450888536318	0.278139229507778	0.999990873936158
LargeLibrary	KRAB	Il17a	Rara+11.5-4	Rara+11.5	4	chr11	98939349	98939370	+	CATATACATCACTGCTGCCT	gRNA	3.08498067959785	53	0.25840969	24.0	2:2|3:22	3794.30748030201	0.173282044076275	0.146274802422806	1.18463358832921	0.236162350800649	0.999990873936158
LargeLibrary	KRAB	Il17a	Rara+11.5-5	Rara+11.5	5	chr11	98939166	98939187	-	AGGCCACCCCCACTCGAATC	gRNA	3.03465273954687	18	0.57593009	63.0	2:1|3:62	1714.40930899233	0.0172609552495142	0.219437197851183	0.0786601151424662	0.937302970643424	0.999990873936158
LargeLibrary	KRAB	Il17a	Rara+11.5-6	Rara+11.5	6	chr11	98939317	98939338	+	TCTCTGAAAGATGATGCACT	gRNA	2.80351419692369	74	0.4034765999999999	18.0	2:1|3:17	1682.83718067021	-0.0109123043354559	0.202023111815223	-0.0540151284543955	0.956923111074298	0.999990873936158
LargeLibrary	KRAB	Il17a	Rara+11.5-7	Rara+11.5	7	chr11	98939647	98939668	+	TAACCATGTGGCAGCCTGGC	gRNA	2.77526397645248	44	0.98265896	1.0	2:0|3:1	2125.36729870022	0.335492852603117	0.192240576128292	1.7451719057439	0.0809549500007885	0.999990873936158
LargeLibrary	KRAB	Il17a	Rara+11.5-8	Rara+11.5	8	chr11	98939661	98939682	-	GCTACAGCTAGCTTCCTGCC	gRNA	2.74532669659805	57	0.23649203	14.0	2:2|3:12	2297.35188778577	-0.0626849312521331	0.223170880695323	-0.280883110990236	0.778800054871767	0.999990873936158
LargeLibrary	KRAB	Il17a	Rara+11.5-9	Rara+11.5	9	chr11	98939277	98939298	-	CACATCCCCCCCTATTCCTC	gRNA	2.64302204227284	49	0.24712722	17.0	2:0|3:17	1184.15830331296	0.0807178421130513	0.267326093847669	0.30194524204976	0.762693806189073	0.999990873936158
LargeLibrary	KRAB	Il17a	Rara+11.5-10	Rara+11.5	10	chr11	98939609	98939630	+	GCCACTCTGGGATCCCTCTC	gRNA	1.9872592776237	34	0.26271656	17.0	2:1|3:16	1494.5861669763	0.0467699789975266	0.268580821717103	0.174137448454117	0.861757443174811	0.999990873936158
LargeLibrary	KRAB	Il17a	Rara+14.5-1	Rara+14.5	1	chr11	98942497	98942518	+	GTGTTGGGAAGACTGACTTG	gRNA	8.25738842053919	71	0.36833098	11.0	2:0|3:11	2352.28164122334	-0.0309871458524138	0.19113773432216	-0.162119457794689	0.871211783784242	0.999990873936158
LargeLibrary	KRAB	Il17a	Rara+14.5-2	Rara+14.5	2	chr11	98942485	98942506	-	CTTCCCAACACAGTCTGAGT	gRNA	8.04840020759105	61	0.30080571	12.0	2:0|3:12	1290.99232585198	0.163971184353768	0.2430755461213	0.674568820147554	0.499949748183713	0.999990873936158
LargeLibrary	KRAB	Il17a	Rara+14.5-3	Rara+14.5	3	chr11	98942520	98942541	-	AAATCAGTCTCACACAGTCA	gRNA	7.36314422963611	61	0.2541925	19.0	2:1|3:18	749.145862236092	0.555361912454062	0.338404254740729	1.64111976925218	0.10077255577236	0.999990873936158
LargeLibrary	KRAB	Il17a	Rara+14.5-4	Rara+14.5	4	chr11	98942425	98942446	+	TCTGACGACTCAGGTCCTCA	gRNA	6.59298193437183	59	0.30546103	12.0	2:1|3:11	1548.04557807629	-0.0049703003482024	0.259444280802527	-0.0191574866589004	0.984715472104096	0.999990873936158
LargeLibrary	KRAB	Il17a	Rara+14.5-5	Rara+14.5	5	chr11	98942451	98942472	+	CGAGACGTCTGTCTGTGGGA	gRNA	6.30660040771524	57	0.45292812	4.0	2:1|3:3	1915.58307197539	0.207094889341496	0.18492847756311	1.11986478270131	0.262771387717608	0.999990873936158
LargeLibrary	KRAB	Il17a	Rara+14.5-6	Rara+14.5	6	chr11	98942372	98942393	-	CATGAAAGGGCCCCCTAGTC	gRNA	5.5151086182329	38	0.46264723	8.0	2:1|3:7	1337.95431150786	-0.011147433143911	0.250884312754094	-0.0444325634454366	0.964559605395925	0.999990873936158
LargeLibrary	KRAB	Il17a	Rara+14.5-7	Rara+14.5	7	chr11	98941942	98941963	+	AGTTCTCTGATCTCCAGTCA	gRNA	4.50836698277915	65	0.22604933	18.0	2:2|3:16	1001.26060488522	0.0723723114419186	0.260983871600266	0.277305685589518	0.781545394226855	0.999990873936158
LargeLibrary	KRAB	Il17a	Rara+14.5-8	Rara+14.5	8	chr11	98942029	98942050	-	TCAGTTCATACAAGGCTCAC	gRNA	4.4232193465624	52	0.29131468	12.0	2:0|3:12	970.63924396653	0.160004232504175	0.325402648132964	0.49171152546612	0.62292328936952	0.999990873936158
LargeLibrary	KRAB	Il17a	Rara+14.5-9	Rara+14.5	9	chr11	98942170	98942191	+	CAGCACCCCCCTTAACAGCG	gRNA	4.40235794822343	68	0.48196245	7.0	2:0|3:7	5719.61575033956	-0.0325732996630344	0.116689343815348	-0.279145452343783	0.780133202966754	0.999990873936158
LargeLibrary	KRAB	Il17a	Rara+14.5-10	Rara+14.5	10	chr11	98941905	98941926	+	AGGAATCGAGACTTGAGAAG	gRNA	3.64007695459343	62	0.24492987	15.0	2:0|3:15	1488.96243886022	-0.410187710560038	0.21761139131507	-1.88495513989957	0.0594358946504665	0.999990873936158
LargeLibrary	KRAB	Il17a	Rara+16-1	Rara+16	1	chr11	98943492	98943513	+	GTACCATCCACACACTCCTG	gRNA	5.30624855022469	64	0.48438528	6.0	2:1|3:5	1280.42011746873	-0.0775606180846382	0.266745495850516	-0.290766364535367	0.771230011602719	0.999990873936158
LargeLibrary	KRAB	Il17a	Rara+16-2	Rara+16	2	chr11	98943471	98943492	-	ACGGCAGTCACTCTGTCTGT	gRNA	4.74327562706915	51	0.29268925	10.0	2:0|3:10	1479.83406929981	-0.283637993265921	0.21100076288633	-1.34425103201509	0.178867224475006	0.999990873936158
LargeLibrary	KRAB	Il17a	Rara+16-3	Rara+16	3	chr11	98943835	98943856	+	TGGCCTCTGGGATGTGCTCA	gRNA	4.07644736999936	43	0.22648369	25.0	2:2|3:23	2070.03702383545	0.0141714130650604	0.20504668398652	0.0691131053160172	0.944899589439694	0.999990873936158
LargeLibrary	KRAB	Il17a	Rara+16-4	Rara+16	4	chr11	98944275	98944296	+	GAAGGGCTCCCTCTCTGCCA	gRNA	4.01206098930671	51	0.26786224	20.0	2:0|3:20	1969.473757759	0.0014785795671961	0.205204585951859	0.00720539241527	0.99425097838335	0.999990873936158
LargeLibrary	KRAB	Il17a	Rara+16-5	Rara+16	5	chr11	98943508	98943529	-	CTTGGCCACAGCCAGACCAC	gRNA	3.80527994440671	56	0.22779398	23.0	2:3|3:20	1498.28183236468	-0.348609608382641	0.218022055671347	-1.5989648721969	0.10982840810375	0.999990873936158
LargeLibrary	KRAB	Il17a	Rara+16-6	Rara+16	6	chr11	98943459	98943480	-	CTGTCTGTAGGGGACCAAAG	gRNA	3.7055724539303	74	0.25654831	14.0	2:3|3:11	1737.50140620141	0.345211843339152	0.216527533639852	1.59430922033841	0.110866793551477	0.999990873936158
LargeLibrary	KRAB	Il17a	Rara+16-7	Rara+16	7	chr11	98943853	98943874	+	CAGGGCCTGCCTTCACATTT	gRNA	3.42895045670002	0	0.33600483	15.0	2:0|3:15	2166.27040205306	-0.0243704051904768	0.238623168774867	-0.102129249710322	0.918654084483371	0.999990873936158
LargeLibrary	KRAB	Il17a	Rara+16-8	Rara+16	8	chr11	98943873	98943894	+	TGGGGCCAGGTTTGCTAGCC	gRNA	3.27571129487757	30	0.49704765	10.0	2:0|3:10	2686.55666629554	0.158065946848927	0.163096307302982	0.96915711620184	0.332466803777382	0.999990873936158
LargeLibrary	KRAB	Il17a	Rara+16-9	Rara+16	9	chr11	98943891	98943912	-	GGAGTCTCGACAGCTAGGCC	gRNA	3.26855363283691	56	0.72763471	4.0	2:0|3:4	1205.95264431222	-0.0264842581487047	0.289441271753548	-0.0915013190353011	0.92709425819613	0.999990873936158
LargeLibrary	KRAB	Il17a	Rara+16-10	Rara+16	10	chr11	98944309	98944330	-	AGCTCAAACTTAACTTGGGT	gRNA	3.19315072904991	48	0.3123039	12.0	2:0|3:12	1777.11521271296	-0.358918766321258	0.202429340300536	-1.77305703703026	0.0762192561192848	0.999990873936158
LargeLibrary	KRAB	Il17a	Rara+5.5-1	Rara+5.5	1	chr11	98933373	98933394	-	AAGCGACTTAGTCACTACCA	gRNA	4.48846334033548	75	0.53597628	3.0	2:0|3:3	1513.91402399952	-0.170810502946724	0.219613359675275	-0.777778288166476	0.436699729782459	0.999990873936158
LargeLibrary	KRAB	Il17a	Rara+5.5-2	Rara+5.5	2	chr11	98933341	98933362	+	GATCTGTAGGTCATGCCTGC	gRNA	4.11650041908829	33	0.68485325	6.0	2:0|3:6	2135.42356887025	0.158812922959638	0.180507917218843	0.879811397785383	0.378961489121835	0.999990873936158
LargeLibrary	KRAB	Il17a	Rara+5.5-3	Rara+5.5	3	chr11	98933388	98933409	+	AGTCGCTTCTGTCCCCGGGC	gRNA	3.76884954492073	49	0.39148743	8.0	2:0|3:8	15.8351520332743	0.107919830969742	1.98475982530009	0.0543742520349659	0.956636992398642	0.999990873936158
LargeLibrary	KRAB	Il17a	Rara+5.5-4	Rara+5.5	4	chr11	98933401	98933422	-	GTCTGGTACTTTGCCAGCCC	gRNA	3.24190676703256	41	0.30857302	11.0	2:1|3:10	1821.13889443662	-0.0825997287042955	0.207620766250188	-0.397839436758272	0.690748545233886	0.999990873936158
LargeLibrary	KRAB	Il17a	Rara+5.5-5	Rara+5.5	5	chr11	98933328	98933349	+	GGCCCCTGTCCCTGATCTGT	gRNA	2.98463990363588	53	0.24417048	14.0	2:1|3:13	1508.98049364472	0.318411119093349	0.290065867598322	1.09772005141356	0.272326751273538	0.999990873936158
LargeLibrary	KRAB	Il17a	Rara+5.5-6	Rara+5.5	6	chr11	98933424	98933445	+	TCAGCTCTTCTCTTCTCGGT	gRNA	2.89712381707351	59	0.22833689	18.0	2:1|3:17	1709.88574120942	0.13045657394087	0.20502597189078	0.636292918100962	0.524585519967223	0.999990873936158
LargeLibrary	KRAB	Il17a	Rara+5.5-7	Rara+5.5	7	chr11	98933440	98933461	+	CGGTAGGTGAGTCACTGCCC	gRNA	2.57918385624349	57	0.55344089	6.0	2:0|3:6	2029.39109186876	0.137057502706135	0.195541985137273	0.700910868885368	0.483358641051811	0.999990873936158
LargeLibrary	KRAB	Il17a	Rara+5.5-8	Rara+5.5	8	chr11	98933490	98933511	-	ACCTACCAGGCGGGCATGGC	gRNA	2.29635383628537	28	0.72438772	2.0	2:0|3:2	2354.65103995471	-0.0119651766939082	0.21458206020567	-0.0557603775564464	0.955532699937234	0.999990873936158
LargeLibrary	KRAB	Il17a	Rara+5.5-9	Rara+5.5	9	chr11	98933457	98933478	-	CACATCCGGGGAAGATGCCA	gRNA	2.217624045513	55	0.23716654	9.0	2:0|3:9	1274.32269241218	0.190440687478452	0.234527681036482	0.812017953005847	0.416781330020044	0.999990873936158
LargeLibrary	KRAB	Il17a	Rara+5.5-10	Rara+5.5	10	chr11	98933469	98933490	-	GGGTGACTCAGCCACATCCG	gRNA	2.12576970246319	63	0.28620531	14.0	2:2|3:12	2394.96054446191	0.208359808186625	0.178557425195966	1.16690643336703	0.243248157579734	0.999990873936158
LargeLibrary	KRAB	Il17a	Rara-2.5-1	Rara-2.5	1	chr11	98925370	98925391	-	GCAGTGTGGGAAACGGAGGA	gRNA	1.20692966364481	62	0.25355264	27.0	2:0|3:27	797.227168369025	0.159553951547812	0.302052956973496	0.5282317152148	0.597338519349057	0.999990873936158
LargeLibrary	KRAB	Il17a	Rara-2.5-2	Rara-2.5	2	chr11	98925384	98925405	-	TCTAGCTCTTTCAGGCAGTG	gRNA	1.11723150163569	61	0.38610127	9.0	2:0|3:9	1562.78275582939	0.373759116394506	0.217915269817554	1.71515799102757	0.0863162645151476	0.999990873936158
LargeLibrary	KRAB	Il17a	Rara-2.5-3	Rara-2.5	3	chr11	98925405	98925426	+	GATCAGCAACTTTGTAACAA	gRNA	1.02636958445037	64	0.36311014	8.0	2:0|3:8	1662.52468701973	-0.123393754286753	0.220616402287371	-0.559313600473017	0.575947714990599	0.999990873936158
LargeLibrary	KRAB	Il17a	Rara-2.5-4	Rara-2.5	4	chr11	98925354	98925375	-	AGGAGGGATCAAAGCGATTG	gRNA	0.98414428301997	59	0.31249799	12.0	2:1|3:11	1311.1005909337	-0.0312727870877295	0.241310030599984	-0.12959588546723	0.89688615871567	0.999990873936158
LargeLibrary	KRAB	Il17a	Rara-2.5-5	Rara-2.5	5	chr11	98925260	98925281	+	AGGGGCTGGCTGAAGACTGC	gRNA	0.842658946090468	46	0.24209057	20.0	2:2|3:18	2625.34274156602	-0.161829732405939	0.159631620215428	-1.01376990465638	0.310692558939951	0.999990873936158
LargeLibrary	KRAB	Il17a	Rara-2.5-6	Rara-2.5	6	chr11	98924962	98924983	+	GGAGACTTGCCTACAGGCTA	gRNA	0.67152491108217	53	0.40911078	9.0	2:1|3:8	1579.23144557051	0.127261689545244	0.238763008922806	0.533004212500892	0.594030664287404	0.999990873936158
LargeLibrary	KRAB	Il17a	Rara-2.5-7	Rara-2.5	7	chr11	98925074	98925095	-	GCTAAAAAGTAGGACATCAA	gRNA	0.621406165854224	57	0.36036443	10.0	2:1|3:9	718.183392307264	-0.203225829544037	0.3056567927559	-0.664882424865116	0.50612569770627	0.999990873936158
LargeLibrary	KRAB	Il17a	Rara-2.5-8	Rara-2.5	8	chr11	98925246	98925267	+	GCTAATTGGGTGCAAGGGGC	gRNA	0.595873653681187	46	0.34752084	7.0	2:0|3:7	1498.46792985708	0.017894129468202	0.218634567555248	0.0818449235557424	0.934770032049188	0.999990873936158
LargeLibrary	KRAB	Il17a	Rara-2.5-9	Rara-2.5	9	chr11	98924895	98924916	-	GCAAATTAGTAGCATGTCCA	gRNA	0.507302407115261	54	0.40313025	11.0	2:0|3:11	993.7152615518	0.16828299583203	0.272962654974219	0.616505565011904	0.53756090015706	0.999990873936158
LargeLibrary	KRAB	Il17a	Rara-2.5-10	Rara-2.5	10	chr11	98924874	98924895	-	GGGACGGGCTGCAAGGCCCT	gRNA	0.447431925838117	46	0.67152132	6.0	2:0|3:6	2229.22105467403	-0.111810527668885	0.208713027599182	-0.535714176326399	0.592156104520843	0.999990873936158
LargeLibrary	KRAB	Il17a	Rasa2+38.5-1	Rasa2+38.5	1	chr9	96592869	96592890	+	GAGTGATAGTATCAGGGGTA	gRNA	3.76922858003613	53	0.3112202	11.0	2:1|3:10	1454.64272854351	-0.335194611110473	0.213389851686363	-1.57080858560761	0.116227117206357	0.999990873936158
LargeLibrary	KRAB	Il17a	Rasa2+38.5-2	Rasa2+38.5	2	chr9	96593009	96593030	+	GACCATTAGCTGTGAACTTT	gRNA	3.69468709740686	33	0.30184221	11.0	2:0|3:11	1543.49198534012	0.0646668177577214	0.22582551115554	0.286357451055126	0.774604359872018	0.999990873936158
LargeLibrary	KRAB	Il17a	Rasa2+38.5-3	Rasa2+38.5	3	chr9	96593063	96593084	+	AGTTATGAGTCATAGTGCAA	gRNA	3.30805788113281	64	0.31207663	9.0	2:1|3:8	1261.22388082187	-0.142521587628271	0.237027582671365	-0.601286930499876	0.547648892971978	0.999990873936158
LargeLibrary	KRAB	Il17a	Rasa2+38.5-4	Rasa2+38.5	4	chr9	96592926	96592947	-	CTTTAAATGAATGTCTAGAA	gRNA	2.85133513428264	56	0.21805415	27.0	2:1|3:26	923.061866935388	-0.152438521565879	0.272674618636703	-0.559049178570522	0.576128157582214	0.999990873936158
LargeLibrary	KRAB	Il17a	Rasa2+38.5-5	Rasa2+38.5	5	chr9	96592987	96593008	+	TTCTTATGATACTGAATCTC	gRNA	2.44963895837308	39	0.35922205	13.0	2:0|3:13	1097.87968947906	-0.138146996579222	0.303051545909276	-0.455853132722772	0.648495593535039	0.999990873936158
LargeLibrary	KRAB	Il17a	Rasa2+38.5-6	Rasa2+38.5	6	chr9	96592840	96592861	+	GGGGTGTGATGTCTAGGGCC	gRNA	2.21863736727535	49	0.54653234	4.0	2:1|3:3	2398.41039962454	-0.0755672328201949	0.193330316030714	-0.390871097568525	0.695892518639632	0.999990873936158
LargeLibrary	KRAB	Il17a	Rasa2+38.5-7	Rasa2+38.5	7	chr9	96593104	96593125	+	GCTCTAACGCAAACAACAAA	gRNA	1.98621750306526	49	0.56806233	6.0	2:1|3:5	574.740223244128	0.150468511673035	0.414311995457316	0.363176816801909	0.716472804536017	0.999990873936158
LargeLibrary	KRAB	Il17a	Rasa2+38.5-8	Rasa2+38.5	8	chr9	96592964	96592985	-	AAGTCGGCATAAAGTAATAA	gRNA	1.96893197321918	41	0.34381422	8.0	2:0|3:8	984.654934146184	-0.103909543330514	0.279223947965653	-0.372136931977251	0.709790900067268	0.999990873936158
LargeLibrary	KRAB	Il17a	Rasa2+38.5-9	Rasa2+38.5	9	chr9	96592825	96592846	-	CACACCCCAAGATCTCCACT	gRNA	0.868347353426526	61	0.29247723	18.0	2:3|3:15	1429.49933182424	0.0755063468719938	0.242265098061394	0.311668281878801	0.75529263546478	0.999990873936158
LargeLibrary	KRAB	Il17a	Rasa2+38.5-10	Rasa2+38.5	10	chr9	96592748	96592769	+	GGCGATGAGCAATCCTAAAC	gRNA	0.56523099712624	48	0.95505618	1.0	2:0|3:1	1438.80551547071	0.0559565556418034	0.215952729136051	0.259114834369843	0.795546639407776	0.999990873936158
LargeLibrary	KRAB	Il17a	Rasa2+41.5-1	Rasa2+41.5	1	chr9	96590197	96590218	+	AATCAGACTGTGGTTGCCTA	gRNA	4.33825632865918	52	0.20200368	17.0	2:1|3:16	1738.75281787041	-0.133248263102009	0.198253322138272	-0.672111123611209	0.501512955519129	0.999990873936158
LargeLibrary	KRAB	Il17a	Rasa2+41.5-2	Rasa2+41.5	2	chr9	96590093	96590114	+	CGATGTAAATGAGTATGAAA	gRNA	2.60003787159539	55	0.24042071	12.0	2:0|3:12	688.525129452194	0.237513599005116	0.361668157476585	0.656716921562256	0.511362951858666	0.999990873936158
LargeLibrary	KRAB	Il17a	Rasa2+41.5-3	Rasa2+41.5	3	chr9	96590067	96590088	+	AGAAGATTCTCTACTACTAT	gRNA	2.41299964367712	38	0.57122618	7.0	2:1|3:6	1270.79680880525	0.142632485749611	0.277504876756512	0.513981906972971	0.607264640473237	0.999990873936158
LargeLibrary	KRAB	Il17a	Rasa2+41.5-4	Rasa2+41.5	4	chr9	96590246	96590267	-	GAAGGCATTATTCATCGGTG	gRNA	1.87724001285994	63	0.51397881	4.0	2:0|3:4	1361.67575493529	0.125926897892867	0.233395260804611	0.539543508547448	0.589511884165877	0.999990873936158
LargeLibrary	KRAB	Il17a	Rasa2+41.5-5	Rasa2+41.5	5	chr9	96589688	96589709	-	CAGTACATACTGTCTTCTGA	gRNA	1.81433883612223	63	0.22169885	13.0	2:2|3:11	1155.72217867771	-0.383591670061523	0.235536696991027	-1.62858558756191	0.103400777332445	0.999990873936158
LargeLibrary	KRAB	Il17a	Rasa2+41.5-6	Rasa2+41.5	6	chr9	96589583	96589604	-	TCTATAACATTGTCATAACA	gRNA	1.78726543306696	65	0.50802279	15.0	2:0|3:15	1447.89180227688	0.154538399330995	0.257886587216457	0.599249464654333	0.549006541779024	0.999990873936158
LargeLibrary	KRAB	Il17a	Rasa2+41.5-7	Rasa2+41.5	7	chr9	96589738	96589759	+	CATTCATACATGTAACCAAG	gRNA	1.75579453630417	65	0.27287534	15.0	2:2|3:13	1001.80525119734	0.573175722459931	0.361897425824409	1.58380712754236	0.113237616823933	0.999990873936158
LargeLibrary	KRAB	Il17a	Rasa2+41.5-8	Rasa2+41.5	8	chr9	96589705	96589726	+	GTACTGTACCTTGATTGTAG	gRNA	1.75484882612887	62	0.29692371	9.0	2:0|3:9	1821.85056356967	-0.186156309604907	0.205738261137308	-0.904821050668197	0.365560197659465	0.999990873936158
LargeLibrary	KRAB	Il17a	Rasa2+41.5-9	Rasa2+41.5	9	chr9	96590024	96590045	+	AGAACCCGTGTGCCTAGCTC	gRNA	1.74029566154189	50	0.53711694	7.0	2:0|3:7	1194.57538380585	0.100740004546342	0.242183455818676	0.415965674475165	0.677435121022486	0.999990873936158
LargeLibrary	KRAB	Il17a	Rasa2+41.5-10	Rasa2+41.5	10	chr9	96589753	96589774	-	TTTGTTGTGTATATACCACT	gRNA	1.62729838558924	59	0.40313484	10.0	2:0|3:10	2000.80367017374	-0.0267115741056751	0.212921210999986	-0.125452856388633	0.900165045248292	0.999990873936158
LargeLibrary	KRAB	Il17a	Rasal2-0-1	Rasal2-0	1	chr1	157412729	157412750	-	GGTCGGAGCAGGATAGTCTT	gRNA	3.94205844999078	39	0.89147648	2.0	2:0|3:2	1767.43412796633	0.329454070000457	0.191679432953279	1.71877631796187	0.0856551093004197	0.999990873936158
LargeLibrary	KRAB	Il17a	Rasal2-0-2	Rasal2-0	2	chr1	157412638	157412659	+	GCAATCCAGTAACCGAGCGG	gRNA	3.46340573111901	67	0.68777293	1.0	2:0|3:1	1863.47143459779	-0.16228241423072	0.1945465145687	-0.834157397219335	0.404192294686445	0.999990873936158
LargeLibrary	KRAB	Il17a	Rasal2-0-3	Rasal2-0	3	chr1	157412743	157412764	+	GCTCCGACCGCCTCTCGGTG	gRNA	3.35803904694177	55	0.62650757	4.0	2:0|3:4	2710.92830048567	0.073864756320034	0.155692482963675	0.474427248599198	0.635195265807827	0.999990873936158
LargeLibrary	KRAB	Il17a	Rasal2-0-4	Rasal2-0	4	chr1	157412712	157412733	-	CTTAGGAAAGTAGGCGGGCC	gRNA	3.32694167069425	46	0.31086911	9.0	2:1|3:8	1634.28873572177	-0.284868635274705	0.211276281431119	-1.3483228374955	0.177554569924446	0.999990873936158
LargeLibrary	KRAB	Il17a	Rasal2-0-5	Rasal2-0	5	chr1	157412650	157412671	-	GCGGCAGTTCCTCCTCCGCT	gRNA	2.79817530154602	54	0.50112397	5.0	2:0|3:5	5213.69426895164	-0.0447272045541259	0.129602313727403	-0.345111157877953	0.730010805421313	0.999990873936158
LargeLibrary	KRAB	Il17a	Rasal2-0-6	Rasal2-0	6	chr1	157412761	157412782	+	TGCGGGGATCCTCGAGCTGC	gRNA	1.95102427712561	40	0.51789918	4.0	2:1|3:3	2208.45537584026	0.354537547718886	0.185599907061217	1.91022481278478	0.0561042736894707	0.999990873936158
LargeLibrary	KRAB	Il17a	Rasal2-0-7	Rasal2-0	7	chr1	157412695	157412716	-	GCCTGGCCCGCTGAGTATTT	gRNA	1.87550884902845	35	0.55074119	5.0	2:1|3:4	2243.40532529492	-0.110673415643411	0.172775720783003	-0.640561157214971	0.521807842838624	0.999990873936158
LargeLibrary	KRAB	Il17a	Rasal2-0-8	Rasal2-0	8	chr1	157412530	157412551	-	CGGGCTTGTGGGTTTCTCAG	gRNA	1.73822247338599	56	0.48442242	7.0	2:0|3:7	2155.35024332754	0.309178955587962	0.178539906612527	1.73170783750297	0.0833255944863823	0.999990873936158
LargeLibrary	KRAB	Il17a	Rasal2-0-9	Rasal2-0	9	chr1	157412546	157412567	+	AAGCCCGGCAGCCGCGGCGC	gRNA	1.52085227884573	27	0.43453185	6.0	2:0|3:6	4320.83896796884	-0.156479714040199	0.146185308023665	-1.07042025054164	0.284430188121967	0.999990873936158
LargeLibrary	KRAB	Il17a	Rasal2-0-10	Rasal2-0	10	chr1	157412618	157412639	-	TGCACACGCGGCCGTGAGCT	gRNA	1.4663184267392	43	0.53393234	4.0	2:0|3:4	3803.20696503108	-0.210268689607067	0.139618033527269	-1.50602815621235	0.132059945847707	0.999990873936158
LargeLibrary	KRAB	Il17a	Rasgef1a+55-1	Rasgef1a+55	1	chr6	118066366	118066387	+	GGGCGGCACTGGCTCAGCCC	gRNA	1.71707366834394	45	0.3462892	15.0	2:0|3:15	2681.81864559132	-0.0231880270753081	0.161971738035426	-0.143160944968291	0.886163073445799	0.999990873936158
LargeLibrary	KRAB	Il17a	Rasgef1a+55-2	Rasgef1a+55	2	chr6	118066378	118066399	+	CTCAGCCCCGGAGGGTAGTC	gRNA	1.58040360863829	39	0.76278431	3.0	2:0|3:3	1480.16895960622	-0.0232101732368717	0.228276028015543	-0.101675911564798	0.919013922823733	0.999990873936158
LargeLibrary	KRAB	Il17a	Rasgef1a+55-3	Rasgef1a+55	3	chr6	118066263	118066284	-	GAGGAGCACTAGCAAGGGAC	gRNA	1.54524253787016	42	0.27588094	18.0	2:0|3:18	1476.69151350105	-0.249978611054176	0.226869227540203	-1.10186213337319	0.270521613127738	0.999990873936158
LargeLibrary	KRAB	Il17a	Rasgef1a+55-4	Rasgef1a+55	4	chr6	118066346	118066367	+	GGAGGGAAGTCCCCGGGCTT	gRNA	1.45677820457101	35	0.44740363	13.0	2:1|3:12	2700.06183427923	0.131441362677058	0.159436180478556	0.824413644898729	0.409704564409259	0.999990873936158
LargeLibrary	KRAB	Il17a	Rasgef1a+55-5	Rasgef1a+55	5	chr6	118066285	118066306	-	AGCCTCGTGAACAAGACCCT	gRNA	1.26390961829278	56	0.33885435	6.0	2:0|3:6	1584.61280887675	0.252321422992528	0.204725282239445	1.23248785021781	0.217766902421447	0.999990873936158
LargeLibrary	KRAB	Il17a	Rasgef1a+55-6	Rasgef1a+55	6	chr6	118066329	118066350	+	GAGGTGGCTGGGTCACGGGA	gRNA	1.13410698518027	56	0.34529873	17.0	2:0|3:17	3162.10931080087	0.171155015200294	0.149719473851697	1.1431713644	0.252967449015233	0.999990873936158
LargeLibrary	KRAB	Il17a	Rasgef1a+55-7	Rasgef1a+55	7	chr6	118066303	118066324	+	AGGCTCGCCAGCCCCGCCCC	gRNA	1.04228289789263	32	0.54172242	7.0	2:0|3:7	3386.74457538037	0.0175939776241187	0.152971617132663	0.115014654050892	0.90843350687309	0.999990873936158
LargeLibrary	KRAB	Il17a	Rasgef1a+55-8	Rasgef1a+55	8	chr6	118066396	118066417	+	TCGGGCTTCTACACCGCCTG	gRNA	1.02547568491576	55	0.63217767	6.0	2:0|3:6	2500.11307928211	-0.0513774176092319	0.210374877700476	-0.244218407496266	0.80706167149714	0.999990873936158
LargeLibrary	KRAB	Il17a	Rasgef1a+55-9	Rasgef1a+55	9	chr6	118066315	118066336	-	AGCCACCTCCCGCCCGGGGC	gRNA	0.972085618569491	27	0.46764177	9.0	2:1|3:8	3916.88883013681	0.136269084081615	0.143158790096594	0.951873678100172	0.341161050211785	0.999990873936158
LargeLibrary	KRAB	Il17a	Rasgef1a+55-10	Rasgef1a+55	10	chr6	118066231	118066252	-	AGTGAGGCGTGAGCACCCGC	gRNA	0.766213241966677	55	0.60435442	5.0	2:0|3:5	2504.97196133293	0.0427873795457836	0.1657511202739	0.258142324921113	0.796297067648223	0.999990873936158
LargeLibrary	KRAB	Il17a	Rasgrp1+22.5-1	Rasgrp1+22.5	1	chr2	117320337	117320358	+	GTAGTCATGTCATTTCAGAT	gRNA	2.44867754369469	60	0.31461598	12.0	2:1|3:11	1586.42212182859	-0.123978967407821	0.217224312467636	-0.570741672510953	0.568174766092543	0.999990873936158
LargeLibrary	KRAB	Il17a	Rasgrp1+22.5-2	Rasgrp1+22.5	2	chr2	117320320	117320341	-	GACTACTGTGTGAGACAGCA	gRNA	2.31621442182295	55	0.25858232	18.0	2:1|3:17	1274.07550298274	0.22338378861259	0.256220080796884	0.871843408673636	0.383293809856351	0.999990873936158
LargeLibrary	KRAB	Il17a	Rasgrp1+22.5-3	Rasgrp1+22.5	3	chr2	117320421	117320442	+	TGAGGCTTTGTGAGACTCGG	gRNA	2.11890449848477	63	0.22806617	12.0	2:0|3:12	1900.74279200778	-0.146625200798375	0.204571159743627	-0.716744241867375	0.473531921849817	0.999990873936158
LargeLibrary	KRAB	Il17a	Rasgrp1+22.5-4	Rasgrp1+22.5	4	chr2	117320436	117320457	+	CTCGGTGGAGACAGCGCAGA	gRNA	1.94733586249402	48	0.30325865	12.0	2:0|3:12	2285.11361532347	0.345023046158401	0.172874830619777	1.99579687176815	0.0459560374592332	0.999990873936158
LargeLibrary	KRAB	Il17a	Rasgrp1+22.5-5	Rasgrp1+22.5	5	chr2	117320408	117320429	-	CAAAGCCTCACAAAGGTGGT	gRNA	1.92474949566815	61	0.32280719	8.0	2:2|3:6	2732.51409895129	0.0061104404584243	0.192280200578283	0.0317788333902667	0.97464842661742	0.999990873936158
LargeLibrary	KRAB	Il17a	Rasgrp1+22.5-6	Rasgrp1+22.5	6	chr2	117320304	117320325	-	AGCATGGGGACTTGAATTCG	gRNA	1.80919354927156	57	0.25334407	16.0	2:0|3:16	1746.76456822696	-0.220366772455017	0.20106336497121	-1.09600658720981	0.273075891775472	0.999990873936158
LargeLibrary	KRAB	Il17a	Rasgrp1+22.5-7	Rasgrp1+22.5	7	chr2	117320376	117320397	-	CACTCTTAGTAAGTGAGGAA	gRNA	1.61809557779874	47	0.30300695	8.0	2:1|3:7	1455.58320241794	-0.186481909253703	0.226029001905312	-0.825035317068841	0.409351540317386	0.999990873936158
LargeLibrary	KRAB	Il17a	Rasgrp1+22.5-8	Rasgrp1+22.5	8	chr2	117320272	117320293	-	TAAGACAACAGAGCATCCTT	gRNA	1.40589331612215	45	0.30317099	15.0	2:0|3:15	1146.49044552452	-0.405454193181094	0.298948657605793	-1.35626698051859	0.175014237377403	0.999990873936158
LargeLibrary	KRAB	Il17a	Rasgrp1+22.5-9	Rasgrp1+22.5	9	chr2	117320256	117320277	+	ACCCTCAAGTCCTCAGCCAA	gRNA	1.32962866797206	57	0.2388235	17.0	2:4|3:13	1802.67728177644	0.0175101087930982	0.193553187934255	0.0904666514666033	0.9279163935329	0.999990873936158
LargeLibrary	KRAB	Il17a	Rasgrp1+22.5-10	Rasgrp1+22.5	10	chr2	117321485	117321506	-	AAGGCTGTGCTGGTCAAGTG	gRNA	1.12264047054715	66	0.23224682	21.0	2:2|3:19	1883.7928877639	0.0378170767421461	0.203640058405714	0.185705489569261	0.852675723155001	0.999990873936158
LargeLibrary	KRAB	Il17a	Rasgrp1+32-1	Rasgrp1+32	1	chr2	117310958	117310979	+	TGGAGAATGGTAAGGTCAGG	gRNA	1.40061615093371	55	0.22926232	17.0	2:2|3:15	2218.26757278584	0.309569564884858	0.203335000426137	1.52246078754804	0.127893663530506	0.999990873936158
LargeLibrary	KRAB	Il17a	Rasgrp1+32-2	Rasgrp1+32	2	chr2	117311042	117311063	+	TTTCTCTGTACACCTAGACA	gRNA	1.28041296463955	75	0.23565397	27.0	2:2|3:25	1391.90556573737	0.260223988590999	0.287422382010278	0.905371345025223	0.365268691128259	0.999990873936158
LargeLibrary	KRAB	Il17a	Rasgrp1+32-3	Rasgrp1+32	3	chr2	117311001	117311022	+	GAAGGCAGGGATGAATCGAG	gRNA	0.883497448835579	70	0.31292625	19.0	2:0|3:19	1375.2632214898	-0.0131029599722517	0.247740639803393	-0.0528898285830304	0.957819688669205	0.999990873936158
LargeLibrary	KRAB	Il17a	Rasgrp1+32-4	Rasgrp1+32	4	chr2	117310895	117310916	+	GCTTCAGTAACATGCCCACA	gRNA	0.731945293545433	64	0.3227700999999999	13.0	2:0|3:13	1036.24791065156	-0.0324265775381171	0.254306272585261	-0.127509939918	0.898536806482209	0.999990873936158
LargeLibrary	KRAB	Il17a	Rasgrp1+32-5	Rasgrp1+32	5	chr2	117310909	117310930	-	TGATTCACAAACCACCATGT	gRNA	0.682233669431272	73	0.26379424	12.0	2:2|3:10	1376.34120583299	-0.136920736247175	0.238071944606592	-0.575123358081664	0.565207871659539	0.999990873936158
LargeLibrary	KRAB	Il17a	Rasgrp1+32-6	Rasgrp1+32	6	chr2	117310841	117310862	-	TGAAGATGCCTGTGTATCTT	gRNA	0.43793836650819	53	0.30899528	18.0	2:0|3:18	1679.45437082779	-0.10455196407551	0.21427034651163	-0.487944159225199	0.625589394588023	0.999990873936158
LargeLibrary	KRAB	Il17a	Rasgrp1+32-7	Rasgrp1+32	7	chr2	117310828	117310849	-	GTATCTTGGGCAAGAATCCC	gRNA	0.208417782661869	45	0.43139272	8.0	2:0|3:8	1470.14086919341	0.0759292359937683	0.2137872279756	0.355162638632624	0.72246775253289	0.999990873936158
LargeLibrary	KRAB	Il17a	Rasgrp1+32-8	Rasgrp1+32	8	chr2	117310800	117310821	-	TAAAGACAACATTCAAGATC	gRNA	0.0965640995829439	46	0.26943578	21.0	2:0|3:21	1259.26640824796	0.052762363704878	0.249832873686311	0.211190636870015	0.832738516684403	0.999990873936158
LargeLibrary	KRAB	Il17a	Rasgrp1-31.5-1	Rasgrp1-31.5	1	chr2	117374497	117374518	-	GGAAACCTTTCTGGTAAAGA	gRNA	0.759680649597417	57	0.35143661	12.0	2:0|3:12	933.894509116066	0.198507389871559	0.276871175031798	0.716966617593042	0.473394694889188	0.999990873936158
LargeLibrary	KRAB	Il17a	Rasgrp1-31.5-2	Rasgrp1-31.5	2	chr2	117374445	117374466	-	CAGCTGAGCTAACAACTTCC	gRNA	0.739594095363022	36	0.22194774	15.0	2:1|3:14	1870.89892679281	-0.018733873043718	0.197569545615188	-0.0948216638621341	0.924456479127347	0.999990873936158
LargeLibrary	KRAB	Il17a	Rasgrp1-31.5-3	Rasgrp1-31.5	3	chr2	117374427	117374448	+	TAGGCTGAGTGACAGCCTCC	gRNA	0.685511618112735	52	0.22650957	19.0	2:0|3:19	1217.90793233501	-0.167134419203375	0.259970116917832	-0.642898580748035	0.520289910402344	0.999990873936158
LargeLibrary	KRAB	Il17a	Rasgrp1-31.5-4	Rasgrp1-31.5	4	chr2	117374414	117374435	-	ACTCAGCCTAAGCTGGGCTC	gRNA	0.620726966484155	52	0.28826455	17.0	2:0|3:17	1619.94250576182	-0.259797177368241	0.205297154628386	-1.26546896296983	0.205703267489801	0.999990873936158
LargeLibrary	KRAB	Il17a	Rasgrp1-31.5-5	Rasgrp1-31.5	5	chr2	117374518	117374539	-	GCTAAGGTTCATCTGTCCTC	gRNA	0.476885666406197	53	0.42835448	4.0	2:0|3:4	1626.22598827139	-0.370230643385616	0.21055095227602	-1.75838978348702	0.0786812102781529	0.999990873936158
LargeLibrary	KRAB	Il17a	Rasgrp1-31.5-6	Rasgrp1-31.5	6	chr2	117374400	117374421	-	GGGCTCAGGTCTCACTGGAC	gRNA	0.307861096749385	47	0.27616847	18.0	2:1|3:17	1431.77435808054	-0.195235248442013	0.288547492432441	-0.676613914736147	0.498650948202526	0.999990873936158
LargeLibrary	KRAB	Il17a	Rasgrp1-31.5-7	Rasgrp1-31.5	7	chr2	117374216	117374237	-	GCTTTAGCACCAGAGACAAT	gRNA	0.203133330929631	45	0.24313076	11.0	2:2|3:9	1017.38703730296	0.44668960425012	0.29135455867931	1.53314781232507	0.125239439419677	0.999990873936158
LargeLibrary	KRAB	Il17a	Rasgrp1-31.5-8	Rasgrp1-31.5	8	chr2	117374647	117374668	-	TCCATATCAGATCCATACAG	gRNA	0.194548642042022	69	0.33937372	10.0	2:2|3:8	1113.38633269731	-0.581884352329897	0.272996303056661	-2.13147337826449	0.0330501633580892	0.999990873936158
LargeLibrary	KRAB	Il17a	Rasgrp1-31.5-9	Rasgrp1-31.5	9	chr2	117374554	117374575	-	TGTTAAAATCAACAGTTTCC	gRNA	0.163959599093846	34	0.33208936	14.0	2:1|3:13	1385.08233312949	0.15598328837152	0.261611673381723	0.596239786838263	0.551015049705272	0.999990873936158
LargeLibrary	KRAB	Il17a	Rasgrp1-31.5-10	Rasgrp1-31.5	10	chr2	117374616	117374637	-	AGATGCAGCCATCTTAGGCT	gRNA	0.0995857273621532	55	0.35599032	13.0	2:0|3:13	2087.64022982147	0.220751811220586	0.211175760450391	1.0453463539081	0.295862921122495	0.999990873936158
LargeLibrary	KRAB	Il17a	Rasgrp1-47.5-1	Rasgrp1-47.5	1	chr2	117390346	117390367	-	AACAAATAGGAGCTATCTAT	gRNA	1.46861455910778	45	0.28630717	14.0	2:0|3:14	1056.3676097588	-0.223869403281116	0.27419494672217	-0.816460718759902	0.414236681276486	0.999990873936158
LargeLibrary	KRAB	Il17a	Rasgrp1-47.5-2	Rasgrp1-47.5	2	chr2	117390312	117390333	-	TTTCAAGTGGGTTGGTCAAG	gRNA	1.11354457602342	52	0.36653676	7.0	2:2|3:5	1552.13253222918	0.0280584789340849	0.215262461088953	0.13034543409076	0.896293135452296	0.999990873936158
LargeLibrary	KRAB	Il17a	Rasgrp1-47.5-3	Rasgrp1-47.5	3	chr2	117390725	117390746	-	CTCAGAGACCTTGACACACA	gRNA	0.938096226673475	55	0.21308926	22.0	2:1|3:21	1470.73432696778	0.1621066846213	0.211616400708549	0.766040269461736	0.443652341637327	0.999990873936158
LargeLibrary	KRAB	Il17a	Rasgrp1-47.5-4	Rasgrp1-47.5	4	chr2	117390696	117390717	+	ATGGGTAACTGTTCATACGG	gRNA	0.923957597209755	71	0.86725664	1.0	2:0|3:1	1650.00868350156	-0.0354729448563621	0.199328862138715	-0.17796190915732	0.858752890259024	0.999990873936158
LargeLibrary	KRAB	Il17a	Rasgrp1-47.5-5	Rasgrp1-47.5	5	chr2	117390517	117390538	-	GCATGGTGTGACGTGTTCTT	gRNA	0.815349384435407	43	0.3981396	8.0	2:1|3:7	1604.4987522204	0.169314331658198	0.20364190208341	0.831431694194487	0.405729800590029	0.999990873936158
LargeLibrary	KRAB	Il17a	Rasgrp1-47.5-6	Rasgrp1-47.5	6	chr2	117390534	117390555	-	TGCTGGTATAGCACTCAGCA	gRNA	0.800314685673292	64	0.20939416	35.0	2:1|3:34	1461.45586517312	-0.0176533330168549	0.222397130018709	-0.0793775217124874	0.936732347291946	0.999990873936158
LargeLibrary	KRAB	Il17a	Rasgrp1-47.5-7	Rasgrp1-47.5	7	chr2	117390498	117390519	-	TCGGTTCCTATTGACAAGGA	gRNA	0.793362926470251	59	0.49402677	3.0	2:0|3:3	1365.44506456797	0.0715683950687734	0.275699189481979	0.259588703192221	0.795181051228741	0.999990873936158
LargeLibrary	KRAB	Il17a	Rasgrp1-47.5-8	Rasgrp1-47.5	8	chr2	117390248	117390269	-	TTCACCCAGTGCCTTGAAGC	gRNA	0.787711485342615	30	0.37105645	13.0	2:0|3:13	1619.34867813126	0.227378900259393	0.204525459715512	1.11173885430044	0.266250448818451	0.999990873936158
LargeLibrary	KRAB	Il17a	Rasgrp1-47.5-9	Rasgrp1-47.5	9	chr2	117390231	117390252	-	AGCTGGGCCCCTTGCCAAAA	gRNA	0.648150899007795	27	0.26487381	14.0	2:1|3:13	2447.97144824885	-0.371310036032933	0.182431699792763	-2.03533726021701	0.0418169494876951	0.999990873936158
LargeLibrary	KRAB	Il17a	Rasgrp1-47.5-10	Rasgrp1-47.5	10	chr2	117390417	117390438	-	GCAGCCTGACACTGTAGATT	gRNA	0.584836331132256	40	0.49023524	8.0	2:0|3:8	1957.62848517742	-0.261045040051157	0.186506273576014	-1.39965822621384	0.161615688800488	0.999990873936158
LargeLibrary	KRAB	Il17a	Rasgrp1-76-1	Rasgrp1-76	1	chr2	117418406	117418427	-	GAACTAGCCTAGTAGGCAGC	gRNA	0.42290037576067	55	0.35596156	12.0	2:1|3:11	1289.27012414162	0.177091863431184	0.24762925919443	0.715149187165063	0.474516863161571	0.999990873936158
LargeLibrary	KRAB	Il17a	Rasgrp1-76-2	Rasgrp1-76	2	chr2	117419053	117419074	+	GACACGTGATGAAAGAGTCT	gRNA	0.358511533121273	61	0.20329043	27.0	2:7|3:20	2451.54236307916	0.0726777462053067	0.178377367458252	0.407438159004765	0.683686205382817	0.999990873936158
LargeLibrary	KRAB	Il17a	Rasgrp1-76-3	Rasgrp1-76	3	chr2	117419025	117419046	+	AAGGGGACAGCACCGAAGAG	gRNA	0.353504957169803	64	0.35624289	16.0	2:2|3:14	1816.05181910892	0.13187435960449	0.208617535932415	0.632134585499144	0.527298937309067	0.999990873936158
LargeLibrary	KRAB	Il17a	Rasgrp1-76-4	Rasgrp1-76	4	chr2	117418924	117418945	-	ACCAAAGGCCACTGACAGTG	gRNA	0.316282939705466	65	0.20600314	20.0	2:1|3:19	1224.93332581514	0.31382899980662	0.229060506135636	1.37007031504938	0.170664953198134	0.999990873936158
LargeLibrary	KRAB	Il17a	Rasgrp1-76-5	Rasgrp1-76	5	chr2	117419008	117419029	-	CCCCTTGAATGTCAAAGAGC	gRNA	0.299414092982621	51	0.50485359	5.0	2:0|3:5	776.650396439179	-0.376338161140778	0.303060125226381	-1.24179372281213	0.214312679349129	0.999990873936158
LargeLibrary	KRAB	Il17a	Rasgrp1-76-6	Rasgrp1-76	6	chr2	117419008	117419029	+	CCAGCTCTTTGACATTCAAG	gRNA	0.299414092982621	61	0.32169801	9.0	2:0|3:9	1393.78576794917	0.0839587706593335	0.247570168566616	0.339131209327193	0.734510888434597	0.999990873936158
LargeLibrary	KRAB	Il17a	Rasgrp1-76-7	Rasgrp1-76	7	chr2	117418779	117418800	-	GGAGAAGGCTATGTTAAGCT	gRNA	0.271174062414395	49	0.49786922	11.0	2:0|3:11	2215.09820770048	-0.157766024311747	0.209893985412464	-0.751646237035899	0.452263829845509	0.999990873936158
LargeLibrary	KRAB	Il17a	Rasgrp1-76-8	Rasgrp1-76	8	chr2	117418941	117418962	+	TTTGGTAGGCTCTAGGCCAC	gRNA	0.264482282896709	46	0.36322451	8.0	2:2|3:6	1101.65754783813	0.0571453432557526	0.279263797784487	0.204628540144157	0.837862355398288	0.999990873936158
LargeLibrary	KRAB	Il17a	Rasgrp1-76-9	Rasgrp1-76	9	chr2	117418800	117418821	-	CAAAACCCAGAGTCTGATCA	gRNA	0.243351395713865	54	0.22224356	20.0	2:2|3:18	984.816731838893	0.245722652506646	0.265222362437063	0.926477881611344	0.354197686533557	0.999990873936158
LargeLibrary	KRAB	Il17a	Rasgrp1-76-10	Rasgrp1-76	10	chr2	117418957	117418978	-	AAAATACCCTCCCCAACCTG	gRNA	0.172922956299151	65	0.28967613	13.0	2:0|3:13	1189.55355954062	0.140672308514767	0.23423692138917	0.60055565826469	0.548135979234228	0.999990873936158
LargeLibrary	KRAB	Il17a	Rasgrp1-98-1	Rasgrp1-98	1	chr2	117441242	117441263	-	CTAGATGATCTGTGTGACAC	gRNA	2.19315708539163	54	0.20113513	22.0	2:0|3:22	1326.18791951014	0.139088271135219	0.222760407689587	0.624385062757813	0.532374732442227	0.999990873936158
LargeLibrary	KRAB	Il17a	Rasgrp1-98-2	Rasgrp1-98	2	chr2	117441257	117441278	+	TCATCTAGGTGTGCAAGCAT	gRNA	1.81973134510667	57	0.44512544	7.0	2:0|3:7	2364.90195842794	0.108018993427687	0.17971862309873	0.601045075714527	0.547809964066703	0.999990873936158
LargeLibrary	KRAB	Il17a	Rasgrp1-98-3	Rasgrp1-98	3	chr2	117440927	117440948	-	CCAGAAAGATGCAGGGCGAT	gRNA	1.49465229907585	49	0.32089601	11.0	2:0|3:11	1541.11705090978	-0.0283819018186323	0.220255462678528	-0.128859014316738	0.897469208050654	0.999990873936158
LargeLibrary	KRAB	Il17a	Rasgrp1-98-4	Rasgrp1-98	4	chr2	117440927	117440948	+	CCCATCGCCCTGCATCTTTC	gRNA	1.49465229907585	22	0.30731025	12.0	2:1|3:11	1972.88694967082	-0.322785911891357	0.191322057790415	-1.68713380787988	0.0915776255933217	0.999990873936158
LargeLibrary	KRAB	Il17a	Rasgrp1-98-5	Rasgrp1-98	5	chr2	117440912	117440933	-	GCGATGGGGACTTACAGCAA	gRNA	1.46626768546921	68	0.44870372	6.0	2:1|3:5	2246.6519341655	-0.116261604283817	0.220264979512787	-0.527826096281762	0.597620042732109	0.999990873936158
LargeLibrary	KRAB	Il17a	Rasgrp1-98-6	Rasgrp1-98	6	chr2	117440884	117440905	-	TGGGTGACAACAGAGATCAC	gRNA	1.23132279500602	59	0.22002639	19.0	2:2|3:17	1322.19275438829	0.100041181343246	0.222554696450574	0.449512784671626	0.653061787601212	0.999990873936158
LargeLibrary	KRAB	Il17a	Rasgrp1-98-7	Rasgrp1-98	7	chr2	117441281	117441302	+	CTGGAGTGTGTCTCCTTCCG	gRNA	1.2022217629287	55	0.46886634	8.0	2:0|3:8	1958.58096642485	-0.251823483288262	0.19829287480111	-1.26995729695706	0.204099841713888	0.999990873936158
LargeLibrary	KRAB	Il17a	Rasgrp1-98-8	Rasgrp1-98	8	chr2	117441190	117441211	-	CTCACAGGAAGAGTGGCTTG	gRNA	1.01937620450962	61	0.31996495	18.0	2:1|3:17	1553.75712776699	0.0853582385937356	0.210341064573068	0.405808721977273	0.684883149592568	0.999990873936158
LargeLibrary	KRAB	Il17a	Rasgrp1-98-9	Rasgrp1-98	9	chr2	117441294	117441315	-	CATCTAAAGTGCTCCACGGA	gRNA	0.854781249398131	59	0.53927004	9.0	2:0|3:9	1304.1569308322	0.184730874244901	0.224130472997405	0.824211325548043	0.409819492944576	0.999990873936158
LargeLibrary	KRAB	Il17a	Rasgrp1-98-10	Rasgrp1-98	10	chr2	117441123	117441144	-	ATGTGCATAGGATAGGATGA	gRNA	0.839314582658311	60	0.37266235	12.0	2:0|3:12	1683.9237115975	-0.314423696763272	0.204840634469466	-1.53496740320896	0.124791835189222	0.999990873936158
LargeLibrary	KRAB	Il17a	Rasgrp4-0-1	Rasgrp4-0	1	chr7	29134810	29134831	+	CGCTGAGGGGTAGGCAGCAC	gRNA	0.770449701967364	38	0.28320857	13.0	2:0|3:13	2998.03699042499	-0.0127674602123869	0.184602688129583	-0.0691618325916509	0.944860803507818	0.999990873936158
LargeLibrary	KRAB	Il17a	Rasgrp4-0-2	Rasgrp4-0	2	chr7	29134823	29134844	+	GCAGCACCGGAAACCTCAGC	gRNA	0.727317752709356	55	0.63862852	4.0	2:0|3:4	1711.32553402808	0.172498192081046	0.1963190352287	0.878662590614795	0.379584247886997	0.999990873936158
LargeLibrary	KRAB	Il17a	Rasgrp4-0-3	Rasgrp4-0	3	chr7	29135192	29135213	-	ATTCTTGGACTCCACTAGAG	gRNA	0.67637559187062	61	0.40791188	6.0	2:0|3:6	1068.04846175417	0.140314818306473	0.247608133892102	0.566680973281828	0.570930950000159	0.999990873936158
LargeLibrary	KRAB	Il17a	Rasgrp4-0-4	Rasgrp4-0	4	chr7	29135207	29135228	-	TCCCTGAAGCATCTCATTCT	gRNA	0.639717010331718	33	0.2971855	16.0	2:0|3:16	1432.2905649459	-0.17679809008454	0.233052712212059	-0.758618461919758	0.448080825519461	0.999990873936158
LargeLibrary	KRAB	Il17a	Rasgrp4-0-5	Rasgrp4-0	5	chr7	29134797	29134818	+	TAGATAGCGAACCCGCTGAG	gRNA	0.6349784342048	74	0.78722394	1.0	2:0|3:1	1859.09740252574	-0.253332991169707	0.227832693367339	-1.11192554249119	0.266170165406389	0.999990873936158
LargeLibrary	KRAB	Il17a	Rasgrp4-0-6	Rasgrp4-0	6	chr7	29134898	29134919	+	CCTTCCCCCTGGCCTAGGGG	gRNA	0.546717122147899	44	0.22870024	16.0	2:0|3:16	1732.95717516227	0.0216828471064014	0.202499262259406	0.107076178275776	0.914728545481503	0.999990873936158
LargeLibrary	KRAB	Il17a	Rasgrp4-0-7	Rasgrp4-0	7	chr7	29134841	29134862	+	GCAGGCAGGGATCCCCCGTG	gRNA	0.504292458258351	57	0.37555022	12.0	2:0|3:12	3336.69156286602	-0.0165388248265625	0.159336596193883	-0.103798030217979	0.917329629685156	0.999990873936158
LargeLibrary	KRAB	Il17a	Rasgrp4-0-8	Rasgrp4-0	8	chr7	29134854	29134875	-	AGGCTCCCCTCCCCCTCACG	gRNA	0.462328992330321	51	0.23256826	17.0	2:2|3:15	2401.09183395151	-0.0690020831672835	0.185122627815308	-0.372737163368948	0.709344074096848	0.999990873936158
LargeLibrary	KRAB	Il17a	Rasgrp4-0-9	Rasgrp4-0	9	chr7	29135238	29135259	-	AGCAGCAGTAACGCAGGCTC	gRNA	0.453219563067277	39	0.23220903	18.0	2:0|3:18	1731.42965585072	0.0143524708959778	0.21781288712947	0.0658935799673165	0.947462551919887	0.999990873936158
LargeLibrary	KRAB	Il17a	Rasgrp4-0-10	Rasgrp4-0	10	chr7	29135267	29135288	-	ATAGGTCAGCTCAAACTCCA	gRNA	0.234681251994728	63	0.31674056	9.0	2:1|3:8	1401.30868028556	-0.0091987621358327	0.224347180220464	-0.0410023523665114	0.967294020523573	0.999990873936158
LargeLibrary	KRAB	Il17a	Rasip1+1.5-1	Rasip1+1.5	1	chr7	45628989	45629010	-	GCGCCGCGCCCAGCCCGGAC	gRNA	2.12473232028325	38	0.49217237	12.0	2:1|3:11	5034.63996386843	-0.0770409596754802	0.141803725282823	-0.543292917882268	0.58692813965026	0.999990873936158
LargeLibrary	KRAB	Il17a	Rasip1+1.5-2	Rasip1+1.5	2	chr7	45628976	45628997	+	GACCTGTGGCGCGCCCGTCC	gRNA	1.70212149922564	42	0.82933385	2.0	2:0|3:2	5293.42129782735	-0.000172275128666	0.124427852693955	-0.0013845383082334	0.998895298612963	0.999990873936158
LargeLibrary	KRAB	Il17a	Rasip1+1.5-3	Rasip1+1.5	3	chr7	45629003	45629024	+	GCGCGGCGCTTTGAGCTGCG	gRNA	1.68126078163113	72	0.85714286	1.0	2:0|3:1	3363.88150120613	0.147058602031721	0.162892996988197	0.902792659910215	0.366635947504566	0.999990873936158
LargeLibrary	KRAB	Il17a	Rasip1+1.5-4	Rasip1+1.5	4	chr7	45628819	45628840	+	GCTGACGGGCGGCCGCGGAG	gRNA	1.15302829521916	39	0.53922869	8.0	2:1|3:7	4606.4278053474	-0.0833389145956746	0.179477577799942	-0.464341649899966	0.642402988138692	0.999990873936158
LargeLibrary	KRAB	Il17a	Rasip1+1.5-5	Rasip1+1.5	5	chr7	45628864	45628885	+	CTACGCGCTTTGCGACGCTC	gRNA	1.14389190217935	32	1.0	0.0	2:0|3:0	1562.8115935226	0.294836811816478	0.281919889467536	1.04581770506983	0.295645205192299	0.999990873936158
LargeLibrary	KRAB	Il17a	Rasip1+1.5-6	Rasip1+1.5	6	chr7	45628886	45628907	+	GGCCGGCCCGCGGTCGGCGT	gRNA	1.10022316682591	37	0.56737563	8.0	2:0|3:8	5636.83880263944	-0.031590981698837	0.121969942488554	-0.259006285108329	0.795630391114827	0.999990873936158
LargeLibrary	KRAB	Il17a	Rasip1+1.5-7	Rasip1+1.5	7	chr7	45628805	45628826	+	CTGGAGCGCTACGGGCTGAC	gRNA	1.06696668435	38	0.43359398	4.0	2:1|3:3	2168.02726297877	-0.23158517617003	0.173037223553973	-1.33835466966907	0.180780848319706	0.999990873936158
LargeLibrary	KRAB	Il17a	Rasip1+1.5-8	Rasip1+1.5	8	chr7	45628899	45628920	+	TCGGCGTGGGCGGAGGCGAG	gRNA	1.00630968004598	48	0.66521297	7.0	2:0|3:7	3731.73534026891	0.116493941295145	0.145843698850827	0.798758823405174	0.424430270870581	0.999990873936158
LargeLibrary	KRAB	Il17a	Rasip1+1.5-9	Rasip1+1.5	9	chr7	45628831	45628852	-	AGCCGCTGTCGCCCGCTCCG	gRNA	0.96004543451562	49	0.5797373	4.0	2:0|3:4	4426.58319666882	0.275223113944298	0.134431937100352	2.04730453105683	0.040628193300519	0.999990873936158
LargeLibrary	KRAB	Il17a	Rasip1+1.5-10	Rasip1+1.5	10	chr7	45628961	45628982	-	CACAGGTCCTGCACCAGCAG	gRNA	0.929934416253682	55	0.23299304	20.0	2:1|3:19	1782.49989969158	0.149928710771183	0.235706576926635	0.636081999603469	0.524722977249694	0.999990873936158
LargeLibrary	KRAB	Il17a	Rasl10a-15-1	Rasl10a-15	1	chr11	5043239	5043260	+	CTAGGAATTCAGGACAGTAA	gRNA	2.23404091124988	56	0.30004709	16.0	2:2|3:14	1051.21863973105	-0.0716877178058089	0.256365695474021	-0.279630695804515	0.779760854357827	0.999990873936158
LargeLibrary	KRAB	Il17a	Rasl10a-15-2	Rasl10a-15	2	chr11	5043264	5043285	+	AGTCATATCTTGCCTGAACA	gRNA	1.99421832337055	61	0.47398392	8.0	2:0|3:8	1244.06628986054	0.15132474871694	0.232182558130873	0.651748994132642	0.514563110597801	0.999990873936158
LargeLibrary	KRAB	Il17a	Rasl10a-15-3	Rasl10a-15	3	chr11	5043167	5043188	+	TCTTGCTGCCTGCTTGTATG	gRNA	1.85592111893488	52	0.25545566	22.0	2:1|3:21	2176.26300493817	0.292124963960024	0.220817088581443	1.32292734152357	0.185859541791312	0.999990873936158
LargeLibrary	KRAB	Il17a	Rasl10a-15-4	Rasl10a-15	4	chr11	5043179	5043200	+	CTTGTATGAGGTAATGGTGG	gRNA	1.7178156454454	52	0.21727358	10.0	2:0|3:10	1447.90039210792	0.190297404518389	0.26269383266571	0.724407583487319	0.468815545513413	0.999990873936158
LargeLibrary	KRAB	Il17a	Rasl10a-15-5	Rasl10a-15	5	chr11	5043276	5043297	-	GTTACCGTGGAACCCTGTTC	gRNA	1.71558829047783	43	0.95343423	1.0	2:0|3:1	1523.53300573968	-0.140321170534406	0.214988704408268	-0.652690897973564	0.513955571588031	0.999990873936158
LargeLibrary	KRAB	Il17a	Rasl10a-15-6	Rasl10a-15	6	chr11	5043221	5043242	+	TTATGCAATTAGTCACAGCT	gRNA	1.64629069564385	60	0.25821787	14.0	2:0|3:14	3581.61632187432	0.130895529133602	0.164476241011464	0.795832445638632	0.426129430433431	0.999990873936158
LargeLibrary	KRAB	Il17a	Rasl10a-15-7	Rasl10a-15	7	chr11	5043117	5043138	-	AGAGGTTAACAGCGTTGAGG	gRNA	1.61456274438341	59	0.3950504	6.0	2:0|3:6	1501.61072484509	-0.260689178278881	0.257874631418917	-1.01091439993332	0.312057401323824	0.999990873936158
LargeLibrary	KRAB	Il17a	Rasl10a-15-8	Rasl10a-15	8	chr11	5043130	5043151	+	GTTAACCTCTTCCTCTCCCC	gRNA	1.57946665219758	45	0.26134533	14.0	2:1|3:13	1811.3017287211	0.273830082883735	0.189146266417943	1.44771603515912	0.147696483493809	0.999990873936158
LargeLibrary	KRAB	Il17a	Rasl10a-15-9	Rasl10a-15	9	chr11	5043147	5043168	-	AGAGACTCTTGCCCCTCCCT	gRNA	1.4627170088094	45	0.47541128	9.0	2:0|3:9	2713.52266766506	0.0645632527056435	0.161643271836283	0.399418125927538	0.689585140326826	0.999990873936158
LargeLibrary	KRAB	Il17a	Rasl10a-15-10	Rasl10a-15	10	chr11	5043196	5043217	+	TGGTGGATTCAGCTTTGTGA	gRNA	1.44465956004645	56	0.2851204	16.0	2:1|3:15	2817.31614922517	0.0099521234044356	0.163760130701145	0.060772566325059	0.951540338826588	0.999990873936158
LargeLibrary	KRAB	Il17a	Rasl11b+60-1	Rasl11b+60	1	chr5	74256041	74256062	+	TGAGACACCAAAGATAGCTT	gRNA	5.05681776179242	47	0.59625386	4.0	2:0|3:4	1409.40962623562	-0.181995843726866	0.242144804272934	-0.751599210535731	0.452292118238081	0.999990873936158
LargeLibrary	KRAB	Il17a	Rasl11b+60-2	Rasl11b+60	2	chr5	74255256	74255277	+	TGGCTGCCCCCACTGGTGAC	gRNA	1.0140209456482	45	0.34214897	14.0	2:1|3:13	2597.2583565458	0.174885405794416	0.173764820750242	1.00644886024304	0.314199700052312	0.999990873936158
LargeLibrary	KRAB	Il17a	Rasl11b+60-3	Rasl11b+60	3	chr5	74255674	74255695	-	AAAGTCTCAACTGTCATGAA	gRNA	0.984319174671493	50	0.22456264	23.0	2:1|3:22	1714.13579386732	-0.0246716513659811	0.216637275571791	-0.113884608735329	0.909329266630339	0.999990873936158
LargeLibrary	KRAB	Il17a	Rasl11b+60-4	Rasl11b+60	4	chr5	74255632	74255653	+	GGTTGCATGAAAGGAGTCTG	gRNA	0.953652373825621	70	0.2265509	15.0	2:1|3:14	1370.20182802535	0.122079572335075	0.233975944335825	0.521761212169119	0.601836599156409	0.999990873936158
LargeLibrary	KRAB	Il17a	Rasl11b+60-5	Rasl11b+60	5	chr5	74256379	74256400	+	CAGCACATCCAGGCTCCTGT	gRNA	0.825956280876888	63	0.21607922	27.0	2:1|3:26	4220.52719570757	-0.101960173939493	0.131539600685197	-0.775129112513469	0.438263370466568	0.999990873936158
LargeLibrary	KRAB	Il17a	Rasl11b+60-6	Rasl11b+60	6	chr5	74256197	74256218	+	TGTTCAGCTCGCCCTGCCCA	gRNA	0.675897933982078	49	0.28940563	16.0	2:1|3:15	2153.85232000758	-0.125572450647875	0.215742470930338	-0.582047893056815	0.560534421675982	0.999990873936158
LargeLibrary	KRAB	Il17a	Rasl11b+60-7	Rasl11b+60	7	chr5	74255295	74255316	+	GCTCCTATTTAACAACTGCT	gRNA	0.66411129493695	57	0.3560693	13.0	2:0|3:13	1632.64282080061	0.0316162993562057	0.208404784623615	0.15170620680953	0.879418661514378	0.999990873936158
LargeLibrary	KRAB	Il17a	Rasl11b+60-8	Rasl11b+60	8	chr5	74255457	74255478	-	AGTTCCATTGCCATCAGACC	gRNA	0.645258883359299	53	0.30057607	10.0	2:0|3:10	1531.39328940526	-0.228178003323834	0.25414880894389	-0.897812601491319	0.36928546530098	0.999990873936158
LargeLibrary	KRAB	Il17a	Rasl11b+60-9	Rasl11b+60	9	chr5	74255363	74255384	-	TGGCATCATATTGTGCCCAG	gRNA	0.623121258384915	74	0.28280603	11.0	2:1|3:10	1220.68140683597	-0.322617837931667	0.287692377770551	-1.12139862874285	0.26211821958369	0.999990873936158
LargeLibrary	KRAB	Il17a	Rasl11b+60-10	Rasl11b+60	10	chr5	74255386	74255407	-	TCACATTAATCTCTACTCCA	gRNA	0.596318130619849	62	0.31470373	14.0	2:0|3:14	1294.15871132983	0.0340563418397502	0.22493965598625	0.15140212467397	0.8796585135365	0.999990873936158
LargeLibrary	KRAB	Il17a	Rasl11b+81-1	Rasl11b+81	1	chr5	74276497	74276518	-	GAGCGGTACCACAGCATGTC	gRNA	0.859769195658795	34	0.63672661	5.0	2:0|3:5	1811.40163682089	-0.253240129786636	0.202620226100744	-1.24982650873523	0.211362930247549	0.999990873936158
LargeLibrary	KRAB	Il17a	Rasl11b+81-2	Rasl11b+81	2	chr5	74276398	74276419	-	GACTGTGAGGCTCTGTAAAT	gRNA	0.834411357633782	42	0.23605844	23.0	2:2|3:21	1784.88851923074	-0.0129487492160749	0.203550789162007	-0.0636143405259362	0.949277312782859	0.999990873936158
LargeLibrary	KRAB	Il17a	Rasl11b+81-3	Rasl11b+81	3	chr5	74276415	74276436	+	ACAGTCTTGGAAGGTGCGTG	gRNA	0.768702497857484	63	0.55450335	8.0	2:0|3:8	2301.27921730026	-0.223714563955855	0.196576487428904	-1.13805352248328	0.255098133861968	0.999990873936158
LargeLibrary	KRAB	Il17a	Rasl11b+81-4	Rasl11b+81	4	chr5	74276474	74276495	-	GACTTCAGAGGTTCTAATTC	gRNA	0.757660297860562	31	0.47077002	8.0	2:0|3:8	1116.22026104346	0.387269164968059	0.265603277777128	1.45807374144314	0.14482021829648	0.999990873936158
LargeLibrary	KRAB	Il17a	Rasl11b+81-5	Rasl11b+81	5	chr5	74276528	74276549	-	CGCAGAAGGAGAGCTAGCAC	gRNA	0.735888906857648	54	0.48391241	6.0	2:1|3:5	1844.64200472248	0.211255562699917	0.217071894947191	0.973205502957033	0.330451176380331	0.999990873936158
LargeLibrary	KRAB	Il17a	Rasl11b+81-6	Rasl11b+81	6	chr5	74276429	74276450	+	TGCGTGCGGTGACTTTCAAA	gRNA	0.723095530020981	56	0.87628866	1.0	2:0|3:1	1520.20447310458	-0.0411980572016933	0.245996335768319	-0.167474271813927	0.866996889734233	0.999990873936158
LargeLibrary	KRAB	Il17a	Rasl11b+81-7	Rasl11b+81	7	chr5	74276638	74276659	-	ACGAGGCTCAAACAGTGCAG	gRNA	0.657969049807686	65	0.65816699	2.0	2:0|3:2	1291.54830103543	-0.123089358636373	0.29393162918833	-0.41876867411743	0.675385200869804	0.999990873936158
LargeLibrary	KRAB	Il17a	Rasl11b+81-8	Rasl11b+81	8	chr5	74276542	74276563	-	AGTAACAGCTACCCCGCAGA	gRNA	0.605697729471226	59	0.31607446	6.0	2:0|3:6	1384.96566616284	-0.114861626306851	0.220198180269836	-0.521628408400546	0.601929079722278	0.999990873936158
LargeLibrary	KRAB	Il17a	Rasl11b+81-9	Rasl11b+81	9	chr5	74276462	74276483	-	TCTAATTCCGGGACTGCCTG	gRNA	0.578647737111491	57	0.31929571	7.0	2:2|3:5	1222.28124731281	-0.225000764646931	0.268777935968601	-0.837125130216105	0.402522236051723	0.999990873936158
LargeLibrary	KRAB	Il17a	Rasl11b+81-10	Rasl11b+81	10	chr5	74276446	74276467	+	AAAGGGACTACAGTTACCAC	gRNA	0.516939449090516	60	0.49170267	9.0	2:0|3:9	1217.00658869504	0.293843994296699	0.240897834976306	1.21978677942706	0.222545714410487	0.999990873936158
LargeLibrary	KRAB	Il17a	Rasl11b+89.5-1	Rasl11b+89.5	1	chr5	74284246	74284267	+	ATGCCACGGCAGTCATCTGT	gRNA	0.510930571318333	60	0.36170823	10.0	2:1|3:9	1861.99774581879	0.0265716341653827	0.217402823659997	0.122223040704103	0.902722379409426	0.999990873936158
LargeLibrary	KRAB	Il17a	Rasl11b+89.5-2	Rasl11b+89.5	2	chr5	74284232	74284253	+	GATACACCCAATCTATGCCA	gRNA	0.473725380578717	66	0.35139814	7.0	2:0|3:7	1164.78165714221	0.0286521109801467	0.25259354888103	0.113431681478301	0.909688323606555	0.999990873936158
LargeLibrary	KRAB	Il17a	Rasl11b+89.5-3	Rasl11b+89.5	3	chr5	74284604	74284625	-	TACTTGTGACTAGCTTCCCC	gRNA	0.419430006129968	51	0.31098526	8.0	2:0|3:8	1137.74448861601	-0.353817413018432	0.243181087422977	-1.45495448173163	0.145681863340574	0.999990873936158
LargeLibrary	KRAB	Il17a	Rasl11b+89.5-4	Rasl11b+89.5	4	chr5	74284203	74284224	-	GAAAACCAGATCTACAGTGT	gRNA	0.328541072316955	60	0.26449942	15.0	2:0|3:15	1621.9720026519	0.0022940152151266	0.237117956910356	0.0096745739758289	0.992280927206696	0.999990873936158
LargeLibrary	KRAB	Il17a	Rasl11b+89.5-5	Rasl11b+89.5	5	chr5	74284120	74284141	-	ACTACCTTTGAAGACTTGTC	gRNA	0.3245017614193	46	0.43357358	10.0	2:0|3:10	1476.13881303493	0.340782544616381	0.220504315917781	1.54546881859423	0.122232905489625	0.999990873936158
LargeLibrary	KRAB	Il17a	Rasl11b+89.5-6	Rasl11b+89.5	6	chr5	74284645	74284666	+	GAGCCCCGCCTCTTAAACCG	gRNA	0.322122807223941	56	0.48900405	4.0	2:0|3:4	1676.99236960253	-0.0499580273354833	0.221632277756445	-0.225409528978369	0.821660699330179	0.999990873936158
LargeLibrary	KRAB	Il17a	Rasl11b+89.5-7	Rasl11b+89.5	7	chr5	74284586	74284607	+	ACATGTGACCTCTATTGACC	gRNA	0.304930438401823	56	0.59248241	3.0	2:0|3:3	1623.24561584547	0.0064734540913317	0.202303915411201	0.0319986594336242	0.974473119968357	0.999990873936158
LargeLibrary	KRAB	Il17a	Rasl11b+89.5-8	Rasl11b+89.5	8	chr5	74284189	74284210	-	CAGTGTTGGCAATGAGACGT	gRNA	0.275254994049758	66	0.54760804	6.0	2:0|3:6	2863.90517134492	-0.152407124809508	0.159133069298416	-0.957733835471399	0.338196990442414	0.999990873936158
LargeLibrary	KRAB	Il17a	Rasl11b+89.5-9	Rasl11b+89.5	9	chr5	74284662	74284683	-	CCGCATGGGGCTGCAACCCT	gRNA	0.267389636250605	42	0.35347219	9.0	2:0|3:9	4438.26316480617	-0.0594100502850055	0.125196682239119	-0.474533743406518	0.635119341339914	0.999990873936158
LargeLibrary	KRAB	Il17a	Rasl11b+89.5-10	Rasl11b+89.5	10	chr5	74284675	74284696	-	TCAGGAACAGGCCCCGCATG	gRNA	0.254987287398394	57	0.52348615	7.0	2:0|3:7	2334.42836855831	-0.259063561247532	0.211658390809157	-1.22397019204931	0.220963472423816	0.999990873936158
LargeLibrary	KRAB	Il17a	Rasl11b-46.5-1	Rasl11b-46.5	1	chr5	74148994	74149015	+	TCTGGAGTCAAGCGTGGTGG	gRNA	1.65283270072837	52	0.28068841	12.0	2:0|3:12	2413.59100796894	0.233012909569328	0.187976187626419	1.23958737812267	0.215128051531293	0.999990873936158
LargeLibrary	KRAB	Il17a	Rasl11b-46.5-2	Rasl11b-46.5	2	chr5	74148971	74148992	-	CACAGTTTAACTGAAACGAG	gRNA	1.21543728463779	63	0.75817641	2.0	2:0|3:2	1418.17911277755	-0.0655080205317105	0.217338081442883	-0.30141068742675	0.763101345647775	0.999990873936158
LargeLibrary	KRAB	Il17a	Rasl11b-46.5-3	Rasl11b-46.5	3	chr5	74148925	74148946	+	TTCAGACTCTTAAGCTGATG	gRNA	1.18052373744498	60	0.30293708	29.0	2:0|3:29	2459.78186648296	-0.201913191254366	0.170723431163788	-1.18269173644159	0.236931340395907	0.999990873936158
LargeLibrary	KRAB	Il17a	Rasl11b-46.5-4	Rasl11b-46.5	4	chr5	74148905	74148926	-	GAACACTTGATTCCCCCAGA	gRNA	1.01499655404657	63	0.3175522	12.0	2:1|3:11	965.430906579549	-0.256097812269704	0.270460188691986	-0.946896522953184	0.343691509904967	0.999990873936158
LargeLibrary	KRAB	Il17a	Rasl11b-46.5-5	Rasl11b-46.5	5	chr5	74148893	74148914	+	AAATGGTGCTAACCATCTGG	gRNA	0.867745545156456	65	0.36356793	9.0	2:0|3:9	1796.8222315727	-0.0197993030511889	0.201736489736923	-0.0981443816981672	0.92181764611639	0.999990873936158
LargeLibrary	KRAB	Il17a	Rasl11b-46.5-6	Rasl11b-46.5	6	chr5	74149388	74149409	-	GCGCTCCTGAGAATCTGAGC	gRNA	0.641673776062322	56	0.34185197	7.0	2:1|3:6	1646.27085565812	0.275396771969924	0.217865759334629	1.26406633521026	0.206206218525506	0.999990873936158
LargeLibrary	KRAB	Il17a	Rasl11b-46.5-7	Rasl11b-46.5	7	chr5	74149304	74149325	-	TGGTAGACTGCAGGAAACCA	gRNA	0.591628806743606	63	0.21943535	22.0	2:1|3:21	1168.03554146269	-0.340289996714372	0.287899502755936	-1.18197493728515	0.237215645587929	0.999990873936158
LargeLibrary	KRAB	Il17a	Rasl11b-46.5-8	Rasl11b-46.5	8	chr5	74148526	74148547	-	AGTCATCACTGGCACAGACG	gRNA	0.577534356407606	64	0.53443248	3.0	2:0|3:3	1082.27583021185	-0.274481615255109	0.245575604802702	-1.11770717403152	0.263692077777104	0.999990873936158
LargeLibrary	KRAB	Il17a	Rasl11b-46.5-9	Rasl11b-46.5	9	chr5	74149316	74149337	+	GCAGTCTACCACAGCCAGAG	gRNA	0.534516314777214	66	0.25669649	16.0	2:1|3:15	1904.95864260297	-0.102374290459833	0.228714596806452	-0.447607157082616	0.654436736959533	0.999990873936158
LargeLibrary	KRAB	Il17a	Rasl11b-46.5-10	Rasl11b-46.5	10	chr5	74149074	74149095	+	GCCAGCTGGGGTTATATCAT	gRNA	0.489249686506105	55	0.29741963	13.0	2:1|3:12	1648.71464097703	-0.159594010093961	0.215502043132014	-0.74056843162362	0.458955154753485	0.999990873936158
LargeLibrary	KRAB	Il17a	Rasl11b-53-1	Rasl11b-53	1	chr5	74142101	74142122	-	GGAACTCTGACACCCTAACC	gRNA	3.03565504136759	52	0.38020719	14.0	2:1|3:13	1363.35273227451	0.274144358130565	0.266570194670695	1.02841339208694	0.303755411601947	0.999990873936158
LargeLibrary	KRAB	Il17a	Rasl11b-53-2	Rasl11b-53	2	chr5	74142075	74142096	+	AGCGAGTTACCTAGTGCTCA	gRNA	2.90003913771567	53	0.53808168	3.0	2:0|3:3	1823.49598610168	0.181034895901138	0.234120100664194	0.773256526831939	0.439370578455169	0.999990873936158
LargeLibrary	KRAB	Il17a	Rasl11b-53-3	Rasl11b-53	3	chr5	74142212	74142233	+	CTTTCAATATTTATAGGTCA	gRNA	1.0328214501419	45	0.24306316	20.0	2:2|3:18	955.36527382681	-0.372155896207228	0.284737311941135	-1.30701485404261	0.191207666742483	0.999990873936158
LargeLibrary	KRAB	Il17a	Rasl11b-53-4	Rasl11b-53	4	chr5	74142544	74142565	+	TATGAGACAGCAATGTCTAA	gRNA	1.02820192944502	61	0.36468285	15.0	2:0|3:15	1324.09573594543	-0.158987591912466	0.257190542274805	-0.618170444784821	0.536462990146538	0.999990873936158
LargeLibrary	KRAB	Il17a	Rasl11b-53-5	Rasl11b-53	5	chr5	74142244	74142265	-	ATTCTGGACAATAAGACACA	gRNA	0.97541796730405	69	0.21683479	19.0	2:0|3:19	1185.96017505293	-0.263498490431383	0.28352882069986	-0.929353459662289	0.352705938560271	0.999990873936158
LargeLibrary	KRAB	Il17a	Rasl11b-53-6	Rasl11b-53	6	chr5	74142320	74142341	+	GTAGAGCCTGTGTTCCATTA	gRNA	0.823120856873805	39	0.58162591	9.0	2:0|3:9	495.843832268526	-0.201230022529864	0.39881621510212	-0.504568307179631	0.613862074407203	0.999990873936158
LargeLibrary	KRAB	Il17a	Rasl11b-53-7	Rasl11b-53	7	chr5	74141854	74141875	-	TCTCAGTCTCACTACTAATG	gRNA	0.781058401374929	56	0.22550161	26.0	2:0|3:26	1093.4695333946	0.105790779034648	0.242445866174943	0.436348042157635	0.662584230297532	0.999990873936158
LargeLibrary	KRAB	Il17a	Rasl11b-53-8	Rasl11b-53	8	chr5	74142294	74142315	-	GGGCCAAGAGTCATAAAAGA	gRNA	0.667722588822968	57	0.32793758	14.0	2:0|3:14	1259.44800769128	-0.103408370597792	0.237049991133654	-0.436230223436235	0.66266970168984	0.999990873936158
LargeLibrary	KRAB	Il17a	Rasl11b-53-9	Rasl11b-53	9	chr5	74142507	74142528	-	AACATCACTCAGCGTAAAAA	gRNA	0.640409324792474	25	0.43126636	14.0	2:0|3:14	887.102968306884	0.283288288201062	0.306278772583953	0.924936082938658	0.354999156025648	0.999990873936158
LargeLibrary	KRAB	Il17a	Rasl11b-53-10	Rasl11b-53	10	chr5	74142334	74142355	-	GATCTTTATTGTCACCATAA	gRNA	0.528019222415814	32	0.32458631	16.0	2:0|3:16	1016.36456678791	-0.0603406515384472	0.29013451613045	-0.207974743381849	0.83524868802697	0.999990873936158
LargeLibrary	KRAB	Il17a	Rassf2+9-1	Rassf2+9	1	chr2	132020979	132021000	-	GCATCTGCCCAATGGCCCGT	gRNA	1.29208871768804	59	0.54648863	2.0	2:0|3:2	1801.77152719042	0.161117437734662	0.219466726504601	0.734131502760096	0.462868595269001	0.999990873936158
LargeLibrary	KRAB	Il17a	Rassf2+9-2	Rassf2+9	2	chr2	132021199	132021220	-	ACCCCCGCTGGTGCTGGTGC	gRNA	1.27517269203503	37	0.2007642	11.0	2:2|3:9	2544.93573973455	0.355408500647128	0.203446270898794	1.74694035470392	0.0806476848503625	0.999990873936158
LargeLibrary	KRAB	Il17a	Rassf2+9-3	Rassf2+9	3	chr2	132020965	132020986	-	GCCCGTGGGAGTGAGGTGGC	gRNA	1.23183956809319	38	0.20227726	15.0	2:1|3:14	3040.27715450759	-0.107691221584965	0.185977608602415	-0.579054771132092	0.56255221689574	0.999990873936158
LargeLibrary	KRAB	Il17a	Rassf2+9-4	Rassf2+9	4	chr2	132021211	132021232	-	CTCACTTAGCCAACCCCCGC	gRNA	1.17858852659289	52	0.60972896	4.0	2:0|3:4	1465.59193515158	-0.12416409664238	0.217679442236101	-0.570398818404305	0.568407230808267	0.999990873936158
LargeLibrary	KRAB	Il17a	Rassf2+9-5	Rassf2+9	5	chr2	132021005	132021026	+	ACTGAGCTACAGCAAAGGGC	gRNA	0.906158713792309	46	0.20111981	16.0	2:3|3:13	1826.44973283463	0.138841709663157	0.214019712623262	0.648733277703067	0.516510790917685	0.999990873936158
LargeLibrary	KRAB	Il17a	Rassf2+9-6	Rassf2+9	6	chr2	132021129	132021150	+	CAGCTACAGCAGAAGAACTC	gRNA	0.888389750361736	57	0.32248006	18.0	2:0|3:18	2285.49294282381	-0.23025202692766	0.170091368980438	-1.35369612407635	0.175833345212868	0.999990873936158
LargeLibrary	KRAB	Il17a	Rassf2+9-7	Rassf2+9	7	chr2	132021099	132021120	-	GAATTCAGACCTGAAAGTGC	gRNA	0.620021170135016	56	0.2177942999999999	17.0	2:0|3:17	1252.71937000891	-0.149276877237814	0.231260712356547	-0.645491729730842	0.518608576033869	0.999990873936158
LargeLibrary	KRAB	Il17a	Rassf2+9-8	Rassf2+9	8	chr2	132021075	132021096	-	CCGGAGTCAGAGGCCCAGGT	gRNA	0.596566064585208	60	0.21453341	22.0	2:1|3:21	2737.88618904784	-0.2815090962997	0.165640811454896	-1.69951531767492	0.0892221309341503	0.999990873936158
LargeLibrary	KRAB	Il17a	Rassf2+9-9	Rassf2+9	9	chr2	132021040	132021061	-	GTCTTTGCAGACCCAACTGC	gRNA	0.586148663905258	28	0.46340489	7.0	2:2|3:5	1620.39242509	0.235377344347806	0.212666347173737	1.10679168319713	0.268384004843704	0.999990873936158
LargeLibrary	KRAB	Il17a	Rassf2+9-10	Rassf2+9	10	chr2	132021028	132021049	+	GCTGGGATTCCCCCAGCAGT	gRNA	0.565061200426206	44	0.43894025	9.0	2:0|3:9	1516.37513141151	-0.10682876286413	0.232846470403453	-0.458794856022629	0.6463814890525	0.999990873936158
LargeLibrary	KRAB	Il17a	Rassf3+50.5-1	Rassf3+50.5	1	chr10	121425917	121425938	-	GTGTAATCTGGTATTCTTTA	gRNA	0.616500015641987	28	0.2144022999999999	14.0	2:0|3:14	863.375776928187	-0.0037093361486938	0.328468990864698	-0.0112928046538851	0.990989837026074	0.999990873936158
LargeLibrary	KRAB	Il17a	Rassf3+50.5-2	Rassf3+50.5	2	chr10	121425900	121425921	-	TTAGGGTCAGGACCTCAGAC	gRNA	0.571505045978532	48	0.40595378	8.0	2:0|3:8	1524.30089443132	-0.0439003609834479	0.220409872427305	-0.199176019204525	0.842125057491119	0.999990873936158
LargeLibrary	KRAB	Il17a	Rassf3+50.5-3	Rassf3+50.5	3	chr10	121425929	121425950	-	GTCTGAGGCTGAGTGTAATC	gRNA	0.548571755616451	43	0.76114978	6.0	2:0|3:6	1750.83228529877	-0.289469585774879	0.222139386620335	-1.30309887939692	0.192541006157985	0.999990873936158
LargeLibrary	KRAB	Il17a	Rassf3+50.5-4	Rassf3+50.5	4	chr10	121425888	121425909	+	TCCAGGAGTGAACCAGTCTG	gRNA	0.497134796217688	63	0.4051474	8.0	2:1|3:7	2420.32422853054	0.128540636879236	0.184275214437374	0.697547075290042	0.485460489586208	0.999990873936158
LargeLibrary	KRAB	Il17a	Rassf3+50.5-5	Rassf3+50.5	5	chr10	121425944	121425965	-	GTTTCAACCTGCGATGTCTG	gRNA	0.472886950467891	62	0.4367773	8.0	2:0|3:8	1377.40471276301	0.155877294825881	0.233946104776029	0.66629574779675	0.50522208297718	0.999990873936158
LargeLibrary	KRAB	Il17a	Rassf3+50.5-6	Rassf3+50.5	6	chr10	121425988	121426009	+	CGATGCTATTCATTTCTGAA	gRNA	0.434610410152125	45	0.40012084	10.0	2:2|3:8	851.771198645269	-0.0976394093500133	0.311287996467864	-0.313662622580737	0.753777291919486	0.999990873936158
LargeLibrary	KRAB	Il17a	Rassf3+50.5-7	Rassf3+50.5	7	chr10	121426007	121426028	+	ATGGTGACACAACTCATAGC	gRNA	0.414307666733864	56	0.42751662	8.0	2:0|3:8	1217.64717127711	-0.028335734463986	0.239618167035629	-0.118253698434196	0.905866643198702	0.999990873936158
LargeLibrary	KRAB	Il17a	Rassf3+50.5-8	Rassf3+50.5	8	chr10	121426075	121426096	+	AGGCCAGGTACACACAAATG	gRNA	0.32054168818006	68	0.47441439	12.0	2:0|3:12	1222.70299168008	0.167984633144765	0.272302178708376	0.616905211488114	0.53729724916675	0.999990873936158
LargeLibrary	KRAB	Il17a	Rassf3+50.5-9	Rassf3+50.5	9	chr10	121425871	121425892	+	GGAGGTGGCCCCGACTCTCC	gRNA	0.315375925080164	45	0.36363393	11.0	2:0|3:11	3278.24931800509	-0.0792424186617522	0.168078610916063	-0.471460456686693	0.637311951734994	0.999990873936158
LargeLibrary	KRAB	Il17a	Rassf3+50.5-10	Rassf3+50.5	10	chr10	121426088	121426109	+	ACAAATGTGGCTAATCTGCC	gRNA	0.291778406255719	44	0.27487411	25.0	2:1|3:24	1442.1085502637	-0.0878428670726905	0.232152361140612	-0.378384551598357	0.705144942651915	0.999990873936158
LargeLibrary	KRAB	Il17a	Rassf5-0-1	Rassf5-0	1	chr1	131245395	131245416	+	AGCTCTGCCCCGTCCCCTCT	gRNA	2.20845807745548	41	0.23659639	17.0	2:1|3:16	2063.80298676296	0.104036738577138	0.190399728548248	0.546412221122335	0.584782611260848	0.999990873936158
LargeLibrary	KRAB	Il17a	Rassf5-0-2	Rassf5-0	2	chr1	131245410	131245431	-	GCGCCCTGGGAGACGCCCAG	gRNA	2.04979497581387	61	0.33697053	7.0	2:0|3:7	2196.03582137206	-0.0743476158322946	0.176083740667707	-0.422228739293983	0.672858066295401	0.999990873936158
LargeLibrary	KRAB	Il17a	Rassf5-0-3	Rassf5-0	3	chr1	131245423	131245444	-	CGCCGGTGTTAGGGCGCCCT	gRNA	1.76619813189037	42	0.70918533	1.0	2:0|3:1	2336.58112252371	0.0353323918923029	0.179215479813924	0.197150335054694	0.843709894638593	0.999990873936158
LargeLibrary	KRAB	Il17a	Rassf5-0-4	Rassf5-0	4	chr1	131245380	131245401	-	GCAGAGCTGAAGACAGGCGC	gRNA	1.62677410845477	52	0.28966599	16.0	2:0|3:16	2639.19258231454	-0.0107002874930533	0.198092793841816	-0.0540165408621472	0.956921985778801	0.999990873936158
LargeLibrary	KRAB	Il17a	Rassf5-0-5	Rassf5-0	5	chr1	131245437	131245458	+	ACACCGGCGGGGCGGGGAGC	gRNA	1.58005492572834	35	0.27753272	18.0	2:1|3:17	4144.37526256618	0.0769686213645693	0.132669783044475	0.58015185974011	0.561812214190096	0.999990873936158
LargeLibrary	KRAB	Il17a	Rassf5-0-6	Rassf5-0	6	chr1	131246043	131246064	-	CTAGCCTACGACCGACCGAC	gRNA	1.49039211443287	51	0.88216039	2.0	2:0|3:2	2126.69475864166	0.165767457729403	0.185305351235955	0.894563792269154	0.371020314434189	0.999990873936158
LargeLibrary	KRAB	Il17a	Rassf5-0-7	Rassf5-0	7	chr1	131246055	131246076	+	TCGTAGGCTAGCAAGGGTCC	gRNA	1.40557308600828	43	0.80769231	1.0	2:0|3:1	1199.85784814614	-0.149852947088256	0.243985609617953	-0.614187645422633	0.539091336430191	0.999990873936158
LargeLibrary	KRAB	Il17a	Rassf5-0-8	Rassf5-0	8	chr1	131245469	131245490	+	AGGGCTTTGGCAACCTGGTG	gRNA	1.262491074826	49	0.25627405	15.0	2:1|3:14	1948.86241190838	-0.239966119727642	0.183209330937058	-1.30979202041889	0.190266203320451	0.999990873936158
LargeLibrary	KRAB	Il17a	Rassf5-0-9	Rassf5-0	9	chr1	131245482	131245503	-	TCCTGTCCCGGGGCCACACC	gRNA	1.24778313729763	40	0.312759	7.0	2:1|3:6	2528.87680588643	-0.144120388686039	0.178506695910459	-0.807366849467264	0.419455160166288	0.999990873936158
LargeLibrary	KRAB	Il17a	Rassf5-0-10	Rassf5-0	10	chr1	131245168	131245189	+	GCCAACAGAAGGGGCGGCTC	gRNA	1.02229014183433	42	0.71771988	7.0	2:0|3:7	2371.13094319608	0.0221114131935613	0.179781270068532	0.122990638486047	0.902114511089678	0.999990873936158
LargeLibrary	KRAB	Il17a	Raver2+0.5-1	Raver2+0.5	1	chr4	101069819	101069840	+	AGCAGAGGCTGATACTGCGC	gRNA	0.742744287730789	53	0.4652955	11.0	2:1|3:10	2836.67493685084	-0.612116174616243	0.184479598288251	-3.31806975023767	0.0009064184664019	0.984385652080913
LargeLibrary	KRAB	Il17a	Raver2+0.5-2	Raver2+0.5	2	chr4	101069798	101069819	-	CTCTCTGCGGCCTTAACAAG	gRNA	0.604918859785852	51	0.6235012	2.0	2:1|3:1	1527.29466077633	0.180363190433732	0.219781992480716	0.820645897318259	0.411847996249082	0.999990873936158
LargeLibrary	KRAB	Il17a	Raver2+0.5-3	Raver2+0.5	3	chr4	101069014	101069035	-	GGCGGGCCGGACGCGGAGCA	gRNA	0.587195219468421	32	0.53086915	7.0	2:0|3:7	4377.57520338254	-0.0422492871986031	0.123957089482034	-0.340838005919191	0.733225537156828	0.999990873936158
LargeLibrary	KRAB	Il17a	Raver2+0.5-4	Raver2+0.5	4	chr4	101069002	101069023	-	GCGGAGCAAGGGCGCGCGGG	gRNA	0.559105989111726	30	0.28617759	15.0	2:2|3:13	6156.63414455407	0.100831504416028	0.111159148665101	0.907091369688445	0.364358481532882	0.999990873936158
LargeLibrary	KRAB	Il17a	Raver2+0.5-5	Raver2+0.5	5	chr4	101069546	101069567	+	GGGGCGGATGCTGCCACGTC	gRNA	0.492113249358513	37	0.90890033	2.0	2:0|3:2	2557.31827500555	-0.0935140600705541	0.163676342216506	-0.571335226607498	0.567772427284284	0.999990873936158
LargeLibrary	KRAB	Il17a	Raver2+0.5-6	Raver2+0.5	6	chr4	101068875	101068896	-	GAATCTAGGACGCGGTAACA	gRNA	0.482752594144705	57	0.95973154	1.0	2:1|3:0	1163.65161178652	0.46653746897022	0.312058251686825	1.49503327166758	0.134905759052017	0.999990873936158
LargeLibrary	KRAB	Il17a	Raver2+0.5-7	Raver2+0.5	7	chr4	101069559	101069580	-	CACAAAGTACAGACCAGACG	gRNA	0.482252700633188	61	0.32685755	13.0	2:1|3:12	1508.89265343364	-0.263770997889684	0.258683233097759	-1.01966793414091	0.30788597426728	0.999990873936158
LargeLibrary	KRAB	Il17a	Raver2+0.5-8	Raver2+0.5	8	chr4	101069585	101069606	-	TCAACACCGCCTTGGGCTGG	gRNA	0.480825673786244	50	0.52318898	3.0	2:0|3:3	2726.55125402201	0.12606651434692	0.155150820352089	0.812541719475494	0.416480857803085	0.999990873936158
LargeLibrary	KRAB	Il17a	Raver2+0.5-9	Raver2+0.5	9	chr4	101069408	101069429	-	CGCATACCTCCTTCTCTCCT	gRNA	0.434464338094387	43	0.24686167	12.0	2:0|3:12	2146.24989776019	-0.063801318678321	0.1854779967264	-0.343983220675145	0.730858904932545	0.999990873936158
LargeLibrary	KRAB	Il17a	Raver2+0.5-10	Raver2+0.5	10	chr4	101069028	101069049	+	CGGCCCGCCTCGCCCCCGCG	gRNA	0.424984680301473	51	0.26192101	20.0	2:1|3:19	8849.79752930824	-0.0903539768984146	0.109237458443373	-0.827133642488143	0.408161317641194	0.999990873936158
LargeLibrary	KRAB	Il17a	Rb1-25-1	Rb1-25	1	chr14	73351008	73351029	-	GACTACAAGGACTATGAATC	gRNA	2.32470368347955	44	0.64068648	5.0	2:0|3:5	1149.29150234205	-0.201111198757519	0.257450700004011	-0.781163922857409	0.434706089515403	0.999990873936158
LargeLibrary	KRAB	Il17a	Rb1-25-2	Rb1-25	2	chr14	73350938	73350959	-	TGACAGCTCCTGCAAGCACC	gRNA	2.1890256828407	54	0.21910178	16.0	2:1|3:15	1696.64822914857	-0.0612786865436192	0.215423030436118	-0.284457452945315	0.776059835433643	0.999990873936158
LargeLibrary	KRAB	Il17a	Rb1-25-3	Rb1-25	3	chr14	73351021	73351042	-	GGAACCAGCCTATGACTACA	gRNA	1.99792451582575	56	0.27926188	11.0	2:1|3:10	1212.72930276634	-0.366536835434904	0.240917726570176	-1.52141911951895	0.128154693878713	0.999990873936158
LargeLibrary	KRAB	Il17a	Rb1-25-4	Rb1-25	4	chr14	73350976	73350997	-	CCCCATCCTGCCCTAATACT	gRNA	1.908629480372	42	0.36733718	10.0	2:0|3:10	2197.88631906269	0.0955537863381203	0.171953641401604	0.555695044078484	0.578419345101605	0.999990873936158
LargeLibrary	KRAB	Il17a	Rb1-25-5	Rb1-25	5	chr14	73350976	73350997	+	CCAAGTATTAGGGCAGGATG	gRNA	1.908629480372	48	0.20094374	15.0	2:1|3:14	1574.76625723227	-0.116558339593037	0.212145004218108	-0.549427689907807	0.582711975800396	0.999990873936158
LargeLibrary	KRAB	Il17a	Rb1-25-6	Rb1-25	6	chr14	73351033	73351054	+	AGGCTGGTTCCAAAATGAGT	gRNA	1.82205227148823	59	0.58170618	3.0	2:0|3:3	991.631634743221	0.273644007082375	0.275996525192033	0.991476276347968	0.32145307093337	0.999990873936158
LargeLibrary	KRAB	Il17a	Rb1-25-7	Rb1-25	7	chr14	73351166	73351187	-	GCAAGAAGAGATGTAGATTA	gRNA	1.71137026728142	30	0.20677265	19.0	2:1|3:18	1162.44196340742	-0.162684118978599	0.269196677240839	-0.604331824025642	0.545623052297277	0.999990873936158
LargeLibrary	KRAB	Il17a	Rb1-25-8	Rb1-25	8	chr14	73351127	73351148	+	GCTGATTCGATCTTAGAGAA	gRNA	1.69116794960239	61	0.79032258	2.0	2:0|3:2	864.635642316855	-0.175117961918878	0.272037838800653	-0.643726485590861	0.519752811986951	0.999990873936158
LargeLibrary	KRAB	Il17a	Rb1-25-9	Rb1-25	9	chr14	73350920	73350941	+	CTTTGGTAGGTAGAACAGCC	gRNA	1.63059167197611	59	0.22743243	13.0	2:1|3:12	1420.33228024338	-0.300017514281462	0.226102387220936	-1.32690998077919	0.184538462369348	0.999990873936158
LargeLibrary	KRAB	Il17a	Rb1-25-10	Rb1-25	10	chr14	73351103	73351124	-	TTTATTATGTTACATGTTGG	gRNA	1.46083419289919	48	0.22289942	27.0	2:0|3:27	1497.81424427021	-0.0811254758819012	0.208659989692502	-0.388792676552195	0.697429518729916	0.999990873936158
LargeLibrary	KRAB	Il17a	Rbbp6-7-1	Rbbp6-7	1	chr7	122958424	122958445	+	ATGTGCTCCATGACACACTC	gRNA	2.75107231195807	59	0.38511181	14.0	2:2|3:12	1035.27032879565	0.145015417230825	0.264989042356699	0.547250618142999	0.584206564933986	0.999990873936158
LargeLibrary	KRAB	Il17a	Rbbp6-7-2	Rbbp6-7	2	chr7	122958437	122958458	+	CACACTCAGGATCTACCAAT	gRNA	2.61506282193169	49	0.29748305	13.0	2:1|3:12	1526.93022944547	-0.0622763164773215	0.234880292452555	-0.265140663046054	0.790901103356288	0.999990873936158
LargeLibrary	KRAB	Il17a	Rbbp6-7-3	Rbbp6-7	3	chr7	122958397	122958418	+	CATGCATTCAGTGGAAGGGT	gRNA	2.52178320215008	63	0.62839814	5.0	2:0|3:5	2377.27630541408	-0.214194060006558	0.201356160049878	-1.06375717511448	0.287438716045499	0.999990873936158
LargeLibrary	KRAB	Il17a	Rbbp6-7-4	Rbbp6-7	4	chr7	122958384	122958405	-	TGAATGCATGACTAACTCTC	gRNA	2.34912861247318	54	0.24083134	13.0	2:1|3:12	1756.97875356283	-0.180485646287375	0.235067001784441	-0.767805114785454	0.442602975359203	0.999990873936158
LargeLibrary	KRAB	Il17a	Rbbp6-7-5	Rbbp6-7	5	chr7	122958372	122958393	-	TAACTCTCTGGTTGTGTTGA	gRNA	2.24781754982643	47	0.35248564	10.0	2:0|3:10	1795.1182114515	0.163410132929	0.200705816776855	0.814177364429251	0.415543350816603	0.999990873936158
LargeLibrary	KRAB	Il17a	Rbbp6-7-6	Rbbp6-7	6	chr7	122958360	122958381	-	TGTGTTGAGGGAACATGCAT	gRNA	2.14782979630198	65	0.32497153	11.0	2:0|3:11	1454.85452096897	0.0217270864404494	0.217366621573135	0.0999559467005798	0.920379299661826	0.999990873936158
LargeLibrary	KRAB	Il17a	Rbbp6-7-7	Rbbp6-7	7	chr7	122958452	122958473	-	GCAGTAAGGGTGGGGCCAAT	gRNA	2.01182035912653	42	0.2985889	11.0	2:1|3:10	1714.68241956624	0.172665162675768	0.199363291615015	0.866083024999391	0.386444633381581	0.999990873936158
LargeLibrary	KRAB	Il17a	Rbbp6-7-8	Rbbp6-7	8	chr7	122958498	122958519	-	AAAGATGACAAGATACCACA	gRNA	0.574214420190738	70	0.26110934	22.0	2:0|3:22	973.812232347996	0.153595053187863	0.288887492237631	0.531677754540926	0.594949201679769	0.999990873936158
LargeLibrary	KRAB	Il17a	Rbbp6-7-9	Rbbp6-7	9	chr7	122958652	122958673	-	TTTACCTTTGAGCTTCATGA	gRNA	0.142348884258679	53	0.2129537	18.0	2:2|3:16	1556.67959055482	0.0826367299187259	0.235744678256174	0.35053486903712	0.725937326352173	0.999990873936158
LargeLibrary	KRAB	Il17a	Rbbp6-7-10	Rbbp6-7	10	chr7	122958531	122958552	-	GAATGGACAATTAAACTTGC	gRNA	0.137320753428694	37	0.235388	11.0	2:2|3:9	1000.45074844734	0.0638886439416762	0.270861354982179	0.235872127073571	0.81353189743129	0.999990873936158
LargeLibrary	KRAB	Il17a	Rbbp8-81-1	Rbbp8-81	1	chr18	11552024	11552045	-	GAGTCAGGGCTGAACAAATG	gRNA	3.47835619371449	63	0.52815987	8.0	2:0|3:8	1759.38565714845	0.0960086356929838	0.236882266821575	0.40530106783088	0.68525622167577	0.999990873936158
LargeLibrary	KRAB	Il17a	Rbbp8-81-2	Rbbp8-81	2	chr18	11552139	11552160	-	GCTGAGAGCTCATCCCACAC	gRNA	3.27683927969147	60	0.30244052	11.0	2:0|3:11	1801.30418254703	-0.244522034691425	0.214053767288918	-1.1423393187067	0.253313003776757	0.999990873936158
LargeLibrary	KRAB	Il17a	Rbbp8-81-3	Rbbp8-81	3	chr18	11552082	11552103	+	TGTTCCTGTGAAAATGCTCT	gRNA	2.64368665936143	60	0.20319315	25.0	2:2|3:23	999.579338774539	0.0660725574051619	0.274351995125382	0.240831335580286	0.809685842000425	0.999990873936158
LargeLibrary	KRAB	Il17a	Rbbp8-81-4	Rbbp8-81	4	chr18	11552227	11552248	-	GGGAAGCCGTGAGGTAATGC	gRNA	2.45740140672246	47	0.45622365	6.0	2:0|3:6	1707.01298434711	-0.203750560972382	0.237577233553177	-0.857618206614804	0.391103318281253	0.999990873936158
LargeLibrary	KRAB	Il17a	Rbbp8-81-5	Rbbp8-81	5	chr18	11552007	11552028	-	ATGTGGTTCTTTAAGAAGTC	gRNA	2.32917767003912	34	0.20825332	17.0	2:0|3:17	464.453737447622	-0.0659337287366883	0.373301467824582	-0.176623277483793	0.859804308750052	0.999990873936158
LargeLibrary	KRAB	Il17a	Rbbp8-81-6	Rbbp8-81	6	chr18	11551905	11551926	+	TTCACTAATTCCTTCTCATC	gRNA	1.56487086292308	35	0.388893	11.0	2:1|3:10	1261.71620343347	0.139354928639587	0.230928681772093	0.603454397999459	0.546206443415615	0.999990873936158
LargeLibrary	KRAB	Il17a	Rbbp8-81-7	Rbbp8-81	7	chr18	11551989	11552010	-	TCTGGCTTTGACTGAGAAAA	gRNA	1.43592519316894	25	0.20728846	23.0	2:2|3:21	1507.8965013289	0.0187043673154386	0.223445568316088	0.083708830998068	0.93328793567065	0.999990873936158
LargeLibrary	KRAB	Il17a	Rbbp8-81-8	Rbbp8-81	8	chr18	11552272	11552293	-	AACAGAACTCTATCAGGCAT	gRNA	1.26350059776965	52	0.44724023	10.0	2:0|3:10	1673.55075101322	-0.154794553403207	0.19726841788409	-0.784689992769952	0.432635351552171	0.999990873936158
LargeLibrary	KRAB	Il17a	Rbbp8-81-9	Rbbp8-81	9	chr18	11552290	11552311	+	CTGTTCTAAAGCACTATGCT	gRNA	0.584408680918315	48	0.44519466	13.0	2:1|3:12	550.549182571885	0.289166544181004	0.379907775051445	0.761149318783607	0.446567885640158	0.999990873936158
LargeLibrary	KRAB	Il17a	Rbbp8-81-10	Rbbp8-81	10	chr18	11552693	11552714	+	AGTAGTTTCATTACTACATG	gRNA	0.471590657973284	57	0.27507101	12.0	2:0|3:12	828.084065571713	0.173480676204734	0.305946924537395	0.567028665076611	0.570694706538351	0.999990873936158
LargeLibrary	KRAB	Il17a	Rbbp8nl-18-1	Rbbp8nl-18	1	chr2	180307818	180307839	+	AGGTAGCACCACAGTGGCTA	gRNA	2.1915541411148	54	0.22360029	15.0	2:5|3:10	1432.4341474665	-0.470692987887097	0.226137743423718	-2.08144372876823	0.0373933096351649	0.999990873936158
LargeLibrary	KRAB	Il17a	Rbbp8nl-18-2	Rbbp8nl-18	2	chr2	180307961	180307982	-	TGACATGGAGTGGGTAACTG	gRNA	1.81683798973305	62	0.21733721	19.0	2:1|3:18	2080.83829634765	-0.169226266376993	0.223397805767954	-0.757510870777174	0.448743855627349	0.999990873936158
LargeLibrary	KRAB	Il17a	Rbbp8nl-18-3	Rbbp8nl-18	3	chr2	180307926	180307947	+	AGGTCACCCGAGGGTTCAGA	gRNA	1.59508999128815	60	0.32855856	8.0	2:0|3:8	1749.72798540667	-0.0699736694845196	0.239229064165974	-0.292496523064492	0.769907017902511	0.999990873936158
LargeLibrary	KRAB	Il17a	Rbbp8nl-18-4	Rbbp8nl-18	4	chr2	180307976	180307997	-	GTGTGTGACCGTCTCTGACA	gRNA	1.3188962378316	59	0.4445689	8.0	2:0|3:8	1490.51792411858	0.375520818695558	0.224934630477349	1.66946644853503	0.0950249743047672	0.999990873936158
LargeLibrary	KRAB	Il17a	Rbbp8nl-18-5	Rbbp8nl-18	5	chr2	180307897	180307918	-	GGAAATCCTGACATCAGCCC	gRNA	0.978742264877014	55	0.32249542	11.0	2:1|3:10	1737.07359811197	0.120536629355175	0.19432420979191	0.620286219016406	0.535069366240268	0.999990873936158
LargeLibrary	KRAB	Il17a	Rbbp8nl-18-6	Rbbp8nl-18	6	chr2	180307591	180307612	-	AAACCAAAGCCTTTCTACAG	gRNA	0.6404717885771	64	0.23480618	16.0	2:2|3:14	1007.60618459656	0.0548894809564382	0.325310251544623	0.168729637925072	0.866009305314971	0.999990873936158
LargeLibrary	KRAB	Il17a	Rbbp8nl-18-7	Rbbp8nl-18	7	chr2	180308152	180308173	-	CTCCATTACTCCAGATGCTT	gRNA	0.542495633054916	32	0.24938759	16.0	2:2|3:14	1332.99648208274	0.205490024255928	0.287255874641559	0.715355341339289	0.474389500317454	0.999990873936158
LargeLibrary	KRAB	Il17a	Rbbp8nl-18-8	Rbbp8nl-18	8	chr2	180308003	180308024	+	ATGAATACCAATTGTTAACC	gRNA	0.361142080065093	56	0.60784899	5.0	2:0|3:5	1351.33719949044	-0.133572766305707	0.234837106193172	-0.568789014951636	0.569499330375452	0.999990873936158
LargeLibrary	KRAB	Il17a	Rbbp8nl-18-9	Rbbp8nl-18	9	chr2	180307552	180307573	+	GTCATGGGGAGCTTGAAGAG	gRNA	0.314069756629342	64	0.57498043	12.0	2:0|3:12	2300.30502206238	0.182576938346865	0.211093431196868	0.864910562643664	0.387087879667196	0.999990873936158
LargeLibrary	KRAB	Il17a	Rbbp8nl-18-10	Rbbp8nl-18	10	chr2	180307536	180307557	+	ACATGTTTAGTGGAGGGTCA	gRNA	0.279379716186609	47	0.2718143	15.0	2:0|3:15	2091.70546586315	0.083990197293747	0.177586185736894	0.472954565385981	0.636245594433068	0.999990873936158
LargeLibrary	KRAB	Il17a	Rbl1+32.5-1	Rbl1+32.5	1	chr2	157171962	157171983	-	TAGTATCTATGTGACTATCC	gRNA	0.979679221317724	53	0.39309203	10.0	2:0|3:10	875.189751548862	0.206940685301519	0.270735995305589	0.764363397884859	0.444650714538982	0.999990873936158
LargeLibrary	KRAB	Il17a	Rbl1+32.5-2	Rbl1+32.5	2	chr2	157171920	157171941	-	AACAGCTCTCTTATACCAAC	gRNA	0.815268614165339	38	0.2868825999999999	11.0	2:0|3:11	1139.60624038696	0.159726115617377	0.24395535819698	0.654735017086231	0.512638375663895	0.999990873936158
LargeLibrary	KRAB	Il17a	Rbl1+32.5-3	Rbl1+32.5	3	chr2	157172008	157172029	+	GAATGGTAATTAAATGCTTT	gRNA	0.763034230005126	40	0.21730767	19.0	2:0|3:19	889.369657246466	0.274908366465139	0.299012838941239	0.919386496708803	0.357893449714185	0.999990873936158
LargeLibrary	KRAB	Il17a	Rbl1+32.5-4	Rbl1+32.5	4	chr2	157172048	157172069	+	CGACACAAATTTGAGACATC	gRNA	0.445307489578928	28	0.21586945	22.0	2:1|3:21	816.137827628986	0.148666022229862	0.305016663301163	0.487402952418619	0.625972801693244	0.999990873936158
LargeLibrary	KRAB	Il17a	Rbl1+32.5-5	Rbl1+32.5	5	chr2	157172251	157172272	-	TAGAGGCAGGGGTGATTTAG	gRNA	0.324347669222364	41	0.21975499	26.0	2:1|3:25	1589.66353742232	-0.0946532009136236	0.208289785210367	-0.45443035441237	0.649519108854558	0.999990873936158
LargeLibrary	KRAB	Il17a	Rbl1+32.5-6	Rbl1+32.5	6	chr2	157172125	157172146	-	TAGTCAAGAAAATTCACTAA	gRNA	0.185461134455189	48	0.21946878	64.0	2:4|3:60	1212.56258948513	0.155088374511919	0.250733268021025	0.61853927775916	0.536219914870301	0.999990873936158
LargeLibrary	KRAB	Il17a	Rbl1+32.5-7	Rbl1+32.5	7	chr2	157172184	157172205	+	TGCCCGTTGCCTGGCAGTCC	gRNA	0.149337483194701	28	0.41656145	8.0	2:0|3:8	2946.59543821515	0.229241584837953	0.16123712393547	1.42176676960388	0.155093969432389	0.999990873936158
LargeLibrary	KRAB	Il17a	Rbl1+34-1	Rbl1+34	1	chr2	157170505	157170526	+	CCCACATTCCTAGCAGTTTA	gRNA	1.46640610418545	14	0.4566509	8.0	2:0|3:8	1379.84497550511	-0.204947194967053	0.23014742005965	-0.890503986157804	0.373195328980837	0.999990873936158
LargeLibrary	KRAB	Il17a	Rbl1+34-2	Rbl1+34	2	chr2	157170505	157170526	-	CCTTAAACTGCTAGGAATGT	gRNA	1.46640610418545	50	0.30120202	8.0	2:0|3:8	1532.53573757947	0.124724094428915	0.221887078930489	0.562106162423218	0.574043689974078	0.999990873936158
LargeLibrary	KRAB	Il17a	Rbl1+34-3	Rbl1+34	3	chr2	157170347	157170368	-	GCCTCTCCCTTGTTCTTAAT	gRNA	1.46134581818394	24	0.40260733	10.0	2:0|3:10	683.464390961022	-0.206607266795398	0.30919609180918	-0.668207885767538	0.504000902443027	0.999990873936158
LargeLibrary	KRAB	Il17a	Rbl1+34-4	Rbl1+34	4	chr2	157170428	157170449	-	ATGGGTGCTATTTATTTAGT	gRNA	1.39843544623448	33	0.33058833	11.0	2:0|3:11	1207.79577306393	0.241851241205657	0.274467396756157	0.881165646863782	0.378228169975033	0.999990873936158
LargeLibrary	KRAB	Il17a	Rbl1+34-5	Rbl1+34	5	chr2	157170441	157170462	+	TAGCACCCATGATTAAGAGG	gRNA	1.34156759624804	68	0.43995337	8.0	2:1|3:7	1264.78459132743	-0.0189337227502617	0.245051241641635	-0.077264341218685	0.938413257662532	0.999990873936158
LargeLibrary	KRAB	Il17a	Rbl1+34-6	Rbl1+34	6	chr2	157170563	157170584	+	CCATCTTTAGTAGGGTCACC	gRNA	1.32134923829062	53	0.48310296	7.0	2:0|3:7	1553.21594718437	0.177678717043341	0.208199932120472	0.85340429861682	0.393435138517815	0.999990873936158
LargeLibrary	KRAB	Il17a	Rbl1+34-7	Rbl1+34	7	chr2	157170563	157170584	-	CCTGGTGACCCTACTAAAGA	gRNA	1.32134923829062	50	0.28120696	9.0	2:0|3:9	1583.29033255752	-0.0042556290850905	0.234648283725835	-0.0181362037578883	0.985530196273545	0.999990873936158
LargeLibrary	KRAB	Il17a	Rbl1+34-8	Rbl1+34	8	chr2	157170457	157170478	+	GAGGAGGCACAAGCAAAACT	gRNA	1.15108491493368	57	0.27227273	15.0	2:1|3:14	2175.15674514573	0.146859425234779	0.184134868150375	0.797564452132147	0.425123286685812	0.999990873936158
LargeLibrary	KRAB	Il17a	Rbl1+34-9	Rbl1+34	9	chr2	157170330	157170351	-	AATGGGTTGCTCTGTTGCTA	gRNA	0.988841194816847	45	0.20695731	15.0	2:1|3:14	1665.32103431443	0.197636145096588	0.199993054213398	0.98821504513704	0.323047341359486	0.999990873936158
LargeLibrary	KRAB	Il17a	Rbl1+34-10	Rbl1+34	10	chr2	157170597	157170618	+	AACGTGACACATGCCACTGC	gRNA	0.63308070023782	50	0.51096123	3.0	2:1|3:2	1446.3755528223	-0.0076065659863719	0.218520918134937	-0.0348093264996943	0.972231783668517	0.999990873936158
LargeLibrary	KRAB	Il17a	Rbm17+1-1	Rbm17+1	1	chr2	11603206	11603227	+	GCAAAGGGATGCACCGCGCG	gRNA	5.55297736926036	59	0.75179983	2.0	2:0|3:2	4452.4368422874	0.183508932493882	0.144209402782906	1.27251711020631	0.203189448702461	0.999990873936158
LargeLibrary	KRAB	Il17a	Rbm17+1-2	Rbm17+1	2	chr2	11603190	11603211	+	AGCCTCCACGGAGTCCGCAA	gRNA	5.32619868159546	56	0.47826147	6.0	2:0|3:6	1786.15047354082	0.139836876790342	0.190844161043622	0.732728085709572	0.463724290496483	0.999990873936158
LargeLibrary	KRAB	Il17a	Rbm17+1-3	Rbm17+1	3	chr2	11603228	11603249	+	GTAAGAGAGCGGAGGCTGCC	gRNA	5.15904654505935	44	0.20229474	13.0	2:2|3:11	2354.31314170456	-0.0540616633150712	0.195105142892348	-0.277089893754879	0.781711081738235	0.999990873936158
LargeLibrary	KRAB	Il17a	Rbm17+1-4	Rbm17+1	4	chr2	11603246	11603267	-	CAGGCGCAGACGTGGACTCC	gRNA	3.48062988831495	52	0.66151765	3.0	2:0|3:3	2392.88409223165	0.401395289464756	0.171680805347761	2.33803242390249	0.0193855662095566	0.999990873936158
LargeLibrary	KRAB	Il17a	Rbm17+1-5	Rbm17+1	5	chr2	11603176	11603197	-	GTGGAGGCTCGGCGCTGCGG	gRNA	3.07027797705657	53	0.31860566	9.0	2:1|3:8	4603.09815917457	0.100837037667651	0.130117194610434	0.774970886588462	0.438356862975325	0.999990873936158
LargeLibrary	KRAB	Il17a	Rbm17+1-6	Rbm17+1	6	chr2	11603265	11603286	-	TGCTTCCGCGAGTCACACGC	gRNA	2.5348107607093	55	0.84329687	1.0	2:0|3:1	1534.03396215779	-0.287408072857761	0.22862823477188	-1.25709789582433	0.208718189011852	0.999990873936158
LargeLibrary	KRAB	Il17a	Rbm17+1-7	Rbm17+1	7	chr2	11603281	11603302	+	GGAAGCAAAGCTGCACTCTC	gRNA	2.24997429055134	50	0.25034298	24.0	2:1|3:23	1695.70747084195	-0.0504527168159506	0.223399244879717	-0.225841035600256	0.821325059680722	0.999990873936158
LargeLibrary	KRAB	Il17a	Rbm17+1-8	Rbm17+1	8	chr2	11603397	11603418	+	GTGCCTTCTGACCTTGGAGT	gRNA	2.05208698615838	52	0.24322377	16.0	2:1|3:15	2159.7998680226	-0.123021367651411	0.202543882435137	-0.607381305089813	0.543597892222009	0.999990873936158
LargeLibrary	KRAB	Il17a	Rbm17+1-9	Rbm17+1	9	chr2	11603300	11603321	-	CAGCAGGGTGCAGTGCGAGC	gRNA	1.83606609158976	52	0.30842164	15.0	2:0|3:15	2637.91013073624	0.0064220354145919	0.169233764109645	0.037947719524995	0.969729365748262	0.999990873936158
LargeLibrary	KRAB	Il17a	Rbm17+1-10	Rbm17+1	10	chr2	11602982	11603003	-	GGACGCGAGGCCGCGGCTCT	gRNA	1.61849282295631	34	0.44602321	9.0	2:1|3:8	3899.94915196709	-0.0886824990033056	0.147342545776729	-0.601879779773101	0.547254164718831	0.999990873936158
LargeLibrary	KRAB	Il17a	Rbm18-21-1	Rbm18-21	1	chr2	36157591	36157612	+	TGAGTACTGTTGTACCTTCA	gRNA	1.8676004343232	43	0.42341615	9.0	2:1|3:8	1645.45702419375	0.134659915657678	0.227457661616641	0.592021894099283	0.553835927446638	0.999990873936158
LargeLibrary	KRAB	Il17a	Rbm18-21-2	Rbm18-21	2	chr2	36157577	36157598	-	CAGTACTCACTCACCAAGCT	gRNA	1.76366540870344	51	0.41245644	14.0	2:2|3:12	2978.31834559906	0.142272950244344	0.168524273050083	0.844228238872524	0.398541877458535	0.999990873936158
LargeLibrary	KRAB	Il17a	Rbm18-21-3	Rbm18-21	3	chr2	36157605	36157626	+	CCTTCAAGGGAAGGTTGCGT	gRNA	1.72384788106218	63	0.38189185	8.0	2:0|3:8	2453.71204684103	0.268106522496721	0.177419237370765	1.51114685459075	0.130751039298717	0.999990873936158
LargeLibrary	KRAB	Il17a	Rbm18-21-4	Rbm18-21	4	chr2	36157605	36157626	-	CCCACGCAACCTTCCCTTGA	gRNA	1.72384788106218	39	0.32617673	11.0	2:0|3:11	2725.46752940444	0.0245169015621815	0.168852671376323	0.145197001399762	0.884555333383006	0.999990873936158
LargeLibrary	KRAB	Il17a	Rbm18-21-5	Rbm18-21	5	chr2	36157629	36157650	+	CTACTTGAGCTAGACTGAAA	gRNA	1.41845485212278	56	0.43009653	5.0	2:0|3:5	1662.59755098333	0.0635245871103774	0.220080362063762	0.28864268721974	0.772854825505614	0.999990873936158
LargeLibrary	KRAB	Il17a	Rbm18-21-6	Rbm18-21	6	chr2	36157564	36157585	+	GGCACACTTCCTGCCTAGCT	gRNA	1.29337726039788	43	0.49479201	7.0	2:2|3:5	4084.04521715151	0.0667157336161983	0.155330144036263	0.429509249670321	0.667552663983791	0.999990873936158
LargeLibrary	KRAB	Il17a	Rbm18-21-7	Rbm18-21	7	chr2	36157543	36157564	+	CTGTGAAGATAGAAATATTA	gRNA	1.12069638768867	41	0.20383579	23.0	2:0|3:23	1092.83540284856	-0.342481592660881	0.242121175078941	-1.41450491700785	0.157213704703549	0.999990873936158
LargeLibrary	KRAB	Il17a	Rbm18-21-8	Rbm18-21	8	chr2	36157729	36157750	-	GGAGCTCCCCCACTTCACAG	gRNA	0.987531464026189	74	0.32049583	14.0	2:0|3:14	2157.18142721361	-0.140322509995486	0.187810767136947	-0.747148377777328	0.454974000700151	0.999990873936158
LargeLibrary	KRAB	Il17a	Rbm18-21-9	Rbm18-21	9	chr2	36157750	36157771	-	TGTGTAGAGTTAAGAGTAAA	gRNA	0.761453163812178	41	0.21044219	18.0	2:2|3:16	1400.93427661887	-0.170564942947852	0.271214031691303	-0.628894242249199	0.529418295783032	0.999990873936158
LargeLibrary	KRAB	Il17a	Rbm18-21-10	Rbm18-21	10	chr2	36157789	36157810	+	GAATAGCTCTTCTCTGCAGG	gRNA	0.233056709247055	65	0.20363545	14.0	2:1|3:13	1017.70545946824	0.0035909537330544	0.294259003969937	0.0122033775843995	0.99026335510382	0.999990873936158
LargeLibrary	KRAB	Il17a	Rbm18-32.5-1	Rbm18-32.5	1	chr2	36169287	36169308	-	GGACGGTGGCACAGAAGCTC	gRNA	3.40738936091322	35	0.34327971	10.0	2:1|3:9	1995.94837200868	-0.145321392463302	0.187336062055038	-0.775725671123628	0.43791097912815	0.999990873936158
LargeLibrary	KRAB	Il17a	Rbm18-32.5-2	Rbm18-32.5	2	chr2	36169225	36169246	-	TAAGCCCAAGTCAGACCCTC	gRNA	3.15805610405487	51	0.31393011	13.0	2:0|3:13	1349.17141230335	0.0334483503587282	0.221231104175508	0.151191897194496	0.879824341922253	0.999990873936158
LargeLibrary	KRAB	Il17a	Rbm18-32.5-3	Rbm18-32.5	3	chr2	36169257	36169278	+	AACTGTAGCTTAGCAATTGC	gRNA	3.01853013483832	32	0.50004902	7.0	2:0|3:7	1137.30591083813	0.342718210425997	0.253731679302212	1.35071115821448	0.176787976520429	0.999990873936158
LargeLibrary	KRAB	Il17a	Rbm18-32.5-4	Rbm18-32.5	4	chr2	36169301	36169322	-	AAATGGCAGACAGAGGACGG	gRNA	2.91561830693712	74	0.20455197	32.0	2:1|3:31	1760.79731767129	0.16578287127424	0.239952394044839	0.69089900908953	0.489629008902171	0.999990873936158
LargeLibrary	KRAB	Il17a	Rbm18-32.5-5	Rbm18-32.5	5	chr2	36169166	36169187	+	GCCTCCGCATATATAGACAT	gRNA	2.70458165625373	63	0.78167939	3.0	2:1|3:2	1379.85262415484	-0.0511481798109477	0.230503253090153	-0.221897865324022	0.824393392335722	0.999990873936158
LargeLibrary	KRAB	Il17a	Rbm18-32.5-6	Rbm18-32.5	6	chr2	36169367	36169388	-	GCACTGTACACGAAGATCTG	gRNA	2.417429690441	61	0.63786786	5.0	2:0|3:5	1454.14524495655	0.241459015383879	0.255855971186492	0.943730233318967	0.345307520233417	0.999990873936158
LargeLibrary	KRAB	Il17a	Rbm18-32.5-7	Rbm18-32.5	7	chr2	36169353	36169374	-	GATCTGTGGAGATATGTCAC	gRNA	2.41563859938636	62	0.30198452	22.0	2:1|3:21	1482.80701204774	0.0099053491032535	0.230205636076422	0.0430282649550995	0.965679002537281	0.999990873936158
LargeLibrary	KRAB	Il17a	Rbm18-32.5-8	Rbm18-32.5	8	chr2	36169318	36169339	-	GCTGAACTGACCTGAATAAA	gRNA	2.16008171174035	37	0.29236564	11.0	2:1|3:10	1265.15736430779	-0.150225456638464	0.319982783080899	-0.469479811357486	0.638726712098049	0.999990873936158
LargeLibrary	KRAB	Il17a	Rbm18-32.5-9	Rbm18-32.5	9	chr2	36169123	36169144	+	TAGCACATTGCAGGAAGTAT	gRNA	2.01062075890859	45	0.34434945	13.0	2:0|3:13	1477.44637928914	-0.0663871921977975	0.257510369897632	-0.257803956493823	0.796558210842943	0.999990873936158
LargeLibrary	KRAB	Il17a	Rbm18-32.5-10	Rbm18-32.5	10	chr2	36169388	36169409	+	GCACTTGTAAGCATAGCTCC	gRNA	1.833941925685	53	0.21044985	17.0	2:1|3:16	1472.99565737519	-0.161472780315467	0.220895376607549	-0.730992123037258	0.464783964266629	0.999990873936158
LargeLibrary	KRAB	Il17a	Rbm18-9.5-1	Rbm18-9.5	1	chr2	36146430	36146451	+	TCATGTCTGCTGTCACAGAT	gRNA	4.57417329951464	43	0.20194954	17.0	2:0|3:17	2514.93571393854	0.0654111729517062	0.182253006333396	0.358903121916405	0.719667564069576	0.999990873936158
LargeLibrary	KRAB	Il17a	Rbm18-9.5-2	Rbm18-9.5	2	chr2	36146402	36146423	-	TTAGTACCCATAGGAGACAC	gRNA	4.45812152877966	64	0.39954114	7.0	2:0|3:7	1342.06164481996	-0.0644340718992858	0.22474157405431	-0.286702948354873	0.774339779864142	0.999990873936158
LargeLibrary	KRAB	Il17a	Rbm18-9.5-3	Rbm18-9.5	3	chr2	36146287	36146308	-	ACACTGTCTTGCTAGGTTGG	gRNA	4.25675844585775	52	0.24470173	12.0	2:0|3:12	1669.43423380927	-0.105657271009581	0.197375038096107	-0.535312226048227	0.592433973538474	0.999990873936158
LargeLibrary	KRAB	Il17a	Rbm18-9.5-4	Rbm18-9.5	4	chr2	36146380	36146401	-	GAAAAGACACTCACTAGATG	gRNA	4.0919498817162	55	0.23569345	15.0	2:4|3:11	1598.10494351695	0.0027918980214044	0.215397928700058	0.0129615824917807	0.989658443015159	0.999990873936158
LargeLibrary	KRAB	Il17a	Rbm18-9.5-5	Rbm18-9.5	5	chr2	36146357	36146378	-	GTGGAAAGGGACTTCTGATG	gRNA	3.84503790236391	55	0.24709617	16.0	2:2|3:14	1488.35663556328	0.0289054571060132	0.22980209901585	0.125784130039733	0.899902804383098	0.999990873936158
LargeLibrary	KRAB	Il17a	Rbm18-9.5-6	Rbm18-9.5	6	chr2	36146473	36146494	+	TCAGGATCTATTCTAATATA	gRNA	1.180081946362	32	0.40842855	8.0	2:0|3:8	851.611078614079	0.0737288950679596	0.286376388770788	0.257454517756948	0.796827921700999	0.999990873936158
LargeLibrary	KRAB	Il17a	Rbm18-9.5-7	Rbm18-9.5	7	chr2	36146628	36146649	+	ATTCACAATCTGTCCAGATA	gRNA	0.71345519606032	33	0.39167626	15.0	2:0|3:15	1108.16089137311	-0.261515365706722	0.248232400325029	-1.05351019997511	0.29210722195565	0.999990873936158
LargeLibrary	KRAB	Il17a	Rbm18-9.5-8	Rbm18-9.5	8	chr2	36146641	36146662	-	AATAGAAGCTAATCCATATC	gRNA	0.710569764382635	36	0.42990811	11.0	2:0|3:11	929.708329937798	0.385495670372266	0.291445050260032	1.32270446874401	0.185933676868966	0.999990873936158
LargeLibrary	KRAB	Il17a	Rbm18-9.5-9	Rbm18-9.5	9	chr2	36146192	36146213	+	TGCAATCAAGAACTAGTGTG	gRNA	0.442407086993538	60	0.44791593	7.0	2:1|3:6	997.579428551962	0.0907860303453968	0.262815718774912	0.34543607501327	0.729766560404203	0.999990873936158
LargeLibrary	KRAB	Il17a	Rbm18-9.5-10	Rbm18-9.5	10	chr2	36146597	36146618	+	TAGAGTGGTCTGTATGTCTT	gRNA	0.238596412510855	26	0.61018297	7.0	2:1|3:6	895.726149714082	0.271019971258917	0.279826286032433	0.968529351197212	0.33278006766933	0.999990873936158
LargeLibrary	KRAB	Il17a	Rbm27+31-1	Rbm27+31	1	chr18	42306486	42306507	-	TGCCATTCCACAGTAATACA	gRNA	2.30788637704296	66	0.43458175	14.0	2:0|3:14	1203.00241669627	-0.0254777080858173	0.233798692527215	-0.108972842450142	0.913224030616768	0.999990873936158
LargeLibrary	KRAB	Il17a	Rbm27+31-2	Rbm27+31	2	chr18	42306543	42306564	+	CAGCATTGAGCTTCTGCTAA	gRNA	1.61048473793576	45	0.36892853	11.0	2:0|3:11	2473.03419596781	0.147680808897815	0.19825584328951	0.74490015753109	0.45633207990428	0.999990873936158
LargeLibrary	KRAB	Il17a	Rbm27+31-3	Rbm27+31	3	chr18	42306367	42306388	+	ACAAAAAATGCTTGTTCTTG	gRNA	1.48765933878373	41	0.27369994	20.0	2:0|3:20	1415.39815024204	0.133222631221878	0.261125788979387	0.510185653215562	0.609921402325812	0.999990873936158
LargeLibrary	KRAB	Il17a	Rbm27+31-4	Rbm27+31	4	chr18	42306199	42306220	-	AACCCATTTAAAGCACCTTT	gRNA	0.758507071315951	30	0.25786611	19.0	2:2|3:17	982.010918898387	0.0502185139126003	0.258166609726503	0.194519786915128	0.845768903902152	0.999990873936158
LargeLibrary	KRAB	Il17a	Rbm27+31-5	Rbm27+31	5	chr18	42306156	42306177	-	ATCCCTAGACTGCCCTCAAC	gRNA	0.748573157071425	41	0.4801947	7.0	2:0|3:7	1589.77014652557	0.0524381448662906	0.221434110206929	0.23681150486385	0.812803025808182	0.999990873936158
LargeLibrary	KRAB	Il17a	Rbm27+33-1	Rbm27+33	1	chr18	42308026	42308047	-	CTTGCCTTGTGTGCTAGGTA	gRNA	11.6866428403126	44	0.32356368	11.0	2:1|3:10	1592.18224927133	0.164671229670896	0.203986050602374	0.807267110592217	0.419512608374507	0.999990873936158
LargeLibrary	KRAB	Il17a	Rbm27+33-2	Rbm27+33	2	chr18	42308292	42308313	+	TTCTGACTCTTGCAGTGTTT	gRNA	9.82623845889188	38	0.21364683	31.0	2:2|3:29	2696.68638433826	-0.132383639291812	0.178576247583099	-0.741328374201663	0.45849436160348	0.999990873936158
LargeLibrary	KRAB	Il17a	Rbm27+33-3	Rbm27+33	3	chr18	42308209	42308230	-	ATGACAAAAGTCCTTGGCTG	gRNA	8.43877815434607	65	0.33596051	12.0	2:1|3:11	2179.15129558971	0.221774883750359	0.18330676135189	1.20985653837734	0.226333946804231	0.999990873936158
LargeLibrary	KRAB	Il17a	Rbm27+33-4	Rbm27+33	4	chr18	42308229	42308250	+	CATGCAAACTCTCTAGTGGT	gRNA	7.90761049893624	54	0.23073013	13.0	2:0|3:13	1374.64317015872	0.130130777361763	0.217885583985629	0.59724363118189	0.550344732836744	0.999990873936158
LargeLibrary	KRAB	Il17a	Rbm27+33-5	Rbm27+33	5	chr18	42308156	42308177	+	TGTTTGACTCATTGCCATTT	gRNA	7.44798739309302	32	0.24411565	17.0	2:0|3:17	1187.31524478921	-0.276153195480807	0.246755822990849	-1.11913547625196	0.263082347129781	0.999990873936158
LargeLibrary	KRAB	Il17a	Rbm27+33-6	Rbm27+33	6	chr18	42308170	42308191	-	ATGGTGTCAAATGACCCAAA	gRNA	7.43558467744312	59	0.37383277	12.0	2:0|3:12	1120.14417978581	-0.103152693297344	0.265669735241018	-0.388274160034689	0.697813157502235	0.999990873936158
LargeLibrary	KRAB	Il17a	Rbm27+33-7	Rbm27+33	7	chr18	42307994	42308015	-	CAAGTCTACATACATCATTA	gRNA	7.10774545976783	33	0.38361705	12.0	2:2|3:10	1073.72958847195	0.405393745466049	0.276683043703262	1.46519186734416	0.142868577810844	0.999990873936158
LargeLibrary	KRAB	Il17a	Rbm27+33-8	Rbm27+33	8	chr18	42308131	42308152	-	AATAAGAGCAGAGGTTCTAG	gRNA	6.55152389838397	57	0.27140369	11.0	2:0|3:11	1169.63241893185	0.0765556015489907	0.264453061744798	0.289486538911273	0.772209079527883	0.999990873936158
LargeLibrary	KRAB	Il17a	Rbm27+33-9	Rbm27+33	9	chr18	42308117	42308138	-	TTCTAGTGGAAATATAGTGA	gRNA	5.18749362245062	59	0.39961906	9.0	2:0|3:9	1198.31188606646	0.588423804136219	0.264377631783366	2.22569436062723	0.0260346607607425	0.999990873936158
LargeLibrary	KRAB	Il17a	Rbm27+33-10	Rbm27+33	10	chr18	42308368	42308389	+	TCCTGTAGTGACTCAAGAAA	gRNA	4.98096216518786	53	0.22005061	12.0	2:3|3:9	1394.20811508154	0.184194495575506	0.250486677242504	0.735346476719722	0.462128509672342	0.999990873936158
LargeLibrary	KRAB	Il17a	Rbm33+23-1	Rbm33+23	1	chr5	28340393	28340414	+	AGTAGCTAGATAGTGTCTCC	gRNA	2.31049602808893	56	0.37205313	11.0	2:0|3:11	721.854182652918	-0.0487486390305011	0.303249184960075	-0.160754394234956	0.872286846094205	0.999990873936158
LargeLibrary	KRAB	Il17a	Rbm33+23-2	Rbm33+23	2	chr5	28340345	28340366	-	CAGGACCACAAGACTGCAGC	gRNA	2.14142284333357	54	0.38474744	12.0	2:0|3:12	2122.0121884319	-0.19414592686887	0.191257361419644	-1.01510302886009	0.310056717980139	0.999990873936158
LargeLibrary	KRAB	Il17a	Rbm33+23-3	Rbm33+23	3	chr5	28340410	28340431	+	TCCTGGTACTGCTTGCTTAC	gRNA	1.90034019656288	33	0.81434517	5.0	2:0|3:5	2257.63216387509	0.0859306016503051	0.177798993392214	0.483301958075472	0.628881349949799	0.999990873936158
LargeLibrary	KRAB	Il17a	Rbm33+23-4	Rbm33+23	4	chr5	28340364	28340385	-	TTACTAGAATACATCCTTAC	gRNA	1.86929611997536	34	0.38659045	12.0	2:1|3:11	1068.91005404702	0.0213147114072981	0.277458350958507	0.0768213006877043	0.938765705311978	0.999990873936158
LargeLibrary	KRAB	Il17a	Rbm33+23-5	Rbm33+23	5	chr5	28340245	28340266	+	AATACTTTGTTCAGTCATAC	gRNA	1.7873804939386	28	0.30085694	10.0	2:0|3:10	1126.65987325555	0.334229088373195	0.255897703394552	1.30610429065816	0.191517094059789	0.999990873936158
LargeLibrary	KRAB	Il17a	Rbm33+23-6	Rbm33+23	6	chr5	28340213	28340234	-	TGTATCATCAACCCTAGTAA	gRNA	1.74664061396664	55	0.4228362	12.0	2:1|3:11	1289.15721552078	0.120100169720707	0.265901529783807	0.451671601206491	0.65150557974356	0.999990873936158
LargeLibrary	KRAB	Il17a	Rbm33+23-7	Rbm33+23	7	chr5	28340261	28340282	+	ATACTGGGCTTTGGTGTCTC	gRNA	1.62040765400244	44	0.36094559	14.0	2:1|3:13	1119.16180596905	-0.106118809029174	0.288394592729381	-0.367963934499811	0.712900126490308	0.999990873936158
LargeLibrary	KRAB	Il17a	Rbm33+23-8	Rbm33+23	8	chr5	28340201	28340222	+	ACGTAACAGCCTCCTTTACT	gRNA	1.29469325195398	30	0.81545334	4.0	2:0|3:4	1685.85740190875	-0.152626796091317	0.208262677242356	-0.732857169187858	0.463645548594285	0.999990873936158
LargeLibrary	KRAB	Il17a	Rbm33+23-9	Rbm33+23	9	chr5	28340438	28340459	-	TAAACAAGCAGCTTGAATGA	gRNA	0.602184595117395	56	0.23442688	20.0	2:0|3:20	1216.42301905266	0.0583330908849468	0.235509330609134	0.247689086177906	0.804374976766761	0.999990873936158
LargeLibrary	KRAB	Il17a	Rbm33+23-10	Rbm33+23	10	chr5	28340169	28340190	-	GACCAAGACTTATTAGCTGT	gRNA	0.599545661236681	54	0.60405466	7.0	2:0|3:7	1202.96492663536	-0.0637023378708894	0.253978134953628	-0.250818196938568	0.801954672074886	0.999990873936158
LargeLibrary	KRAB	Il17a	Rbm38+1.5-1	Rbm38+1.5	1	chr2	173021931	173021952	+	AGTAGACGCTTCGCGGCGGA	gRNA	3.85149885756533	56	1.0	0.0	2:0|3:0	2132.85828378682	0.152485544088326	0.193868225164553	0.786542219380704	0.431549894930065	0.999990873936158
LargeLibrary	KRAB	Il17a	Rbm38+1.5-2	Rbm38+1.5	2	chr2	173021910	173021931	-	CTCCGCGCCCTGCGAGCTGC	gRNA	3.73512315434105	41	0.56327721	7.0	2:0|3:7	3044.28791009086	0.0105098954821116	0.158416799034705	0.0663433142580361	0.947104499371889	0.999990873936158
LargeLibrary	KRAB	Il17a	Rbm38+1.5-3	Rbm38+1.5	3	chr2	173021945	173021966	+	GGCGGACGGAGAAGCGGCGC	gRNA	2.6488206248289	45	0.55407126	9.0	2:1|3:8	3526.76984981495	0.11057544614538	0.138049746415613	0.800982609649142	0.423141713532485	0.999990873936158
LargeLibrary	KRAB	Il17a	Rbm38+1.5-4	Rbm38+1.5	4	chr2	173021781	173021802	+	CATTCGCCGGACCCGCGTCC	gRNA	1.78403609948405	39	1.0	0.0	2:0|3:0	3746.57385958438	-0.0530573569625378	0.140653226296821	-0.377221044688806	0.706009342149302	0.999990873936158
LargeLibrary	KRAB	Il17a	Rbm38+1.5-5	Rbm38+1.5	5	chr2	173021799	173021820	-	CTAAGTACGTCCCGCGTGCC	gRNA	1.61730539598876	49	0.81423402	1.0	2:0|3:1	1622.62918492886	0.0619929569349544	0.225271470633651	0.275192223678296	0.783168561020823	0.999990873936158
LargeLibrary	KRAB	Il17a	Rbm38+1.5-6	Rbm38+1.5	6	chr2	173021768	173021789	+	GGCTAAGTCACCTCATTCGC	gRNA	1.60320579785034	54	0.57400027	3.0	2:0|3:3	1378.73387160291	-0.398240792649437	0.268373809917373	-1.48390333904805	0.137834565931171	0.999990873936158
LargeLibrary	KRAB	Il17a	Rbm38+1.5-7	Rbm38+1.5	7	chr2	173021814	173021835	+	GTACTTAGAACTACAATTCC	gRNA	1.59220095367829	51	0.4494069000000001	12.0	2:0|3:12	872.60622677093	-0.0632520697998239	0.288539478399128	-0.219214611985709	0.826482873577013	0.999990873936158
LargeLibrary	KRAB	Il17a	Rbm38+1.5-8	Rbm38+1.5	8	chr2	173021752	173021773	-	CTTAGCCCCTAGGTGCTCGC	gRNA	1.40918040716443	57	0.27400152	11.0	2:0|3:11	1612.77428317954	-0.263129445515394	0.23766203670347	-1.10715808534326	0.268225585840559	0.999990873936158
LargeLibrary	KRAB	Il17a	Rbm38+1.5-9	Rbm38+1.5	9	chr2	173021891	173021912	+	TGGCCGGCTACAAAGGCGGC	gRNA	1.31026626942318	52	0.57546797	3.0	2:0|3:3	2545.49169771953	0.119668355314455	0.185319430974159	0.645741003441468	0.518447101098503	0.999990873936158
LargeLibrary	KRAB	Il17a	Rbm38+1.5-10	Rbm38+1.5	10	chr2	173021963	173021984	+	GCGGGACAGCGTGGGGAACT	gRNA	1.19755186775952	47	0.35784622	9.0	2:0|3:9	6933.62525634162	-0.149613455510987	0.123434212067229	-1.21209065951261	0.22547767879902	0.999990873936158
LargeLibrary	KRAB	Il17a	Rbm38+18-1	Rbm38+18	1	chr2	173038304	173038325	-	ACACACCAACCTGTTTCCTG	gRNA	0.353122630069004	70	0.20128243	19.0	2:1|3:18	1703.60792239185	-0.0532959146764553	0.223309712393135	-0.238663666283481	0.811366392745753	0.999990873936158
LargeLibrary	KRAB	Il17a	Rbm38+18-2	Rbm38+18	2	chr2	173038288	173038309	+	AAACACTGAGCCAGGACCCC	gRNA	0.330463923502286	57	0.29897173	27.0	2:1|3:26	1494.71484506482	0.160728996709093	0.263746156705671	0.609407919784247	0.542254089697505	0.999990873936158
LargeLibrary	KRAB	Il17a	Rbm38+18-3	Rbm38+18	3	chr2	173038337	173038358	+	CTTCGGAGAGCTCTGTGTTC	gRNA	0.321207352810812	17	0.23384364	16.0	2:0|3:16	1463.83089381648	-0.244884434551502	0.251779210946433	-0.972615783610511	0.330744295133123	0.999990873936158
LargeLibrary	KRAB	Il17a	Rbm38+18-4	Rbm38+18	4	chr2	173038160	173038181	+	GAGACCTTAGGTCCTGGTTC	gRNA	0.31025868063555	45	0.58428258	6.0	2:0|3:6	1683.79249865727	-0.125041615076589	0.198245468403525	-0.630741353553003	0.528209655138694	0.999990873936158
LargeLibrary	KRAB	Il17a	Rbm38+18-5	Rbm38+18	5	chr2	173038090	173038111	-	TCCAGCACTCTGGCAGCATC	gRNA	0.268318572552118	26	0.27231176	20.0	2:0|3:20	1726.55306685578	0.12335190918695	0.20265531530334	0.6086783808375	0.542737639642663	0.999990873936158
LargeLibrary	KRAB	Il17a	Rbm38+18-6	Rbm38+18	6	chr2	173038356	173038377	+	CTGGGTGTCTCCTCGGGCTG	gRNA	0.253409460339918	34	0.32086332	14.0	2:0|3:14	4519.59552915037	0.0040615276735863	0.123085028371265	0.0329977392647259	0.973676390466479	0.999990873936158
LargeLibrary	KRAB	Il17a	Rbm38+18-7	Rbm38+18	7	chr2	173038396	173038417	-	CAGCCCCAGGAGGTACTGGG	gRNA	0.236379570651631	64	0.24258808	27.0	2:1|3:26	2029.98585195384	-0.096293996541217	0.192425846975886	-0.500421321015591	0.616778443664306	0.999990873936158
LargeLibrary	KRAB	Il17a	Rbm38+18-8	Rbm38+18	8	chr2	173038125	173038146	-	TCAAGGTGCTTGGGCTACAA	gRNA	0.225442944196364	54	0.33978339	10.0	2:0|3:10	1700.9652980674	0.0344320657233222	0.197677417287126	0.174183101923624	0.861721565244459	0.999990873936158
LargeLibrary	KRAB	Il17a	Rbm38+18-9	Rbm38+18	9	chr2	173038409	173038430	-	GACTCTTTATCAGCAGCCCC	gRNA	0.216742491864122	55	0.24371576	13.0	2:0|3:13	1303.64921048388	0.117784899863746	0.227380584887835	0.518007726657262	0.604452878384178	0.999990873936158
LargeLibrary	KRAB	Il17a	Rbm38+18-10	Rbm38+18	10	chr2	173038142	173038163	-	GTCTCACATGGCTAGATTCA	gRNA	0.214881694073389	45	0.54947179	6.0	2:0|3:6	1374.29954411127	0.184375231884774	0.247057085602722	0.746285950208516	0.455494696784067	0.999990873936158
LargeLibrary	KRAB	Il17a	Rbm38+41.5-1	Rbm38+41.5	1	chr2	173061568	173061589	+	GCCTAGAGGAAGTAGGTTAA	gRNA	0.696153961711142	32	0.26067584	19.0	2:2|3:17	1539.18212369947	-0.169589575371197	0.22698010863672	-0.747156111563168	0.454969332895285	0.999990873936158
LargeLibrary	KRAB	Il17a	Rbm38+41.5-2	Rbm38+41.5	2	chr2	173061615	173061636	-	TCCAGGGACTCATGGCAGAC	gRNA	0.520234224496701	51	0.27114887	13.0	2:1|3:12	2218.47914359126	-3.73423894551803e-05	0.185518717432924	-0.0002012863713801	0.99983939671306	0.99999511931644
LargeLibrary	KRAB	Il17a	Rbm38+41.5-3	Rbm38+41.5	3	chr2	173061980	173062001	-	CCTACCTCCTGGGCTCTGTA	gRNA	0.492794251694666	46	0.22803778	24.0	2:1|3:23	1100.55540750553	0.374013461740005	0.280586484555716	1.33297034007972	0.18254153736922	0.999990873936158
LargeLibrary	KRAB	Il17a	Rbm38+41.5-4	Rbm38+41.5	4	chr2	173061554	173061575	+	CTTGTGTGGGACCTGCCTAG	gRNA	0.485646779556981	68	0.27036614	8.0	2:1|3:7	2429.59060789942	-0.231477185114868	0.172603285143279	-1.34109373945413	0.179890019692905	0.999990873936158
LargeLibrary	KRAB	Il17a	Rbm38+41.5-5	Rbm38+41.5	5	chr2	173062238	173062259	+	GGGATCTCCAGGGTCTGGTA	gRNA	0.482896810385426	49	0.31143791	15.0	2:1|3:14	1479.29718202478	0.127521094730634	0.229058084873559	0.55671946616085	0.57771911480764	0.999990873936158
LargeLibrary	KRAB	Il17a	Rbm38+41.5-6	Rbm38+41.5	6	chr2	173062269	173062290	+	GGCTCTAAGGTGGCTGTCTA	gRNA	0.403113932930018	38	0.71999332	4.0	2:0|3:4	2128.25823054082	-0.14449954204769	0.214655986251113	-0.673168005101189	0.500840413567951	0.999990873936158
LargeLibrary	KRAB	Il17a	Rbm38+41.5-7	Rbm38+41.5	7	chr2	173062217	173062238	+	GGCCTTAGCACAGTGACTTC	gRNA	0.384238583156398	25	0.27914329	20.0	2:2|3:18	1327.60833994042	0.139174064024351	0.260972326753326	0.533290505379524	0.593832499106531	0.999990873936158
LargeLibrary	KRAB	Il17a	Rbm38+41.5-8	Rbm38+41.5	8	chr2	173062319	173062340	-	ACCTCATCCGTGTACCTGGG	gRNA	0.304319876397162	64	0.39111295	5.0	2:0|3:5	1513.94316128916	0.0376279124827728	0.21091663251937	0.1784018265099	0.858407414967765	0.999990873936158
LargeLibrary	KRAB	Il17a	Rbm38+41.5-9	Rbm38+41.5	9	chr2	173061919	173061940	+	CACATGCTCTGGTCACGCTC	gRNA	0.239966070524663	28	0.52644773	8.0	2:0|3:8	3155.18951516698	-0.127645411682761	0.186828400606021	-0.683222739523079	0.494466105790222	0.999990873936158
LargeLibrary	KRAB	Il17a	Rbm38+41.5-10	Rbm38+41.5	10	chr2	173061941	173061962	+	GGCCATCTTCCCAGCAGCTT	gRNA	0.239161284604678	35	0.26684823	23.0	2:2|3:21	3326.5787361421	0.0139958393698936	0.157180314972966	0.0890432073017593	0.929047572014161	0.999990873936158
LargeLibrary	KRAB	Il17a	Rbm44+16.5-1	Rbm44+16.5	1	chr1	91161590	91161611	+	ACAGGGCACATATGTAGGTC	gRNA	3.71153190554065	49	0.23288824	32.0	2:4|3:28	928.319796247459	0.253154548510585	0.279854480329607	0.904593516646308	0.365680771311496	0.999990873936158
LargeLibrary	KRAB	Il17a	Rbm44+16.5-2	Rbm44+16.5	2	chr1	91160818	91160839	-	ATCATAGAACATGACTACAC	gRNA	3.05145953287512	64	0.28213912	11.0	2:0|3:11	1167.48193836858	-0.138315828465612	0.307389643515235	-0.449969058436273	0.652732751267128	0.999990873936158
LargeLibrary	KRAB	Il17a	Rbm44+16.5-3	Rbm44+16.5	3	chr1	91161683	91161704	-	GTAAGGGTGCTGGCCACTAA	gRNA	2.98414547187355	52	0.22553236	14.0	2:1|3:13	1690.67476662783	-0.0179079528666222	0.208387701751367	-0.0859357472447616	0.931517494417145	0.999990873936158
LargeLibrary	KRAB	Il17a	Rbm44+16.5-4	Rbm44+16.5	4	chr1	91160915	91160936	+	GTTTCTCTTACCCAGTAAGA	gRNA	1.87342064637252	49	0.33882853	12.0	2:0|3:12	1053.53861065989	-0.0837554401621506	0.262362218681206	-0.319235904404059	0.74954763242835	0.999990873936158
LargeLibrary	KRAB	Il17a	Rbm44+16.5-5	Rbm44+16.5	5	chr1	91160941	91160962	-	TTCAGTCAGAGAAGTGGGAC	gRNA	1.01211338857593	52	0.21444189	21.0	2:2|3:19	2255.22688314643	0.131821546148285	0.18814204695689	0.700649048314491	0.483522060761238	0.999990873936158
LargeLibrary	KRAB	Il17a	Rbm44+16.5-6	Rbm44+16.5	6	chr1	91161319	91161340	-	TCTACAGCTACATGGTCATC	gRNA	0.735093996893879	50	0.55738326	8.0	2:0|3:8	1785.55164015192	-0.281250585605582	0.204746590379516	-1.37365210861025	0.169549711449661	0.999990873936158
LargeLibrary	KRAB	Il17a	Rbm44+16.5-7	Rbm44+16.5	7	chr1	91161727	91161748	-	TACAGGCATCATAGAACTTC	gRNA	0.614433218570366	28	0.27304851	13.0	2:1|3:12	920.840831377829	-0.221336040540949	0.271041712444417	-0.816612463612363	0.414149930171803	0.999990873936158
LargeLibrary	KRAB	Il17a	Rbm44+16.5-8	Rbm44+16.5	8	chr1	91161340	91161361	+	GAACAGCCTGCTGATTCAGG	gRNA	0.562576725540125	68	0.30157265	10.0	2:2|3:8	1543.45142917511	-0.0814703174876667	0.216230764319024	-0.376774867092762	0.706340919786214	0.999990873936158
LargeLibrary	KRAB	Il17a	Rbm44+16.5-9	Rbm44+16.5	9	chr1	91161371	91161392	+	AAACTACAAGGAGAGTTGCT	gRNA	0.352859358398244	59	0.21780336	21.0	2:0|3:21	907.269587572198	0.0725734184459308	0.290661373830426	0.249683738466986	0.802831934801873	0.999990873936158
LargeLibrary	KRAB	Il17a	Rbm44+16.5-10	Rbm44+16.5	10	chr1	91161771	91161792	+	TTTAAAGATGGTATGCTAGT	gRNA	0.239954391602364	51	0.37289643	19.0	2:0|3:19	1231.67816714234	-0.0711193502582492	0.247189256681085	-0.287712140944721	0.773567095688283	0.999990873936158
LargeLibrary	KRAB	Il17a	Rbm44-49.5-1	Rbm44-49.5	1	chr1	91095527	91095548	+	GAGGCATGCATTGTATGTCT	gRNA	9.4186997824591	51	0.34692956	13.0	2:0|3:13	2493.39467202704	0.13582031798256	0.174039752603207	0.780398247819947	0.435156498909057	0.999990873936158
LargeLibrary	KRAB	Il17a	Rbm44-49.5-2	Rbm44-49.5	2	chr1	91095559	91095580	-	GATCACTTCTCTTGCCTCAC	gRNA	7.78790401061146	47	0.28641092	18.0	2:0|3:18	1850.82928817132	0.048784200323608	0.194233602225842	0.251162516498483	0.801688463333642	0.999990873936158
LargeLibrary	KRAB	Il17a	Rbm44-49.5-3	Rbm44-49.5	3	chr1	91095310	91095331	-	ACCCCAGACAGTCATTGCTG	gRNA	6.46011012775225	65	0.21988077	18.0	2:1|3:17	1674.38776960002	-0.218957210694037	0.21314596417123	-1.02726416399862	0.30429609189146	0.999990873936158
LargeLibrary	KRAB	Il17a	Rbm44-49.5-4	Rbm44-49.5	4	chr1	91095331	91095352	+	GTGGCTGATTTGTCATCACT	gRNA	6.09230513135559	59	0.30262512	14.0	2:0|3:14	2117.64326897554	0.0865694897214921	0.209426760860078	0.413364029343561	0.679339924671676	0.999990873936158
LargeLibrary	KRAB	Il17a	Rbm44-49.5-5	Rbm44-49.5	5	chr1	91095571	91095592	+	GAGAAGTGATCTCTGTGATG	gRNA	6.0271711160726	61	0.20090833	20.0	2:2|3:18	1389.32543875916	-0.159535011311232	0.228912520308447	-0.696925668793769	0.485849312813195	0.999990873936158
LargeLibrary	KRAB	Il17a	Rbm44-49.5-6	Rbm44-49.5	6	chr1	91095654	91095675	+	GCAGAGCTCTGTATTCCCTC	gRNA	5.27676015225734	56	0.29702023	14.0	2:0|3:14	1103.56888922085	-0.521253382067038	0.30301248266869	-1.72023732315005	0.0853893112181615	0.999990873936158
LargeLibrary	KRAB	Il17a	Rbm44-49.5-7	Rbm44-49.5	7	chr1	91095343	91095364	+	TCATCACTAGGCGTGGCCCT	gRNA	4.83671512731357	46	0.20297408	15.0	2:0|3:15	2168.00883989778	-0.0203966097937512	0.198021020712064	-0.103002245521243	0.917961188766623	0.999990873936158
LargeLibrary	KRAB	Il17a	Rbm44-49.5-8	Rbm44-49.5	8	chr1	91095298	91095319	-	CATTGCTGGGGCAGCGGGGT	gRNA	4.78932045685111	27	0.25137887	34.0	2:1|3:33	4003.04791784147	0.0619233362657194	0.160025877348718	0.386958267573062	0.698787103456727	0.999990873936158
LargeLibrary	KRAB	Il17a	Rbm44-49.5-9	Rbm44-49.5	9	chr1	91095062	91095083	+	AACACTATACTGCCCAGGAT	gRNA	4.23946484308627	51	0.4323859000000001	7.0	2:0|3:7	2216.80802750938	0.0967920368046687	0.20985251706677	0.46123838854824	0.644627582609082	0.999990873936158
LargeLibrary	KRAB	Il17a	Rbm44-49.5-10	Rbm44-49.5	10	chr1	91095669	91095690	-	ACTTAGCAGCCTTCACCGGA	gRNA	3.76273182345003	62	0.4726575	6.0	2:0|3:6	2198.53881686229	0.151420421095746	0.179338616493932	0.844326916622944	0.398486749013445	0.999990873936158
LargeLibrary	KRAB	Il17a	Rbm44-53.5-1	Rbm44-53.5	1	chr1	91091700	91091721	+	CACTGTGTGCTGCATGACCC	gRNA	3.2178784988953	39	0.30302318	23.0	2:1|3:22	1444.66774196646	-0.0025220783477399	0.229793125144567	-0.0109754299487996	0.991243049706496	0.999990873936158
LargeLibrary	KRAB	Il17a	Rbm44-53.5-2	Rbm44-53.5	2	chr1	91091718	91091739	-	CACCATCCAGCAAACACCCC	gRNA	3.16407426422347	46	0.23455739	16.0	2:2|3:14	1258.86156925049	0.216253860989571	0.288195199845087	0.750372876112485	0.453030162247803	0.999990873936158
LargeLibrary	KRAB	Il17a	Rbm44-53.5-3	Rbm44-53.5	3	chr1	91091688	91091709	-	AGCACACAGTGAGGCATGAT	gRNA	2.45089221579013	53	0.22399913	26.0	2:1|3:25	1608.89216226607	0.0594285771148057	0.202900875479859	0.292894631303377	0.769602692596092	0.999990873936158
LargeLibrary	KRAB	Il17a	Rbm44-53.5-4	Rbm44-53.5	4	chr1	91091735	91091756	+	ATGGTGACTGATGTCACAGG	gRNA	2.25594813155662	76	0.20470962	22.0	2:1|3:21	1769.15872705249	0.114718714882799	0.233487066884524	0.491327919843781	0.623194535821227	0.999990873936158
LargeLibrary	KRAB	Il17a	Rbm44-53.5-5	Rbm44-53.5	5	chr1	91091625	91091646	-	TTCCCCTTCGAGCCCCATAG	gRNA	1.8048839630837	53	0.66207952	3.0	2:0|3:3	1360.35320724839	0.316015768358776	0.227526291274632	1.38891978851506	0.164857142422649	0.999990873936158
LargeLibrary	KRAB	Il17a	Rbm44-53.5-6	Rbm44-53.5	6	chr1	91091613	91091634	+	GGATGAGAGCAGCCTCTATG	gRNA	1.73457128711362	61	0.35143225	14.0	2:1|3:13	1865.85724932542	0.162960713951817	0.192622964130175	0.846008754395906	0.397547860572811	0.999990873936158
LargeLibrary	KRAB	Il17a	Rbm44-53.5-7	Rbm44-53.5	7	chr1	91091839	91091860	-	TTAGAACAAACCAACGAGTC	gRNA	1.54836088901317	50	0.36219954	6.0	2:0|3:6	867.515918156457	0.0968559499424096	0.30310553071052	0.319545307257728	0.749313040477493	0.999990873936158
LargeLibrary	KRAB	Il17a	Rbm44-53.5-8	Rbm44-53.5	8	chr1	91091651	91091672	-	CCTTACTGCTCGAGAACCAC	gRNA	1.21200997191318	51	0.83838599	5.0	2:0|3:5	757.084127587687	-0.215548567281799	0.295805517683252	-0.728683389579663	0.466195355708103	0.999990873936158
LargeLibrary	KRAB	Il17a	Rbm44-53.5-9	Rbm44-53.5	9	chr1	91091651	91091672	+	CCTGTGGTTCTCGAGCAGTA	gRNA	1.21200997191318	56	0.44192699	9.0	2:0|3:9	1438.79205025738	0.268071914666733	0.2694061369744	0.995047543004582	0.319713141828188	0.999990873936158
LargeLibrary	KRAB	Il17a	Rbm44-53.5-10	Rbm44-53.5	10	chr1	91091593	91091614	-	TCCAGCATGGACGCCTGCGA	gRNA	1.08637223624824	47	0.60225443	2.0	2:0|3:2	2423.41862697607	-0.0802847571756497	0.180683334742568	-0.44433958057082	0.65679708893569	0.999990873936158
LargeLibrary	KRAB	Il17a	Rbm4b+4.5-1	Rbm4b+4.5	1	chr19	4760828	4760849	+	TATAGAGAGCCTTACATAGG	gRNA	3.68826334873613	55	0.39923363	14.0	2:0|3:14	1017.2629568547	-0.247036998506104	0.309790612333441	-0.797432164407252	0.42520008526622	0.999990873936158
LargeLibrary	KRAB	Il17a	Rbm4b+4.5-2	Rbm4b+4.5	2	chr19	4760750	4760771	-	ATAACCATGCCAGTCTAGAA	gRNA	3.22509555949728	48	0.30597772	11.0	2:0|3:11	1094.75588431111	-0.292754050183253	0.276441682542755	-1.05900835029817	0.289595976831136	0.999990873936158
LargeLibrary	KRAB	Il17a	Rbm4b+4.5-3	Rbm4b+4.5	3	chr19	4760791	4760812	+	TACAGCTGTCTGTCTGAAAG	gRNA	2.92992894645699	54	0.21798803	24.0	2:1|3:23	1527.49038335819	0.14835515173709	0.221487384880896	0.669813099363953	0.502976941997895	0.999990873936158
LargeLibrary	KRAB	Il17a	Rbm4b+4.5-4	Rbm4b+4.5	4	chr19	4760895	4760916	+	CTATCTATTGACAGCATCAG	gRNA	1.42504471688192	56	0.40972666	8.0	2:0|3:8	671.335548818089	0.0675644356737708	0.370364415068315	0.182426909619026	0.855247709297121	0.999990873936158
LargeLibrary	KRAB	Il17a	Rbm4b+4.5-5	Rbm4b+4.5	5	chr19	4760711	4760732	+	AAGTAGACTTGTAGATATCT	gRNA	1.34737242699962	50	0.2556683	18.0	2:0|3:18	1176.82616091918	0.14486663967957	0.288501578184635	0.502134652403387	0.615572806250657	0.999990873936158
LargeLibrary	KRAB	Il17a	Rbm4b+4.5-6	Rbm4b+4.5	6	chr19	4760446	4760467	+	GTAAAATCACTGTAGTTCAA	gRNA	1.07068099338766	47	0.57237988	5.0	2:0|3:5	1202.34438504846	-0.0941288310919875	0.247081283814827	-0.380963016051559	0.703230691758409	0.999990873936158
LargeLibrary	KRAB	Il17a	Rbm4b+4.5-7	Rbm4b+4.5	7	chr19	4760525	4760546	+	CTTAAAAGTAGACTTGTAGC	gRNA	0.512201606558992	56	0.20555642	21.0	2:3|3:18	1049.16127945948	-0.268966029212797	0.261738617794845	-1.02761308773937	0.304131865325671	0.999990873936158
LargeLibrary	KRAB	Il17a	Rbm8a-8-1	Rbm8a-8	1	chr3	96621808	96621829	+	CAGCGTTCAGCTCATGAGGC	gRNA	0.508481499996847	51	0.28427756	13.0	2:0|3:13	1433.31495026049	-0.0972771182308843	0.222486712490898	-0.437226642174706	0.661946990023228	0.999990873936158
LargeLibrary	KRAB	Il17a	Rbm8a-8-2	Rbm8a-8	2	chr3	96621733	96621754	-	TCATTCTAATAAACTGTGTG	gRNA	0.421698658629879	55	0.2266212999999999	21.0	2:0|3:21	1144.70786262603	0.0813953974214695	0.240892326123821	0.337891201148648	0.735445178475922	0.999990873936158
LargeLibrary	KRAB	Il17a	Rbm8a-8-3	Rbm8a-8	3	chr3	96621650	96621671	+	CTAACTTAAACTCACTATCC	gRNA	0.384269961140194	54	0.41373829	10.0	2:0|3:10	1074.45960672577	-0.222642137073756	0.288193486707483	-0.772543958634771	0.43979232176951	0.999990873936158
LargeLibrary	KRAB	Il17a	Rbm8a-8-4	Rbm8a-8	4	chr3	96621628	96621649	-	GGAGACTGCATCAGAATTAC	gRNA	0.215401286646402	32	0.42731663	13.0	2:1|3:12	1515.55521067244	0.0082959781497518	0.218463543693584	0.0379741993079988	0.969708253155699	0.999990873936158
LargeLibrary	KRAB	Il17a	Rbm8a-8-5	Rbm8a-8	5	chr3	96621855	96621876	+	CACCAGAATCCCAAAAGCGT	gRNA	0.172281016310694	66	0.24429384	25.0	2:2|3:23	1281.71281318234	-0.105668129953089	0.242841226311724	-0.435132582543654	0.66346619439992	0.999990873936158
LargeLibrary	KRAB	Il17a	Rbm8a-8-6	Rbm8a-8	6	chr3	96621561	96621582	-	AATTCTGGTATGCACCCCGA	gRNA	0.109892092751262	57	1.0	0.0	2:0|3:0	908.253195803216	-0.0624369722793814	0.306846683119826	-0.203479378185096	0.838760362350314	0.999990873936158
LargeLibrary	KRAB	Il17a	Rbm8a-8-7	Rbm8a-8	7	chr3	96621973	96621994	-	CTTAAGTCTGGGCCACACCT	gRNA	0.0925989313922146	46	0.25943211	15.0	2:1|3:14	2762.29119956909	-0.236654306756535	0.155177168368183	-1.52505880372191	0.127244431297712	0.999990873936158
LargeLibrary	KRAB	Il17a	Rbm8a-8-8	Rbm8a-8	8	chr3	96621576	96621597	-	GCATCTATAATTACCAATTC	gRNA	0.0916667031052973	31	0.40653739	10.0	2:0|3:10	690.249879039098	0.0658925312071246	0.337605331062207	0.195176216559753	0.845254997434767	0.999990873936158
LargeLibrary	KRAB	Il17a	Rbm8a-8-9	Rbm8a-8	9	chr3	96621956	96621977	-	CCTCGGGGCAGTCTCTATGA	gRNA	0.0650311494255506	60	0.80643174	3.0	2:0|3:3	1505.46677522446	0.0167443440909766	0.207516800820673	0.080689100953548	0.935689204731918	0.999990873936158
LargeLibrary	KRAB	Il17a	Rbm8a-8-10	Rbm8a-8	10	chr3	96621956	96621977	+	CCTTCATAGAGACTGCCCCG	gRNA	0.0650311494255506	77	0.58206237	5.0	2:0|3:5	2020.43387229293	-0.0064972461700717	0.196133893331595	-0.0331265854142157	0.973573642285859	0.999990873936158
LargeLibrary	KRAB	Il17a	Rbms1+24.5-1	Rbms1+24.5	1	chr2	60938681	60938702	+	ATAGCCTTCTATATGTGTAA	gRNA	0.891169608497766	54	0.22958602	15.0	2:0|3:15	1240.77878212094	-0.136032651211554	0.294243282407537	-0.462313532185056	0.643856496819464	0.999990873936158
LargeLibrary	KRAB	Il17a	Rbms1+24.5-2	Rbms1+24.5	2	chr2	60938708	60938729	-	TGAAAATGTAGTGATCTGTC	gRNA	0.799888524478673	59	0.31400893	13.0	2:2|3:11	997.074054464608	-0.381658773252434	0.27050492487736	-1.41091247571728	0.158270423095111	0.999990873936158
LargeLibrary	KRAB	Il17a	Rbms1+24.5-3	Rbms1+24.5	3	chr2	60938637	60938658	+	CAATATCTGCATAGAAGATG	gRNA	0.613910722638178	60	0.26374204	13.0	2:1|3:12	1272.57048715884	-0.165268645443233	0.243438689429398	-0.678892273987384	0.497206121393233	0.999990873936158
LargeLibrary	KRAB	Il17a	Rbms1+24.5-4	Rbms1+24.5	4	chr2	60938732	60938753	+	TCATAGCTGGATCACTAGTC	gRNA	0.532931589801165	50	0.58545063	4.0	2:1|3:3	1481.66031889022	0.10888529477847	0.20906544011815	0.520819197649	0.602492728257587	0.999990873936158
LargeLibrary	KRAB	Il17a	Rbms1+24.5-5	Rbms1+24.5	5	chr2	60938750	60938771	+	TCTGGTGACTCAGAATCGCA	gRNA	0.529348748711234	59	0.40808723	7.0	2:0|3:7	1283.49814421855	0.0708531121636769	0.262993310734208	0.269410320611858	0.787613944979063	0.999990873936158
LargeLibrary	KRAB	Il17a	Rbms1+24.5-6	Rbms1+24.5	6	chr2	60938608	60938629	-	CTGTGCACCGCTTCTTTCGA	gRNA	0.409596107234647	50	0.84561369	2.0	2:0|3:2	1484.07074657758	-0.0219730801523695	0.232714573341794	-0.0944207310991955	0.924774948336248	0.999990873936158
LargeLibrary	KRAB	Il17a	Rbms1+24.5-7	Rbms1+24.5	7	chr2	60938572	60938593	-	GACATCGAATGAAGTAGATA	gRNA	0.308177668080152	42	0.62086604	4.0	2:0|3:4	924.831180932392	0.0289550735680578	0.300668817212398	0.0963022166266192	0.923280550658041	0.999990873936158
LargeLibrary	KRAB	Il17a	Rbms1+24.5-8	Rbms1+24.5	8	chr2	60938548	60938569	-	TGGGTCTGAGAAGCCATTCT	gRNA	0.130476370733393	33	0.32615036	19.0	2:0|3:19	1248.25640354386	-0.325812964821844	0.26137334711865	-1.24654242069273	0.212565325570731	0.999990873936158
LargeLibrary	KRAB	Il17a	Rbms1+40-1	Rbms1+40	1	chr2	60923188	60923209	+	ACGAACGCAGTTATGAACTA	gRNA	1.02383473509199	43	0.96943649	1.0	2:0|3:1	1073.58302104309	0.351093851819559	0.272082671904476	1.29039401650253	0.196913888564276	0.999990873936158
LargeLibrary	KRAB	Il17a	Rbms1+40-2	Rbms1+40	2	chr2	60923506	60923527	+	ACTCACCAACTCACCTAAAC	gRNA	0.882644414614744	36	0.23771435	39.0	2:4|3:35	1391.82512547458	-0.177869197230931	0.216046278271089	-0.823292114329995	0.410341896883815	0.999990873936158
LargeLibrary	KRAB	Il17a	Rbms1+40-3	Rbms1+40	3	chr2	60923541	60923562	-	AGCAACAAAAGGCTCCCCTG	gRNA	0.731160940282339	74	0.32163414	11.0	2:0|3:11	2041.81519026486	-0.222676119133647	0.178090532336323	-1.25035349275684	0.211170445603872	0.999990873936158
LargeLibrary	KRAB	Il17a	Rbms1+40-4	Rbms1+40	4	chr2	60923324	60923345	+	AGAAAGTGCATTCAAGCGGG	gRNA	0.653505424273828	64	0.76027645	5.0	2:0|3:5	1327.89035765541	0.22322458898831	0.228949609171303	0.974994409452304	0.329563033089198	0.999990873936158
LargeLibrary	KRAB	Il17a	Rbms1+40-5	Rbms1+40	5	chr2	60923336	60923357	+	CAAGCGGGAGGAGAATATCC	gRNA	0.57777390343607	55	0.58083401	6.0	2:0|3:6	1483.98054488854	0.213849606082513	0.208724265728308	1.02455555580143	0.305572944391946	0.999990873936158
LargeLibrary	KRAB	Il17a	Rbms1+40-6	Rbms1+40	6	chr2	60923416	60923437	+	GCTCGAGTGTAGCATGCATG	gRNA	0.575898134737633	68	0.35386087	9.0	2:0|3:9	1484.2808573064	-0.0238758847293764	0.213993486012304	-0.111572951000965	0.911162020054987	0.999990873936158
LargeLibrary	KRAB	Il17a	Rbms1+40-7	Rbms1+40	7	chr2	60923379	60923400	+	AGGGAGTTGGCTTGCTCACT	gRNA	0.443223551835821	27	0.35810943	15.0	2:1|3:14	2871.79480807152	-0.182673452396999	0.166294168136285	-1.09849584290467	0.27198803191698	0.999990873936158
LargeLibrary	KRAB	Il17a	Rbms1+40-8	Rbms1+40	8	chr2	60923858	60923879	-	AGGTGGCCTTCTAGGAGCCT	gRNA	0.294409319997235	49	0.29520164	16.0	2:1|3:15	3186.51779550729	0.0385979538075972	0.143857270047125	0.26830728676384	0.788462797768324	0.999990873936158
LargeLibrary	KRAB	Il17a	Rbms1+40-9	Rbms1+40	9	chr2	60923841	60923862	+	AGCGCATGCAGCGCAGACCC	gRNA	0.27187147182664	46	0.64361967	5.0	2:0|3:5	1853.42003426967	-0.178412669738467	0.208100701103366	-0.857338148273932	0.391258031341306	0.999990873936158
LargeLibrary	KRAB	Il17a	Rbms1+40-10	Rbms1+40	10	chr2	60923872	60923893	+	AGGCCACCTTGAACACGTCT	gRNA	0.200626567569642	56	0.92680137	2.0	2:0|3:2	3077.36440677371	0.0067033111638216	0.158997315907919	0.0421599014143342	0.966371228155783	0.999990873936158
LargeLibrary	KRAB	Il17a	Rbms1+82-1	Rbms1+82	1	chr2	60881490	60881511	-	GCGCGGCACTAGGCGGTGCG	gRNA	2.04587689011003	69	0.48364425	4.0	2:0|3:4	6185.21944795067	0.0437861723971129	0.106999023902951	0.409220297531195	0.68237800005355	0.999990873936158
LargeLibrary	KRAB	Il17a	Rbms1+82-2	Rbms1+82	2	chr2	60880877	60880898	-	GCAGTGCTTTGCATTGCACT	gRNA	2.01196601153564	41	0.30015311	15.0	2:0|3:15	1494.65798365457	0.086982804683651	0.235685636305419	0.36906281624618	0.712080903844712	0.999990873936158
LargeLibrary	KRAB	Il17a	Rbms1+82-3	Rbms1+82	3	chr2	60880899	60880920	-	GAGGAACTGGGGATACGTCG	gRNA	1.9201568951557	64	0.87719298	2.0	2:0|3:2	1409.65170839018	-0.315747568957064	0.224106652183371	-1.40891653987455	0.15885984820103	0.999990873936158
LargeLibrary	KRAB	Il17a	Rbms1+82-4	Rbms1+82	4	chr2	60881472	60881493	-	CGCGGCTGCTTCCCCGCCCC	gRNA	1.66439337107668	35	0.36117199	7.0	2:2|3:5	3786.82028000298	-0.178521625033733	0.136306419026047	-1.30970812900322	0.190294592535195	0.999990873936158
LargeLibrary	KRAB	Il17a	Rbms1+82-5	Rbms1+82	5	chr2	60881095	60881116	-	GTGAGGCTGCCGCGCTCCCC	gRNA	1.55555765699386	32	0.76053219	6.0	2:0|3:6	3787.98628581891	0.0524561988175634	0.133849172267794	0.391905291073549	0.695128193380788	0.999990873936158
LargeLibrary	KRAB	Il17a	Rbms1+82-6	Rbms1+82	6	chr2	60881076	60881097	-	CAGGCCTGCGCCGAGCGCGC	gRNA	1.40678175390758	30	0.7998621	4.0	2:0|3:4	4290.07744033937	-0.0541272681655889	0.1365295234728	-0.396451015053695	0.691772337921024	0.999990873936158
LargeLibrary	KRAB	Il17a	Rbms1+82-7	Rbms1+82	7	chr2	60881110	60881131	+	AGCCTCACCTGCTTGCGGTA	gRNA	1.32007820304996	50	0.79500529	3.0	2:1|3:2	1677.48450943591	0.0114721761379726	0.219205893052646	0.0523351629749175	0.958261635693994	0.999990873936158
LargeLibrary	KRAB	Il17a	Rbms1+82-8	Rbms1+82	8	chr2	60880911	60880932	+	CCCAGTTCCTCTGTACACAA	gRNA	1.2650499191811	64	0.24647992	18.0	2:3|3:15	1512.42824284305	-0.0052610985172393	0.215611265762141	-0.0244008516838974	0.980532868983517	0.999990873936158
LargeLibrary	KRAB	Il17a	Rbms1+82-9	Rbms1+82	9	chr2	60880911	60880932	-	CCTTTGTGTACAGAGGAACT	gRNA	1.2650499191811	62	0.20411531	25.0	2:2|3:23	2880.19502689443	0.122797098692851	0.172983051226834	0.709879365764138	0.477778947154602	0.999990873936158
LargeLibrary	KRAB	Il17a	Rbms1+82-10	Rbms1+82	10	chr2	60881429	60881450	-	TGGTTGAGGCGGCGGGAGGT	gRNA	1.11263750854719	40	0.25022193	22.0	2:0|3:22	6228.25099073027	-0.0536123957197657	0.117868034127553	-0.454851021454623	0.649216421266461	0.999990873936158
LargeLibrary	KRAB	Il17a	Rbms1+85-1	Rbms1+85	1	chr2	60878223	60878244	+	AGTCAGACTGTATCTACTTA	gRNA	4.06371236594565	44	0.59144438	5.0	2:0|3:5	1311.85972086095	-0.152502901717932	0.224532486199097	-0.679201946673787	0.497009914035906	0.999990873936158
LargeLibrary	KRAB	Il17a	Rbms1+85-2	Rbms1+85	2	chr2	60878330	60878351	+	ACTGACTAGCAAGGAGTCAC	gRNA	2.93977235451083	51	0.53844611	11.0	2:0|3:11	1556.85846399028	-0.128360200928675	0.238111737277192	-0.539075487821281	0.589834768401419	0.999990873936158
LargeLibrary	KRAB	Il17a	Rbms1+85-3	Rbms1+85	3	chr2	60878318	60878339	-	TGCTAGTCAGTGCTAGATAA	gRNA	2.81657562643584	40	0.33619697	10.0	2:1|3:9	2205.16629527879	0.0202506848336626	0.180542332350246	0.112165853681213	0.910691903091335	0.999990873936158
LargeLibrary	KRAB	Il17a	Rbms1+85-4	Rbms1+85	4	chr2	60878353	60878374	+	AGTATTCAGACTCACCTCAC	gRNA	2.64929382491808	56	0.43813117	7.0	2:1|3:6	1239.41255475061	-0.125879022991669	0.23097728377861	-0.54498442847879	0.585764227249495	0.999990873936158
LargeLibrary	KRAB	Il17a	Rbms1+85-5	Rbms1+85	5	chr2	60878198	60878219	-	GTGAAACCAGCGTCCCCCAA	gRNA	2.12368469534939	62	0.49677573	3.0	2:0|3:3	2168.34976119595	-0.0502985669770831	0.19517836644175	-0.257705645835982	0.796634088504054	0.999990873936158
LargeLibrary	KRAB	Il17a	Rbms1+85-6	Rbms1+85	6	chr2	60878269	60878290	-	TGAGCACATCTTCTCACTGT	gRNA	2.08765744424734	56	0.38009996	12.0	2:0|3:12	1557.47766257886	-0.307150699675887	0.230844623523494	-1.33055167145631	0.18333657357845	0.999990873936158
LargeLibrary	KRAB	Il17a	Rbms1+85-7	Rbms1+85	7	chr2	60878376	60878397	-	TACATACACCTGCTCAGCTC	gRNA	1.87801344262466	51	0.25182108	17.0	2:2|3:15	1186.85119039828	0.404760537352131	0.251551472454757	1.60905652192089	0.107603983036973	0.999990873936158
LargeLibrary	KRAB	Il17a	Rbms1+85-8	Rbms1+85	8	chr2	60878131	60878152	-	CATTGTGGCTTAAAAGGAAC	gRNA	1.51430327940037	39	0.35376347	12.0	2:1|3:11	866.219374048555	0.0428627744011258	0.271553569002166	0.157842795285758	0.87458067556596	0.999990873936158
LargeLibrary	KRAB	Il17a	Rbms1+85-9	Rbms1+85	9	chr2	60878090	60878111	-	AAGTCTTTACAGACTGAAAG	gRNA	1.39091125803938	48	0.29625766	13.0	2:0|3:13	882.349931437821	0.0023479634521932	0.302197437863916	0.0077696338817094	0.993800791454244	0.999990873936158
LargeLibrary	KRAB	Il17a	Rbms1+85-10	Rbms1+85	10	chr2	60877879	60877900	-	GGCTGAGAATGTTGCCCTAG	gRNA	1.358210527125	52	0.25001536	19.0	2:2|3:17	1516.65222320528	0.569320200526942	0.238033631733412	2.39176370322559	0.0167676337585245	0.999990873936158
LargeLibrary	KRAB	Il17a	Rbms1+98.5-1	Rbms1+98.5	1	chr2	60864641	60864662	-	CTAGTAATCTATAAGCCTAG	gRNA	5.03032942415583	66	0.41376986	4.0	2:0|3:4	933.533838093031	0.233171025839838	0.271707341386373	0.858169766963582	0.390798727596819	0.999990873936158
LargeLibrary	KRAB	Il17a	Rbms1+98.5-2	Rbms1+98.5	2	chr2	60864598	60864619	-	TATGTGTGGTGGAGAATGAC	gRNA	4.77277295320515	59	0.2178967999999999	20.0	2:1|3:19	1635.96924815074	-0.158364669167691	0.222749162577667	-0.710955171885206	0.477112015339035	0.999990873936158
LargeLibrary	KRAB	Il17a	Rbms1+98.5-3	Rbms1+98.5	3	chr2	60864491	60864512	+	TGCCAGGGCTCAGGCTAATG	gRNA	3.64856675417046	45	0.25542132	24.0	2:0|3:24	2037.74214082647	0.133889551181417	0.206331984192126	0.648903521699019	0.516400738291956	0.999990873936158
LargeLibrary	KRAB	Il17a	Rbms1+98.5-4	Rbms1+98.5	4	chr2	60864573	60864594	+	CAATTCTGACTCACTTGCTC	gRNA	3.03735855141924	49	0.29394032	17.0	2:0|3:17	1415.559024785	0.0919689895234897	0.292136879249777	0.314814718907353	0.752902335498062	0.999990873936158
LargeLibrary	KRAB	Il17a	Rbms1+98.5-5	Rbms1+98.5	5	chr2	60864517	60864538	-	GCTGATGTAAGAAAGTTCCT	gRNA	2.94663358575938	52	0.22446543	22.0	2:1|3:21	1832.27764891973	-0.0380478572470849	0.212043128443876	-0.179434521299074	0.857596527154891	0.999990873936158
LargeLibrary	KRAB	Il17a	Rbms1+98.5-6	Rbms1+98.5	6	chr2	60864476	60864497	+	AGATGAGTTTAGCTCTGCCA	gRNA	2.78548086142927	60	0.4283795	12.0	2:1|3:11	1391.00948232501	0.259073003805879	0.281617224989051	0.91994729305337	0.357600303102802	0.999990873936158
LargeLibrary	KRAB	Il17a	Rbms1+98.5-7	Rbms1+98.5	7	chr2	60864555	60864576	-	AATTGACTCTAAAGAAAAAC	gRNA	2.68135048967255	37	0.20684299	23.0	2:0|3:23	1062.2154965357	0.0345281186096317	0.278829266028832	0.123832476774735	0.901447916965244	0.999990873936158
LargeLibrary	KRAB	Il17a	Rbms1+98.5-8	Rbms1+98.5	8	chr2	60864694	60864715	+	AAGACACAGTAAACCCTATG	gRNA	2.67763474446651	59	0.43768931	14.0	2:0|3:14	1101.98413074658	-0.382844875466724	0.274040598544711	-1.39703707224337	0.16240242326814	0.999990873936158
LargeLibrary	KRAB	Il17a	Rbms1+98.5-9	Rbms1+98.5	9	chr2	60864707	60864728	-	AATCTGAGGAGCTCCTCATA	gRNA	2.11481152112941	53	0.51472864	6.0	2:0|3:6	1151.76317340229	-0.0550865390737287	0.279866567795174	-0.196831438309005	0.843959448135265	0.999990873936158
LargeLibrary	KRAB	Il17a	Rbms1+98.5-10	Rbms1+98.5	10	chr2	60864453	60864474	+	ACACTCACTCGCAGGTCTCT	gRNA	1.51766817193269	52	0.28514274	12.0	2:0|3:12	1368.75661328851	0.0378547557197542	0.259605242077023	0.145816607618898	0.884066165053455	0.999990873936158
LargeLibrary	KRAB	Il17a	Rbmx+9-1	Rbmx+9	1	chrX	57384170	57384191	+	TGCTAGCCTCACTGGTGCTT	gRNA	1.94839075214315	55	0.3663037	11.0	2:2|3:9	4007.40461561778	0.0490157741912326	0.14883617792533	0.329327014940034	0.741908526972447	0.999990873936158
LargeLibrary	KRAB	Il17a	Rbmx+9-2	Rbmx+9	2	chrX	57384158	57384179	-	TGAGGCTAGCATTCAACCCC	gRNA	1.87423339958076	53	0.22513709	21.0	2:2|3:19	1166.15931713704	-0.289312141195633	0.330506406278838	-0.87536016155629	0.381377969081521	0.999990873936158
LargeLibrary	KRAB	Il17a	Rbmx+9-3	Rbmx+9	3	chrX	57384186	57384207	+	GCTTAGGCAAGCACTCACCA	gRNA	1.77458886721709	66	0.45758105	10.0	2:0|3:10	1751.1449496357	-0.13830059142701	0.234165150521453	-0.590611331869978	0.554780870413482	0.999990873936158
LargeLibrary	KRAB	Il17a	Rbmx+9-4	Rbmx+9	4	chrX	57383906	57383927	-	TTACCCTCAGGGCTCCATCT	gRNA	1.73797195000822	44	0.37582157	9.0	2:1|3:8	2270.64567832079	-0.0255420326143614	0.18814463782549	-0.135757430610658	0.892013044867659	0.999990873936158
LargeLibrary	KRAB	Il17a	Rbmx+9-5	Rbmx+9	5	chrX	57384026	57384047	-	AAGAAGGGGAAGAACAGTGC	gRNA	1.4197073541159	52	0.20105914	36.0	2:3|3:33	1785.49548617038	0.203723496785815	0.193839048416941	1.05099307105353	0.293261772187658	0.999990873936158
LargeLibrary	KRAB	Il17a	Rbmx+9-6	Rbmx+9	6	chrX	57384084	57384105	+	TGAGGCAAAATTCATCAAAT	gRNA	1.41752771878736	50	0.32448683	13.0	2:0|3:13	1208.57407987984	0.301211871789245	0.257445863634765	1.17000082089713	0.242000638490956	0.999990873936158
LargeLibrary	KRAB	Il17a	Rbmx+9-7	Rbmx+9	7	chrX	57383918	57383939	-	ATAAAAGGTACTTTACCCTC	gRNA	1.40781621089981	49	0.36115956	8.0	2:0|3:8	650.854131247802	-0.0568518591505593	0.335128168667198	-0.169642138339664	0.865291581223781	0.999990873936158
LargeLibrary	KRAB	Il17a	Rbmx+9-8	Rbmx+9	8	chrX	57383996	57384017	-	AAGTCAAAACTGGCAACGTT	gRNA	1.3022920989479	51	0.52456469	8.0	2:1|3:7	1805.07507763737	0.0743570206290877	0.199898145406016	0.371974539724018	0.70991180573499	0.999990873936158
LargeLibrary	KRAB	Il17a	Rbmx+9-9	Rbmx+9	9	chrX	57383866	57383887	-	ATAACTCTAGTTTACTGCTT	gRNA	1.22136770193928	33	0.46904006	9.0	2:1|3:8	1880.48676047253	-0.0627939498037402	0.185711127455043	-0.338127018365883	0.735267470686679	0.999990873936158
LargeLibrary	KRAB	Il17a	Rbmx+9-10	Rbmx+9	10	chrX	57383974	57383995	-	GCTAGTTAGGAAAACATATT	gRNA	1.14951779387007	37	0.32781336	10.0	2:1|3:9	1067.06907559769	-0.232596432826756	0.288529793664944	-0.806143552360001	0.420160081834581	0.999990873936158
LargeLibrary	KRAB	Il17a	Rbpj+100.5-1	Rbpj+100.5	1	chr5	53566690	53566711	-	GATACTATATTAGTTCACCC	gRNA	7.21376285949665	68	0.4865788	6.0	2:0|3:6	1058.86159283845	0.0443612795309894	0.269342571424067	0.16470207177589	0.86917848621213	0.999990873936158
LargeLibrary	KRAB	Il17a	Rbpj+100.5-2	Rbpj+100.5	2	chr5	53566703	53566724	+	ATATAGTATCGTAGGCCGCT	gRNA	6.48029674092819	55	1.0	0.0	2:0|3:0	1457.81055517176	0.287394900509678	0.234223118907731	1.22701337873865	0.219817562514065	0.999990873936158
LargeLibrary	KRAB	Il17a	Rbpj+100.5-3	Rbpj+100.5	3	chr5	53566618	53566639	-	GAAGGTCTACTCATTAGAGT	gRNA	6.40673683527978	62	0.41288743	7.0	2:0|3:7	971.447945260946	0.322481207629787	0.285447932798552	1.12973740768819	0.258586889708953	0.999990873936158
LargeLibrary	KRAB	Il17a	Rbpj+100.5-4	Rbpj+100.5	4	chr5	53566591	53566612	+	ATAGCTCTACAGGAACTGGC	gRNA	5.64909443351463	57	0.53285958	5.0	2:0|3:5	1158.7950867064	-0.130517425017114	0.259368932402292	-0.503211482609939	0.614815592548121	0.999990873936158
LargeLibrary	KRAB	Il17a	Rbpj+100.5-5	Rbpj+100.5	5	chr5	53566673	53566694	+	CACACGATTCTGAGAAGCCT	gRNA	5.39375693059462	54	0.56777184	5.0	2:0|3:5	1906.84514535108	-0.17400211252169	0.20818697684698	-0.835797297011445	0.403268947378917	0.999990873936158
LargeLibrary	KRAB	Il17a	Rbpj+100.5-6	Rbpj+100.5	6	chr5	53566756	53566777	-	TTCCTTTGTCCCTCCCAGAG	gRNA	4.41177907136925	62	0.21263924	18.0	2:1|3:17	1443.47499096887	0.067814021605002	0.266155108092612	0.254791358659197	0.798884249849866	0.999990873936158
LargeLibrary	KRAB	Il17a	Rbpj+100.5-7	Rbpj+100.5	7	chr5	53566775	53566796	+	GGAAAGTAGAGGTTCTTCTT	gRNA	4.1634951895599	33	0.26256324	17.0	2:0|3:17	1321.48457038542	0.409655531992414	0.251616731410328	1.62809336921383	0.103505089326439	0.999990873936158
LargeLibrary	KRAB	Il17a	Rbpj+100.5-8	Rbpj+100.5	8	chr5	53566718	53566739	-	TCACGATGATTAAAACCCAG	gRNA	4.05904461877646	77	0.44381801	5.0	2:0|3:5	880.550038736554	-0.0232178828451531	0.286483818654498	-0.0810443080317706	0.935406715659387	0.999990873936158
LargeLibrary	KRAB	Il17a	Rbpj+100.5-9	Rbpj+100.5	9	chr5	53566743	53566764	+	TGAAAATGCATCGCCTCTCT	gRNA	3.95721247453737	49	0.56537108	12.0	2:0|3:12	1424.12158122535	-0.37247071091449	0.227193245274489	-1.63944447584469	0.101120725373914	0.999990873936158
LargeLibrary	KRAB	Il17a	Rbpj+100.5-10	Rbpj+100.5	10	chr5	53566796	53566817	+	GGAACCCTGTGAAGCTTGCC	gRNA	2.91904266345162	44	0.40442568	11.0	2:0|3:11	2443.15244507661	-0.146981431897297	0.166571783136073	-0.882390937588915	0.377565434733377	0.999990873936158
LargeLibrary	KRAB	Il17a	Rbpj+106.5-1	Rbpj+106.5	1	chr5	53572741	53572762	+	GCGTCCCCGTCAGCTGAGTA	gRNA	2.22483281562136	23	0.71993455	2.0	2:0|3:2	1953.10462656534	0.101935541421551	0.184491306669199	0.552522193386197	0.580590633301259	0.999990873936158
LargeLibrary	KRAB	Il17a	Rbpj+106.5-2	Rbpj+106.5	2	chr5	53572709	53572730	-	CAGCCAGTTTGAAAACACAT	gRNA	2.14098397743829	63	0.25628863	19.0	2:1|3:18	1593.96901440843	-0.198127612323647	0.233469304754318	-0.848623816017863	0.396090650373415	0.999990873936158
LargeLibrary	KRAB	Il17a	Rbpj+106.5-3	Rbpj+106.5	3	chr5	53572694	53572715	-	CACATTGGCAGTTCCTCAAA	gRNA	1.51864012154796	47	0.20369845	18.0	2:1|3:17	1614.28074352139	-0.161369431599339	0.219734918802879	-0.734382284247233	0.462715780879547	0.999990873936158
LargeLibrary	KRAB	Il17a	Rbpj+106.5-4	Rbpj+106.5	4	chr5	53572651	53572672	-	GACTCATGGAGTTCACGCTC	gRNA	1.3882561564146	53	0.46868136	6.0	2:0|3:6	1241.2249437897	0.049372001944161	0.249898099233725	0.197568537318022	0.843382653126993	0.999990873936158
LargeLibrary	KRAB	Il17a	Rbpj+106.5-5	Rbpj+106.5	5	chr5	53572300	53572321	+	TCTATCTGTAAATATCCCTC	gRNA	1.30003607646918	51	0.45106253	8.0	2:0|3:8	939.315593042486	0.0499019500789335	0.33405543586868	0.149382242348993	0.881252023060323	0.999990873936158
LargeLibrary	KRAB	Il17a	Rbpj+106.5-6	Rbpj+106.5	6	chr5	53572315	53572336	-	GACTGGCTGTCTAGACCAGA	gRNA	1.18597064648252	61	0.24059344	13.0	2:2|3:11	1582.64121087666	-0.0461658626066497	0.215848124813718	-0.213881230826035	0.830639677193725	0.999990873936158
LargeLibrary	KRAB	Il17a	Rbpj+106.5-7	Rbpj+106.5	7	chr5	53572665	53572686	-	CAGACTTTCTAAATGACTCA	gRNA	1.16982299923508	52	0.22936839	22.0	2:0|3:22	1380.12746312252	0.136842171279988	0.244374884383403	0.559968229244435	0.575501108455603	0.999990873936158
LargeLibrary	KRAB	Il17a	Rbpj+106.5-8	Rbpj+106.5	8	chr5	53572382	53572403	-	TATAATATGACTCTAATGTC	gRNA	1.03578968181783	44	0.29094913	9.0	2:0|3:9	959.30464019198	-0.132914266780546	0.278809140977886	-0.476721338168351	0.633560566159225	0.999990873936158
LargeLibrary	KRAB	Il17a	Rbpj+106.5-9	Rbpj+106.5	9	chr5	53572767	53572788	+	TTTCAAGCCTTGTCAGTCTT	gRNA	0.683728211422	24	0.28612605	15.0	2:0|3:15	1306.85399931407	-0.166546048368557	0.258291409059258	-0.644799023611148	0.519057434759824	0.999990873936158
LargeLibrary	KRAB	Il17a	Rbpj+106.5-10	Rbpj+106.5	10	chr5	53572537	53572558	-	AACTGTAAATGCATACTCAC	gRNA	0.234797015439362	57	0.36762887	14.0	2:0|3:14	1091.00492949994	0.433931808348159	0.256338308697903	1.69280904813783	0.0904918198596581	0.999990873936158
LargeLibrary	KRAB	Il17a	Rbpj+109-1	Rbpj+109	1	chr5	53575130	53575151	-	TGGGCTGGCTCAGAAGCACC	gRNA	1.42751719889893	49	0.20652493	30.0	2:1|3:29	1862.89951311638	0.136852648205574	0.194047265924046	0.705254194404062	0.480652060551946	0.999990873936158
LargeLibrary	KRAB	Il17a	Rbpj+109-2	Rbpj+109	2	chr5	53575179	53575200	-	AGGTGACTCAACTGTTATTG	gRNA	0.889447931996265	55	0.24162408	15.0	2:0|3:15	1993.55433143064	-0.309565631724504	0.19086746095543	-1.62188793299237	0.104827345750453	0.999990873936158
LargeLibrary	KRAB	Il17a	Rbpj+109-3	Rbpj+109	3	chr5	53575209	53575230	-	CATGCAAAAGGGTGAAACTG	gRNA	0.787119186231064	60	0.37013479	15.0	2:1|3:14	1624.45922098529	-0.190345563636825	0.220303795445593	-0.864014000538787	0.387580199556245	0.999990873936158
LargeLibrary	KRAB	Il17a	Rbpj+109-4	Rbpj+109	4	chr5	53575344	53575365	-	TGTGGCCCTGGCATGAGAAC	gRNA	0.662844891406819	50	0.23319504	20.0	2:1|3:19	2123.50093271082	-0.0700064873698024	0.191431444053981	-0.365700043249224	0.714588913851297	0.999990873936158
LargeLibrary	KRAB	Il17a	Rbpj+109-5	Rbpj+109	5	chr5	53575231	53575252	+	GTAAATACCCAATTATCCCT	gRNA	0.603505734475921	56	0.35792544	7.0	2:1|3:6	1118.29567321303	-0.258615511228864	0.245956777723141	-1.05146730910572	0.293044016092366	0.999990873936158
LargeLibrary	KRAB	Il17a	Rbpj+109-6	Rbpj+109	6	chr5	53575362	53575383	-	CTGCAGTAATTGAGTCTGTG	gRNA	0.586838419976002	72	0.33950962	16.0	2:0|3:16	1778.91981887125	0.116900812184085	0.201116401730823	0.581259465553417	0.561065595111589	0.999990873936158
LargeLibrary	KRAB	Il17a	Rbpj+109-7	Rbpj+109	7	chr5	53575247	53575268	-	ATGAGAAAAAGCGAGGCCTA	gRNA	0.430775609516037	60	0.3180244	12.0	2:0|3:12	1074.08908206966	0.127141544755838	0.299788287803279	0.424104442796871	0.671489645548119	0.999990873936158
LargeLibrary	KRAB	Il17a	Rbpj+109-8	Rbpj+109	8	chr5	53575298	53575319	+	TAAATGTGAGGGCTGACCTC	gRNA	0.429097356718329	46	0.47683501	14.0	2:3|3:11	1440.56049909583	-0.29665597255679	0.241431469211635	-1.22873780093989	0.219170128554289	0.999990873936158
LargeLibrary	KRAB	Il17a	Rbpj+109-9	Rbpj+109	9	chr5	53575286	53575307	+	ATCAAACGAATGTAAATGTG	gRNA	0.392559266777853	56	0.2033232	21.0	2:1|3:20	1001.95579637074	-0.0267957312502424	0.252522861534887	-0.106112100454479	0.915493410577087	0.999990873936158
LargeLibrary	KRAB	Il17a	Rbpj+109-10	Rbpj+109	10	chr5	53575465	53575486	-	TATGCCTGCAAAAATTGACA	gRNA	0.350202161624421	70	0.57032972	6.0	2:0|3:6	786.223746919737	-0.0698761845608443	0.377505987264988	-0.185099539922781	0.853150962460085	0.999990873936158
LargeLibrary	KRAB	Il17a	Rbpj+118.5-1	Rbpj+118.5	1	chr5	53584651	53584672	-	CATATAAGTGGGTATACGTG	gRNA	3.17495276642168	59	0.30303758	17.0	2:0|3:17	982.046114758254	-0.0502239625569039	0.256286011559356	-0.195968411429556	0.844634890606728	0.999990873936158
LargeLibrary	KRAB	Il17a	Rbpj+118.5-2	Rbpj+118.5	2	chr5	53584674	53584695	+	CATATGTAGAAATGTAAGCT	gRNA	2.87233157547911	54	0.21780071	31.0	2:2|3:29	1854.09435747472	-0.215124276182836	0.227529057500045	-0.945480452239789	0.344413645931408	0.999990873936158
LargeLibrary	KRAB	Il17a	Rbpj+118.5-3	Rbpj+118.5	3	chr5	53584584	53584605	-	AAGCTGAAACAGAGTGAAGC	gRNA	2.485404762599	45	0.22098067	30.0	2:1|3:29	1209.90127807606	-0.900262087379071	0.283298599646936	-3.17778516554981	0.0014840467009156	0.999990873936158
LargeLibrary	KRAB	Il17a	Rbpj+118.5-4	Rbpj+118.5	4	chr5	53584627	53584648	-	CACGCAATATGAAACTAGAA	gRNA	2.17787227364177	56	0.33079924	13.0	2:0|3:13	1108.90867235007	-4.53247191684968e-05	0.297086996040189	-0.0001525637936786	0.999878271704958	0.99999511931644
LargeLibrary	KRAB	Il17a	Rbpj+118.5-5	Rbpj+118.5	5	chr5	53584265	53584286	+	TTGTGCCTCTGTACGCCAGA	gRNA	1.5872279254744	57	0.45487625	12.0	2:1|3:11	1250.10690742042	-0.0275832917565717	0.235208049251542	-0.117271886928805	0.906644602266183	0.999990873936158
LargeLibrary	KRAB	Il17a	Rbpj+118.5-6	Rbpj+118.5	6	chr5	53584527	53584548	-	GGCTAAGAACTGCAAGGTCA	gRNA	1.203935419291	45	0.23448841	18.0	2:0|3:18	1215.9137072524	-0.0726415130862141	0.24891712940854	-0.291830109317185	0.770416522893575	0.999990873936158
LargeLibrary	KRAB	Il17a	Rbpj+118.5-7	Rbpj+118.5	7	chr5	53584028	53584049	+	TGCTCCTTGGCACAGGCCGC	gRNA	0.825476820022262	35	0.50249388	6.0	2:0|3:6	2596.28824153352	-0.0902298165295105	0.192458034199674	-0.468828526201704	0.639192208045159	0.999990873936158
LargeLibrary	KRAB	Il17a	Rbpj+14-1	Rbpj+14	1	chr5	53480096	53480117	+	CATAGCAGCCAGTGTCAAGC	gRNA	3.70093918099061	47	0.36571629	13.0	2:0|3:13	2019.96125239734	-0.0744842549604549	0.238946126830496	-0.311719867354421	0.755253427802195	0.999990873936158
LargeLibrary	KRAB	Il17a	Rbpj+14-2	Rbpj+14	2	chr5	53480072	53480093	+	GCTGTTATGCAATGACTCAG	gRNA	3.5591537762497	66	0.48443549	4.0	2:1|3:3	1795.43195543992	0.346320920111093	0.198355335069333	1.74596221467923	0.0808175178363019	0.999990873936158
LargeLibrary	KRAB	Il17a	Rbpj+14-3	Rbpj+14	3	chr5	53480060	53480081	-	TGCATAACAGCTTATTCAGA	gRNA	3.55621431131661	54	0.26782769	12.0	2:0|3:12	1414.35508492601	0.06529187401543	0.237120696680429	0.275352910688453	0.783045118011099	0.999990873936158
LargeLibrary	KRAB	Il17a	Rbpj+14-4	Rbpj+14	4	chr5	53480048	53480069	-	TATTCAGAAGGCGAGATGAA	gRNA	3.50647789318947	59	0.28218167	11.0	2:0|3:11	1653.15395065853	0.05582438227266	0.21649798262943	0.257851743441934	0.796521328844044	0.999990873936158
LargeLibrary	KRAB	Il17a	Rbpj+14-5	Rbpj+14	5	chr5	53480016	53480037	-	GGCTGGGTAATTGCTATTAC	gRNA	2.9540132655308	30	0.60331866	5.0	2:0|3:5	1359.73651243917	0.253705064264606	0.223778199083042	1.13373449828533	0.256905934100232	0.999990873936158
LargeLibrary	KRAB	Il17a	Rbpj+14-6	Rbpj+14	6	chr5	53480326	53480347	-	AAACAGTATGTGCTAGAACT	gRNA	1.71835828191625	61	0.30600362	13.0	2:0|3:13	699.65561420329	-0.1466814735806	0.34588641840577	-0.42407410576186	0.671511769305699	0.999990873936158
LargeLibrary	KRAB	Il17a	Rbpj+14-7	Rbpj+14	7	chr5	53479776	53479797	+	CTATGTCAGAGCCTTCAGTG	gRNA	1.28295554195416	77	0.3408359	14.0	2:1|3:13	1241.7599149487	-0.163744859408626	0.245369789288302	-0.667339120612892	0.504555543269684	0.999990873936158
LargeLibrary	KRAB	Il17a	Rbpj+14-8	Rbpj+14	8	chr5	53479793	53479814	+	GTGAGGTCATTTGGGAGACA	gRNA	1.17200707053445	56	0.21632901	24.0	2:0|3:24	1877.53031179089	-0.163130727604496	0.194128150845562	-0.840324944599476	0.40072621897221	0.999990873936158
LargeLibrary	KRAB	Il17a	Rbpj+14-9	Rbpj+14	9	chr5	53480271	53480292	-	AGCAGATTCTTCACGCTCAC	gRNA	1.08528591576439	42	0.40028105	11.0	2:2|3:9	1376.8844681643	-0.0011023985405573	0.241775174858943	-0.0045596018747602	0.996361976666458	0.999990873936158
LargeLibrary	KRAB	Il17a	Rbpj+14-10	Rbpj+14	10	chr5	53480167	53480188	-	AGCAGATTGCATTTACTTGT	gRNA	1.02450369170815	48	0.31571083	15.0	2:0|3:15	1562.04646426839	-0.0996317396817877	0.250624124148155	-0.397534515164593	0.690973339554229	0.999990873936158
LargeLibrary	KRAB	Il17a	Rbpj+25-1	Rbpj+25	1	chr5	53491019	53491040	-	GGAGGCCTAAGCCACAGCTC	gRNA	18.0855664734678	44	0.35913296	20.0	2:0|3:20	1801.49626371131	0.128997350036034	0.193642387642314	0.666162773588141	0.50530706443779	0.999990873936158
LargeLibrary	KRAB	Il17a	Rbpj+25-2	Rbpj+25	2	chr5	53491031	53491052	+	CTTAGGCCTCCTCAGAGGGC	gRNA	16.9491623829915	37	0.30851567	10.0	2:3|3:7	1375.06063802299	-0.0563645916012527	0.244906753753995	-0.230147150853463	0.817977427025511	0.999990873936158
LargeLibrary	KRAB	Il17a	Rbpj+25-3	Rbpj+25	3	chr5	53491107	53491128	+	GAGGCATCAATGTTCATGAT	gRNA	14.2761452598125	49	0.49626466	4.0	2:1|3:3	1280.62740060366	0.0640504035565497	0.228177017505456	0.280704885429657	0.778936761325531	0.999990873936158
LargeLibrary	KRAB	Il17a	Rbpj+25-4	Rbpj+25	4	chr5	53491065	53491086	+	TCACTGTCTTCCTCAGAAAG	gRNA	14.0328315774627	54	0.20312191	24.0	2:3|3:21	1480.69036105775	-0.108749772898268	0.271703870157072	-0.400251099976602	0.688971580821707	0.999990873936158
LargeLibrary	KRAB	Il17a	Rbpj+25-5	Rbpj+25	5	chr5	53490992	53491013	+	GTACCTGCTACAGAAACTGC	gRNA	12.6256244613767	59	0.23609496	15.0	2:0|3:15	1224.57395918294	-0.06578577087287	0.242036234866253	-0.271801331355293	0.785774781473312	0.999990873936158
LargeLibrary	KRAB	Il17a	Rbpj+25-6	Rbpj+25	6	chr5	53490847	53490868	-	TGGCAGTGGCGTGTGTTGCT	gRNA	11.5680091934364	46	0.25964071	15.0	2:0|3:15	2045.62698706089	0.0635326364548763	0.198258057682169	0.320454246337501	0.748624009134275	0.999990873936158
LargeLibrary	KRAB	Il17a	Rbpj+25-7	Rbpj+25	7	chr5	53490867	53490888	-	AGATCAAATGAAATGGCTCT	gRNA	10.701240497107	51	0.22451939	22.0	2:1|3:21	1404.52923787613	-0.358179026825548	0.217566588274724	-1.64629610486548	0.0997028110406926	0.999990873936158
LargeLibrary	KRAB	Il17a	Rbpj+25-8	Rbpj+25	8	chr5	53491138	53491159	+	AGTCAGCCTCTGACTGTACC	gRNA	10.6778595342642	53	0.20826065	19.0	2:0|3:19	1581.78371565001	0.0078587371763827	0.218254195843097	0.0360072673335105	0.97127656421926	0.999990873936158
LargeLibrary	KRAB	Il17a	Rbpj+25-9	Rbpj+25	9	chr5	53490823	53490844	+	GCTTCAGAGAACATTGTCAG	gRNA	10.1298673512948	66	0.31403394	18.0	2:2|3:16	1192.67617992929	0.366885930172504	0.265775491218134	1.38043552658279	0.167452587981654	0.999990873936158
LargeLibrary	KRAB	Il17a	Rbpj+25-10	Rbpj+25	10	chr5	53490809	53490830	-	CTCTGAAGCCAGATGAGTCA	gRNA	8.25161403843632	57	0.21993795	18.0	2:2|3:16	1430.95949556093	-0.158137082325105	0.232676464941426	-0.679643651818907	0.496730122855717	0.999990873936158
LargeLibrary	KRAB	Il17a	Rbpj+39.5-1	Rbpj+39.5	1	chr5	53505596	53505617	+	AAACCTTCCTCAGCACTGGT	gRNA	0.572339773713925	57	0.20837084	20.0	2:1|3:19	2192.11699870087	0.0252399264244609	0.193421510945462	0.130491827414054	0.89617731963684	0.999990873936158
LargeLibrary	KRAB	Il17a	Rbpj+39.5-2	Rbpj+39.5	2	chr5	53505752	53505773	+	CGAGCTCAGGCGAGAGCCTA	gRNA	0.52692563721669	48	0.83098061	2.0	2:0|3:2	1555.18942985444	-0.0137424532426913	0.206636004667077	-0.0665056085691965	0.946975292605134	0.999990873936158
LargeLibrary	KRAB	Il17a	Rbpj+39.5-3	Rbpj+39.5	3	chr5	53505541	53505562	+	CTCACAAAGCCTGCCACCAG	gRNA	0.509884802201496	66	0.2320275	36.0	2:0|3:36	1502.42704255683	-0.167243540999764	0.222136100549534	-0.752887714270783	0.451517391452234	0.999990873936158
LargeLibrary	KRAB	Il17a	Rbpj+39.5-4	Rbpj+39.5	4	chr5	53505692	53505713	-	AGAACCATAGGGTCAGTCCC	gRNA	0.505568684893764	55	0.25903592	9.0	2:1|3:8	1036.14190728733	-0.272609593753913	0.273810233735014	-0.995615065351197	0.319437212004726	0.999990873936158
LargeLibrary	KRAB	Il17a	Rbpj+39.5-5	Rbpj+39.5	5	chr5	53505768	53505789	-	CTTATCACAGATGCTTCCGT	gRNA	0.497517123318486	63	0.41632608	8.0	2:0|3:8	1399.02966570348	0.0903085034535843	0.249863032629794	0.36143203139373	0.717776506473905	0.999990873936158
LargeLibrary	KRAB	Il17a	Rbpj+39.5-6	Rbpj+39.5	6	chr5	53505675	53505696	+	AAACTGGGTCAAGACCTCCA	gRNA	0.464944568366436	76	0.21270372	12.0	2:1|3:11	836.976457383952	-0.0862368442103491	0.363888303953014	-0.236987128394993	0.812666775910922	0.999990873936158
LargeLibrary	KRAB	Il17a	Rbpj+39.5-7	Rbpj+39.5	7	chr5	53505704	53505725	-	TGTAAAGGTCACAGAACCAT	gRNA	0.462027025109561	50	0.24657306	19.0	2:2|3:17	1459.97585832521	0.001093620144332	0.307867693901321	0.003552240673497	0.997165727971032	0.999990873936158
LargeLibrary	KRAB	Il17a	Rbpj+39.5-8	Rbpj+39.5	8	chr5	53505557	53505578	-	CTGGAGGAAGTACGTGCCAC	gRNA	0.429580476356057	53	0.40471396	16.0	2:1|3:15	1058.93767579527	-0.0365948073475332	0.255015694188365	-0.143500216580799	0.885895140212932	0.999990873936158
LargeLibrary	KRAB	Il17a	Rbpj+39.5-9	Rbpj+39.5	9	chr5	53505739	53505760	+	TCTATTGCCAGACCGAGCTC	gRNA	0.40518438878474	55	0.90799791	4.0	2:0|3:4	1662.60074518345	-0.0039381291932502	0.252607609469732	-0.0155899072142642	0.987561557582065	0.999990873936158
LargeLibrary	KRAB	Il17a	Rbpj+39.5-10	Rbpj+39.5	10	chr5	53505635	53505656	+	GAGATAACGGTAAAAACTTG	gRNA	0.339872071593017	63	0.61177579	4.0	2:0|3:4	939.777609073278	-0.149577285067034	0.29466995886378	-0.507609549489842	0.611727192258247	0.999990873936158
LargeLibrary	KRAB	Il17a	Rbpj+43.5-1	Rbpj+43.5	1	chr5	53509617	53509638	+	ACAGAGCTCCCTACCGCTCA	gRNA	0.820988033677721	46	0.72130188	6.0	2:0|3:6	1463.04673297169	0.116516404595997	0.217193295212261	0.536464095183633	0.591637844099286	0.999990873936158
LargeLibrary	KRAB	Il17a	Rbpj+43.5-2	Rbpj+43.5	2	chr5	53509603	53509624	-	GAGCTCTGTCTGCACGTAGC	gRNA	0.786809198871107	30	0.57381131	8.0	2:1|3:7	1094.15602702426	-0.214165455392961	0.25609560740676	-0.836271490798354	0.403002187756605	0.999990873936158
LargeLibrary	KRAB	Il17a	Rbpj+43.5-3	Rbpj+43.5	3	chr5	53509575	53509596	-	GACTGGCATCCTGATTACCA	gRNA	0.706107941814861	65	0.6590126000000001	4.0	2:1|3:3	1048.67054277653	0.405967095674516	0.258209387365714	1.57223987793877	0.115894930356789	0.999990873936158
LargeLibrary	KRAB	Il17a	Rbpj+43.5-4	Rbpj+43.5	4	chr5	53509635	53509656	+	CATGGGGAAATAACCACAGA	gRNA	0.705293332789594	63	0.36621658	17.0	2:1|3:16	1307.23304307922	-0.10067631421655	0.232531500772375	-0.432957745002913	0.665045467776703	0.999990873936158
LargeLibrary	KRAB	Il17a	Rbpj+43.5-5	Rbpj+43.5	5	chr5	53509648	53509669	-	CATCATCCAGAATCCGTCTG	gRNA	0.618919835151126	66	0.61154559	9.0	2:0|3:9	1309.53593786439	-0.110566846254981	0.222240276318701	-0.497510388694909	0.618829178806925	0.999990873936158
LargeLibrary	KRAB	Il17a	Rbpj+43.5-6	Rbpj+43.5	6	chr5	53509558	53509579	+	ATTTGGGTTAGGAGACTCCA	gRNA	0.609934189471913	55	0.20235579	14.0	2:0|3:14	1628.17337727614	0.271014183618825	0.213129662507308	1.27159298443281	0.203517770700619	0.999990873936158
LargeLibrary	KRAB	Il17a	Rbpj+43.5-7	Rbpj+43.5	7	chr5	53510089	53510110	+	GACCTAGCAGCACAGTCTGG	gRNA	0.582237162172232	59	0.42525164	6.0	2:0|3:6	2171.05571109855	-0.0716506794762611	0.209908935742069	-0.341341730989021	0.732846335510597	0.999990873936158
LargeLibrary	KRAB	Il17a	Rbpj+43.5-8	Rbpj+43.5	8	chr5	53509674	53509695	-	TCATCTGCTCGATTCTCTCT	gRNA	0.577529261456116	52	0.38996539	8.0	2:1|3:7	1418.6340698053	0.173311068546165	0.241136252708564	0.718726722338294	0.472309315074207	0.999990873936158
LargeLibrary	KRAB	Il17a	Rbpj+43.5-9	Rbpj+43.5	9	chr5	53510074	53510095	-	GCTAGGTCTATGGCTCCTTA	gRNA	0.511936165124451	52	0.53658653	7.0	2:0|3:7	1419.44123397442	-0.01281932105376	0.244232114789353	-0.0524882694678237	0.958139642059911	0.999990873936158
LargeLibrary	KRAB	Il17a	Rbpj+43.5-10	Rbpj+43.5	10	chr5	53509882	53509903	-	TGATGAGACGTTCAGCCCAT	gRNA	0.485062500584627	51	0.67844523	1.0	2:0|3:1	1564.55954109108	-0.407689921027478	0.203497389097859	-2.00341597911816	0.045132657748926	0.999990873936158
LargeLibrary	KRAB	Il17a	Rbpj+77.5-1	Rbpj+77.5	1	chr5	53543590	53543611	+	CCAACACCAGGACGCCCTCA	gRNA	5.76620767786954	56	0.7250949999999999	6.0	2:0|3:6	2706.95094516546	0.0809612742372039	0.164092749690071	0.493387272686446	0.621738973513751	0.999990873936158
LargeLibrary	KRAB	Il17a	Rbpj+77.5-2	Rbpj+77.5	2	chr5	53543590	53543611	-	CCCTGAGGGCGTCCTGGTGT	gRNA	5.76620767786954	33	0.41345156	8.0	2:1|3:7	3253.3369482452	0.063354534821457	0.158062317095595	0.400819980281199	0.688552667374954	0.999990873936158
LargeLibrary	KRAB	Il17a	Rbpj+77.5-3	Rbpj+77.5	3	chr5	53543578	53543599	+	GAGTCATTCTCCCCAACACC	gRNA	5.64065576383382	56	0.34911761	17.0	2:0|3:17	1316.64069590601	-0.0381350841532915	0.254040340983975	-0.150114285020965	0.880674449875349	0.999990873936158
LargeLibrary	KRAB	Il17a	Rbpj+77.5-4	Rbpj+77.5	4	chr5	53543206	53543227	-	TACTCCTCTCTTGAAATCAT	gRNA	5.41867739174368	48	0.28404935	7.0	2:0|3:7	918.861171152979	0.527441798829498	0.277375739901624	1.90154264758902	0.0572309719505332	0.999990873936158
LargeLibrary	KRAB	Il17a	Rbpj+77.5-5	Rbpj+77.5	5	chr5	53543602	53543623	+	CGCCCTCAGGGAAGAGTCAG	gRNA	4.97206193074785	49	0.28857506	12.0	2:0|3:12	1653.80503616483	0.0299169359059668	0.199430001523068	0.150012213195046	0.880754979562322	0.999990873936158
LargeLibrary	KRAB	Il17a	Rbpj+77.5-6	Rbpj+77.5	6	chr5	53543178	53543199	-	CATAATGCCGTGCGTGCTTC	gRNA	4.30654918942326	28	0.66837036	2.0	2:0|3:2	1508.74109591091	0.524649282615582	0.218880101273723	2.39697112511601	0.0165312263765562	0.999990873936158
LargeLibrary	KRAB	Il17a	Rbpj+77.5-7	Rbpj+77.5	7	chr5	53543328	53543349	-	TTCAGATCCCCCAAAGTTCT	gRNA	4.26987012237654	25	0.27100642	15.0	2:2|3:13	2738.03996605838	-0.130221181656918	0.157165913159838	-0.828558680688496	0.407354177034665	0.999990873936158
LargeLibrary	KRAB	Il17a	Rbpj+77.5-8	Rbpj+77.5	8	chr5	53543623	53543644	+	GGAAATGATGTCACTCTCTT	gRNA	3.00817966500096	43	0.32206725	17.0	2:1|3:16	1427.27046192709	-0.0458430397042686	0.248055184787677	-0.184809842791667	0.853378187417097	0.999990873936158
LargeLibrary	KRAB	Il17a	Rbpj+77.5-9	Rbpj+77.5	9	chr5	53543711	53543732	-	TATTTCCCTGTACTCATTGC	gRNA	3.00129658675566	30	0.40254849	16.0	2:0|3:16	732.351396705846	0.29780321001991	0.311888650470629	0.954838239770944	0.339659506066476	0.999990873936158
LargeLibrary	KRAB	Il17a	Rbpj+77.5-10	Rbpj+77.5	10	chr5	53543377	53543398	+	TAGGGACAGAAAAACACGTT	gRNA	2.91082501681034	55	0.71992802	5.0	2:0|3:5	1039.52047894529	-0.292178769078918	0.25708246360407	-1.13651769546171	0.255739964001943	0.999990873936158
LargeLibrary	KRAB	Il17a	Rbpj+80.5-1	Rbpj+80.5	1	chr5	53546619	53546640	+	CAACCCACCTCTTTAGAAAC	gRNA	3.86581603746367	35	0.23635717	20.0	2:2|3:18	1101.82502640973	-0.116645896198458	0.266255572986211	-0.43809748239335	0.661315619370362	0.999990873936158
LargeLibrary	KRAB	Il17a	Rbpj+80.5-2	Rbpj+80.5	2	chr5	53546880	53546901	+	GTGCCTATGCCTGCCCTGGA	gRNA	2.58981707930961	46	0.22517389	16.0	2:4|3:12	3058.2799559254	0.209007736466124	0.157448616086998	1.32746632940004	0.184354470867424	0.999990873936158
LargeLibrary	KRAB	Il17a	Rbpj+80.5-3	Rbpj+80.5	3	chr5	53546651	53546672	-	GGCCGCCATGCTGTAAGAAC	gRNA	2.54061807517142	45	0.86912065	1.0	2:0|3:1	2099.15373718747	0.007182391980548	0.201465098964149	0.0356508001508797	0.971560801380232	0.999990873936158
LargeLibrary	KRAB	Il17a	Rbpj+80.5-4	Rbpj+80.5	4	chr5	53546861	53546882	-	GCACAGGACTTGTTCTCTTG	gRNA	2.53774985884469	52	0.27477109	9.0	2:1|3:8	1504.96050403444	-0.0856907224198881	0.238331784772918	-0.359543828791171	0.719188296070246	0.999990873936158
LargeLibrary	KRAB	Il17a	Rbpj+80.5-5	Rbpj+80.5	5	chr5	53546669	53546690	+	CGGCCATATTTGAAACCACG	gRNA	2.0781463556197	69	0.96808511	1.0	2:0|3:1	983.246783156431	0.360081384954745	0.27412566023035	1.31356322006545	0.188993232822534	0.999990873936158
LargeLibrary	KRAB	Il17a	Rbpj+80.5-6	Rbpj+80.5	6	chr5	53546692	53546713	+	CAGGCCCAATACCAGGAGAA	gRNA	2.06855492894055	56	0.23675009	16.0	2:0|3:16	1855.50381611472	0.0705723934305035	0.196402844626866	0.359324701047889	0.719352197795611	0.999990873936158
LargeLibrary	KRAB	Il17a	Rbpj+80.5-7	Rbpj+80.5	7	chr5	53547065	53547086	-	TAAAGGCGGCCCTGCACATG	gRNA	1.64221412536459	53	0.63908076	3.0	2:0|3:3	2349.50891160781	-0.253525680955641	0.168482873813821	-1.50475638987375	0.132386719525936	0.999990873936158
LargeLibrary	KRAB	Il17a	Rbpj+80.5-8	Rbpj+80.5	8	chr5	53545752	53545773	+	CACTAAGATTACAGATGTTC	gRNA	1.61648631990553	36	0.33561029	12.0	2:1|3:11	927.426111716239	0.33958498808127	0.269595952072933	1.2596071471778	0.207811115960754	0.999990873936158
LargeLibrary	KRAB	Il17a	Rbpj+80.5-9	Rbpj+80.5	9	chr5	53546328	53546349	-	ATCTGCATAGAAACTGGTTG	gRNA	1.3456134911165	61	0.2649828	18.0	2:0|3:18	1047.93485239694	0.13303883049896	0.277412337359461	0.479570706066229	0.631532680391403	0.999990873936158
LargeLibrary	KRAB	Il17a	Rbpj+80.5-10	Rbpj+80.5	10	chr5	53546719	53546740	+	GGATGAGGCAGACCTAAAAC	gRNA	1.22022883721935	49	0.55654691	9.0	2:0|3:9	1322.64827326238	0.0536534321560337	0.244534321557245	0.219410640659182	0.826330181920109	0.999990873936158
LargeLibrary	KRAB	Il17a	Rbpj+94-1	Rbpj+94	1	chr5	53559993	53560014	+	GGATCTGTCACTCCACAGAG	gRNA	0.673102738140647	72	0.26557693	13.0	2:1|3:12	1574.32443957692	0.148058959142932	0.219859931982351	0.673424019592697	0.500677571807244	0.999990873936158
LargeLibrary	KRAB	Il17a	Rbpj+94-2	Rbpj+94	2	chr5	53560090	53560111	+	CACAACAGTGTGTTTAGTTA	gRNA	0.632487008550213	33	0.60977905	10.0	2:0|3:10	1524.64912326019	0.17778307581027	0.223267674746371	0.796277723643736	0.425870630420365	0.999990873936158
LargeLibrary	KRAB	Il17a	Rbpj+94-3	Rbpj+94	3	chr5	53559978	53559999	-	ACAGATCCGTTAGCTAACCA	gRNA	0.598718953640485	68	0.96489028	1.0	2:0|3:1	1486.02957520874	0.271679921227469	0.220008725864258	1.23485975458579	0.216882703831556	0.999990873936158
LargeLibrary	KRAB	Il17a	Rbpj+94-4	Rbpj+94	4	chr5	53559961	53559982	+	ACAGTGTGAAATGATTACCA	gRNA	0.580922973582213	83	0.24091736	29.0	2:1|3:28	1152.15355102992	0.235502612912815	0.295213654264243	0.797736180258177	0.425023603382159	0.999990873936158
LargeLibrary	KRAB	Il17a	Rbpj+94-5	Rbpj+94	5	chr5	53560063	53560084	-	TGAAACCTGCTAAGAACATA	gRNA	0.550330271850934	54	0.24637104	18.0	2:0|3:18	1350.72681516837	0.0285797214833399	0.218637988398328	0.130717089434941	0.895999112931067	0.999990873936158
LargeLibrary	KRAB	Il17a	Rbpj+94-6	Rbpj+94	6	chr5	53560116	53560137	-	TTGAGGTCTAAGGTACAGCG	gRNA	0.459022538001837	74	0.61900994	2.0	2:0|3:2	2854.93726701892	0.160942479624403	0.157389401700914	1.02257507738825	0.306508798309961	0.999990873936158
LargeLibrary	KRAB	Il17a	Rbpj+94-7	Rbpj+94	7	chr5	53559924	53559945	+	AATTGTAATGTACAATGAGT	gRNA	0.34134947291226	56	0.44637328	7.0	2:0|3:7	1742.44684049958	-0.0580667666962991	0.230745010992572	-0.251649066848809	0.80131232890843	0.999990873936158
LargeLibrary	KRAB	Il17a	Rbpj+94-8	Rbpj+94	8	chr5	53560133	53560154	-	AGAAAACCGGCAAGTTCTTG	gRNA	0.168856995571492	56	0.57006757	4.0	2:0|3:4	1266.32630733295	0.102269835357817	0.270293319368643	0.378366123131351	0.705158630675893	0.999990873936158
LargeLibrary	KRAB	Il17a	Rbpj+94-9	Rbpj+94	9	chr5	53559891	53559912	+	TACCCTTGTTGAGAGAAAAT	gRNA	0.0704200524778196	31	0.38142186	13.0	2:0|3:13	1520.35953724874	-0.145893304494095	0.212156460888632	-0.687668449421764	0.49166159268545	0.999990873936158
LargeLibrary	KRAB	Il17a	Rbpj-14-1	Rbpj-14	1	chr5	53452021	53452042	+	TGTACTCACTGCCATGCGGA	gRNA	1.39029630365622	60	0.66423358	2.0	2:0|3:2	1259.6959875748	-0.0968360751130908	0.264299804472382	-0.366387237048484	0.714076142003811	0.999990873936158
LargeLibrary	KRAB	Il17a	Rbpj-14-2	Rbpj-14	2	chr5	53451996	53452017	+	GCATCACGTAAGCATGTGAG	gRNA	0.993210288579222	64	0.3664934	7.0	2:0|3:7	1483.9176124281	-0.417706201544912	0.22485904182122	-1.85763578000577	0.063220753888456	0.999990873936158
LargeLibrary	KRAB	Il17a	Rbpj-14-3	Rbpj-14	3	chr5	53452043	53452064	+	GATGAACCACACAGAGTTCT	gRNA	0.964104444474772	31	0.25453817	18.0	2:2|3:16	2510.12938481329	-0.121757591012359	0.201490424322339	-0.604284751604743	0.545654342394972	0.999990873936158
LargeLibrary	KRAB	Il17a	Rbpj-14-4	Rbpj-14	4	chr5	53451984	53452005	-	TTACGTGATGCAATCGCTTG	gRNA	0.91595094835759	62	1.0	0.0	2:0|3:0	1454.32020952733	-0.452385041183006	0.218397627212539	-2.07138258302942	0.0383230572292306	0.999990873936158
LargeLibrary	KRAB	Il17a	Rbpj-14-5	Rbpj-14	5	chr5	53451949	53451970	-	TCTGGCTCACAGTCCCCTAG	gRNA	0.811873509463187	64	0.22120306	13.0	2:1|3:12	1653.05300499087	-0.191116744373924	0.198506414021126	-0.96277364797686	0.335661127930033	0.999990873936158
LargeLibrary	KRAB	Il17a	Rbpj-14-6	Rbpj-14	6	chr5	53451934	53451955	-	CCTAGAGGACCAGACCTCCT	gRNA	0.626249895874167	51	0.41282571	11.0	2:1|3:10	1907.52156694642	0.15431469734352	0.213453483691735	0.722942978838323	0.469714917088352	0.999990873936158
LargeLibrary	KRAB	Il17a	Rbpj-14-7	Rbpj-14	7	chr5	53451934	53451955	+	CCCAGGAGGTCTGGTCCTCT	gRNA	0.626249895874167	36	0.25481828	15.0	2:3|3:12	1818.6815126112	0.149063434385455	0.212765656875445	0.700599131337808	0.4835532206842	0.999990873936158
LargeLibrary	KRAB	Il17a	Rbpj-14-8	Rbpj-14	8	chr5	53452070	53452091	+	AAACGGTAAAGCTGAGTCAC	gRNA	0.479491052539334	52	0.46948139	7.0	2:0|3:7	1148.4222532994	-0.324388986288973	0.242010735696649	-1.34039089363202	0.18011829473745	0.999990873936158
LargeLibrary	KRAB	Il17a	Rbpj-14-9	Rbpj-14	9	chr5	53451920	53451941	+	TTGATAGGAGCAGGCCCAGG	gRNA	0.433455041912835	62	0.2807577	9.0	2:0|3:9	2264.38847655973	0.203340934358406	0.170085596017122	1.19552119121208	0.231883461792481	0.999990873936158
LargeLibrary	KRAB	Il17a	Rbpj-14-10	Rbpj-14	10	chr5	53451756	53451777	+	CCATCTTAGATAGCATAGTC	gRNA	0.236622776463197	51	0.73689106	5.0	2:0|3:5	1237.54880656861	0.311475415538889	0.234909682674115	1.32593689622829	0.184860600388219	0.999990873936158
LargeLibrary	KRAB	Il17a	Rbpj-20-1	Rbpj-20	1	chr5	53445952	53445973	-	GCACACACAAACAGTACTGA	gRNA	5.19566062426517	57	0.21727661	27.0	2:1|3:26	832.047826428881	-0.453372335852922	0.289777362469658	-1.56455401480988	0.117687518443371	0.999990873936158
LargeLibrary	KRAB	Il17a	Rbpj-20-2	Rbpj-20	2	chr5	53445992	53446013	-	ATCCATCTCACACAGTGACC	gRNA	4.68350497797144	56	0.24600254	16.0	2:1|3:15	1142.22766059991	0.415975674004062	0.301279992428579	1.38069465101528	0.16737286666204	0.999990873936158
LargeLibrary	KRAB	Il17a	Rbpj-20-3	Rbpj-20	3	chr5	53446022	53446043	+	GTGGGTGACTACCCAAAAGA	gRNA	4.41211955097024	59	0.43634122	5.0	2:0|3:5	1497.88252193061	0.221777973445535	0.242259447989191	0.915456446740648	0.359952056851979	0.999990873936158
LargeLibrary	KRAB	Il17a	Rbpj-20-4	Rbpj-20	4	chr5	53446034	53446055	-	TGAGTCAGTTGACCTTCTTT	gRNA	4.3727672251075	32	0.25844193	16.0	2:0|3:16	1934.62129300494	0.25698337821073	0.193586994956706	1.32748265588917	0.184349073543444	0.999990873936158
LargeLibrary	KRAB	Il17a	Rbpj-20-5	Rbpj-20	5	chr5	53446055	53446076	+	CATATAACCTAGAGTGTGCT	gRNA	4.08177353891257	47	0.32921714	10.0	2:0|3:10	1010.54487546228	0.255169361897907	0.271158028565693	0.941035613983625	0.346686608731091	0.999990873936158
LargeLibrary	KRAB	Il17a	Rbpj-20-6	Rbpj-20	6	chr5	53445920	53445941	+	CTGGTCCAGCTGTTCTGCTC	gRNA	2.62016365004161	22	0.24692236	19.0	2:3|3:16	3230.83048119525	-0.190432433085499	0.177772532778505	-1.07121404026328	0.284073199980617	0.999990873936158
LargeLibrary	KRAB	Il17a	Rbpj-20-7	Rbpj-20	7	chr5	53446256	53446277	+	ACCTTAGGCCTGCTCTGTGT	gRNA	1.92241698680755	43	0.4718111	9.0	2:0|3:9	2076.7538303887	-0.0114722877133739	0.208230275485009	-0.0550942349120592	0.956063389044367	0.999990873936158
LargeLibrary	KRAB	Il17a	Rbpj-20-8	Rbpj-20	8	chr5	53446271	53446292	+	TGTGTGGGCTCATCCCTCAT	gRNA	1.85186254119429	41	0.26168221	20.0	2:2|3:18	1403.32590475022	-0.0444669193905411	0.262227962361317	-0.169573522938303	0.86534554657833	0.999990873936158
LargeLibrary	KRAB	Il17a	Rbpj-20-9	Rbpj-20	9	chr5	53446284	53446305	-	CAGGTGGGTACAACCTATGA	gRNA	1.48889140811996	63	0.44870891	6.0	2:0|3:6	924.261945248739	-0.0334226868094875	0.288248485922978	-0.115950953575584	0.90769141288582	0.999990873936158
LargeLibrary	KRAB	Il17a	Rbpj-20-10	Rbpj-20	10	chr5	53446241	53446262	+	GAATCTGTCTCTTACACCTT	gRNA	1.35102914044204	49	0.60467887	13.0	2:0|3:13	969.195702859829	-0.0253671647013653	0.283864724756284	-0.0893635682388668	0.928792975929009	0.999990873936158
LargeLibrary	KRAB	Il17a	Rbpj-24.5-1	Rbpj-24.5	1	chr5	53441366	53441387	+	CAGCACTGGAGTGCACTGGT	gRNA	11.7804766044293	62	0.23212429	30.0	2:0|3:30	2276.69007864938	0.0456776635186774	0.213699506271468	0.213747164491115	0.830744229251225	0.999990873936158
LargeLibrary	KRAB	Il17a	Rbpj-24.5-2	Rbpj-24.5	2	chr5	53441502	53441523	-	CCCAGCCTGAGGACTCCCTA	gRNA	10.2790062274543	56	0.33760724	12.0	2:0|3:12	1748.95672208735	-0.261065338714804	0.20201196702712	-1.29232610600617	0.196244234881128	0.999990873936158
LargeLibrary	KRAB	Il17a	Rbpj-24.5-3	Rbpj-24.5	3	chr5	53441502	53441523	+	CCTTAGGGAGTCCTCAGGCT	gRNA	10.2790062274543	51	0.24031144	14.0	2:0|3:14	3354.10025900656	0.380169226183221	0.174337366094796	2.18065257436839	0.0292091233363372	0.999990873936158
LargeLibrary	KRAB	Il17a	Rbpj-24.5-4	Rbpj-24.5	4	chr5	53441330	53441351	+	TCTGTGCGTGTCACACTCCT	gRNA	9.39945461454564	51	0.3468512	16.0	2:0|3:16	1992.3381627263	0.164731831765763	0.180859168025822	0.910829313016872	0.362385314972994	0.999990873936158
LargeLibrary	KRAB	Il17a	Rbpj-24.5-5	Rbpj-24.5	5	chr5	53441487	53441508	+	GGAGAGCAGCCCCCTCCTTA	gRNA	9.38330398925956	42	0.49219556	8.0	2:0|3:8	2325.9812574072	-0.164853905070809	0.192044685730347	-0.858414303128817	0.390663732392933	0.999990873936158
LargeLibrary	KRAB	Il17a	Rbpj-24.5-6	Rbpj-24.5	6	chr5	53441464	53441485	+	GTCAAAGCAGTATATGAAAC	gRNA	8.46910466847748	30	0.40191858	13.0	2:0|3:13	970.82455840813	-0.526925102160463	0.275945197169409	-1.90952807863864	0.0561940031001928	0.999990873936158
LargeLibrary	KRAB	Il17a	Rbpj-24.5-7	Rbpj-24.5	7	chr5	53441427	53441448	-	CATGCAGCACACGTCCTCCG	gRNA	7.52521060541327	68	0.5534714	5.0	2:1|3:4	2127.14477009995	0.0104875554725512	0.181101840900247	0.0579097121289223	0.953820546946641	0.999990873936158
LargeLibrary	KRAB	Il17a	Rbpj-24.5-8	Rbpj-24.5	8	chr5	53441413	53441434	+	TTAGGTTAACCTTTCCACGG	gRNA	5.8204315426161	74	0.69768681	2.0	2:0|3:2	1593.76112132436	-0.085820170215187	0.204475712760112	-0.419708380309549	0.674698502315386	0.999990873936158
LargeLibrary	KRAB	Il17a	Rbpj-24.5-9	Rbpj-24.5	9	chr5	53441300	53441321	+	ATACTGCACACGCTGAAGTT	gRNA	5.49579580770999	44	0.48410166	5.0	2:0|3:5	1792.58790252527	-0.134067619886856	0.211077916049981	-0.635157018771731	0.525326012444216	0.999990873936158
LargeLibrary	KRAB	Il17a	Rbpj-24.5-10	Rbpj-24.5	10	chr5	53441536	53441557	+	TGAGGACACCAGCCTTCTAG	gRNA	5.1306433017619	63	0.60627158	5.0	2:0|3:5	1578.05469764864	0.019401610397633	0.205149821512096	0.0945728846100363	0.924654088224687	0.999990873936158
LargeLibrary	KRAB	Il17a	Rbpj-28-1	Rbpj-28	1	chr5	53438059	53438080	-	CAAGGAGCTGGTGATTCATC	gRNA	1.16574582282608	28	0.43443067	8.0	2:1|3:7	2071.2591074813	0.0183895716482866	0.190323524320132	0.0966226939837172	0.923026033623871	0.999990873936158
LargeLibrary	KRAB	Il17a	Rbpj-28-2	Rbpj-28	2	chr5	53438027	53438048	-	GTCAGAGACACTCATGGTGA	gRNA	1.05259399143554	60	0.24835121	16.0	2:0|3:16	1591.8822640402	-0.2843343929845	0.244435391406813	-1.16322923349215	0.244736508704388	0.999990873936158
LargeLibrary	KRAB	Il17a	Rbpj-28-3	Rbpj-28	3	chr5	53438013	53438034	-	TGGTGAGGGAAAAGCACCAT	gRNA	0.841020554656715	56	0.26036079	23.0	2:1|3:22	1344.75843979569	-0.149518568449773	0.238686572498282	-0.626422202492557	0.53103805044288	0.999990873936158
LargeLibrary	KRAB	Il17a	Rbpj-28-4	Rbpj-28	4	chr5	53437840	53437861	-	AACGGAAACAGTGCAAGACA	gRNA	0.598583124336658	66	0.37898418	12.0	2:0|3:12	1122.88250478161	0.142794792616677	0.24313547923547	0.587305452358041	0.556998579920324	0.999990873936158
LargeLibrary	KRAB	Il17a	Rbpj-28-5	Rbpj-28	5	chr5	53437997	53438018	+	TTTAACGTCTCAGCTTCCAA	gRNA	0.542272493102543	59	0.29239313	10.0	2:2|3:8	1407.82767940764	0.0060031043351298	0.247699616370185	0.0242354203978995	0.980664825029031	0.999990873936158
LargeLibrary	KRAB	Il17a	Rbpj-28-6	Rbpj-28	6	chr5	53437859	53437880	+	CGTTCCCAGCTCATGTGATG	gRNA	0.529729219995015	55	0.42572877	6.0	2:1|3:5	2678.11845218662	0.0861659989360237	0.171659993923352	0.501957369138076	0.615697508933925	0.999990873936158
LargeLibrary	KRAB	Il17a	Rbpj-28-7	Rbpj-28	7	chr5	53437897	53437918	+	GCTCTCCCAAGAATACTTGC	gRNA	0.486825138843174	46	0.4192434	7.0	2:0|3:7	1053.78598597987	0.18164093951094	0.307994094012228	0.589754618813334	0.555355171439667	0.999990873936158
LargeLibrary	KRAB	Il17a	Rbpj-28-8	Rbpj-28	8	chr5	53437873	53437894	+	GTGATGTGGTCAGCTGTCGA	gRNA	0.458635115949549	65	0.51302163	9.0	2:2|3:7	2156.0060610397	-0.187073942788788	0.178212043544082	-1.04972671357374	0.29384377811663	0.999990873936158
LargeLibrary	KRAB	Il17a	Rbpj-28-9	Rbpj-28	9	chr5	53437930	53437951	-	CCAAGAAAACGTGCTTATGT	gRNA	0.438055985769841	61	0.9424306999999998	1.0	2:0|3:1	1465.97468715014	0.150421546694472	0.218155264772321	0.689516005270196	0.49049860469473	0.999990873936158
LargeLibrary	KRAB	Il17a	Rbpj-28-10	Rbpj-28	10	chr5	53437768	53437789	-	TGGAGTAAAATACTTGTCAG	gRNA	0.358503146184379	65	0.2325408	19.0	2:2|3:17	1300.75694505128	0.0551569435755805	0.256830741269723	0.214759897132621	0.829954520774285	0.999990873936158
LargeLibrary	KRAB	Il17a	Rbpj-44.5-1	Rbpj-44.5	1	chr5	53421591	53421612	+	GGGGCATGTAGATATGATGG	gRNA	4.14554596917189	69	0.27092179	19.0	2:0|3:19	1475.21707369568	0.0831756358647713	0.246675925010687	0.33718586790003	0.735976789934793	0.999990873936158
LargeLibrary	KRAB	Il17a	Rbpj-44.5-2	Rbpj-44.5	2	chr5	53421622	53421643	+	GGGGTGAGGGGTGTAATGCT	gRNA	4.11283402257618	46	0.20964544	28.0	2:2|3:26	1024.35097563688	0.126636425755286	0.323104731519486	0.391936153827721	0.695105388882468	0.999990873936158
LargeLibrary	KRAB	Il17a	Rbpj-44.5-3	Rbpj-44.5	3	chr5	53421657	53421678	-	TATAGTTGCTTAATGACACA	gRNA	3.71967465405107	66	0.25032928	15.0	2:1|3:14	1510.40459150307	-0.0986987686889591	0.255534761585386	-0.386244000920318	0.699315969284835	0.999990873936158
LargeLibrary	KRAB	Il17a	Rbpj-44.5-4	Rbpj-44.5	4	chr5	53421570	53421591	+	CGTGAGGTTCTGGAGGAAGC	gRNA	3.2960210855076	31	0.22085656	16.0	2:0|3:16	1720.97354202102	0.33002905273051	0.208918823870789	1.57969993615619	0.114175600267567	0.999990873936158
LargeLibrary	KRAB	Il17a	Rbpj-44.5-5	Rbpj-44.5	5	chr5	53421554	53421575	+	GCAGCTGTGGTTGGTTCGTG	gRNA	2.83639317689586	60	0.30217877	10.0	2:1|3:9	3255.85791774274	-0.0704277989377062	0.15907103226184	-0.442744338402091	0.657950668049209	0.999990873936158
LargeLibrary	KRAB	Il17a	Rbpj-44.5-6	Rbpj-44.5	6	chr5	53421533	53421554	-	GCAGCCACACGCCAGCCCTA	gRNA	2.61973604342	47	0.2526102	13.0	2:1|3:12	2405.33608660912	-0.143733265716368	0.177729552000333	-0.80871900085642	0.418676796259739	0.999990873936158
LargeLibrary	KRAB	Il17a	Rbpj-44.5-7	Rbpj-44.5	7	chr5	53421702	53421723	+	CCTCCTCCTCTGTTCTAGAG	gRNA	2.16515114010268	63	0.2330651	35.0	2:1|3:34	1110.02479256664	0.286902524612469	0.251515644173391	1.14069455025502	0.253997055217185	0.999990873936158
LargeLibrary	KRAB	Il17a	Rbpj-44.5-8	Rbpj-44.5	8	chr5	53421702	53421723	-	CCCCTCTAGAACAGAGGAGG	gRNA	2.16515114010268	52	0.20125374	17.0	2:1|3:16	1016.11510090347	-0.210442960553759	0.252489339384878	-0.833472656970177	0.404578212512038	0.999990873936158
LargeLibrary	KRAB	Il17a	Rbpj-44.5-9	Rbpj-44.5	9	chr5	53421349	53421370	+	ACTTGCTAGACAGTGACAAC	gRNA	1.97631389743384	48	0.35085362	15.0	2:0|3:15	1519.97494547919	-0.107566416480844	0.258505700704463	-0.416108488856188	0.677330618524816	0.999990873936158
LargeLibrary	KRAB	Il17a	Rbpj-44.5-10	Rbpj-44.5	10	chr5	53421506	53421527	-	CATTTACAAAAAGTCCAACC	gRNA	1.46167262301002	61	0.39704946	5.0	2:2|3:3	1113.26486219796	0.488916424802987	0.24862436110835	1.96648639989835	0.0492424517974474	0.999990873936158
LargeLibrary	KRAB	Il17a	Rbpj-52.5-1	Rbpj-52.5	1	chr5	53413837	53413858	-	ATCTCACTGTCAGCTGCACA	gRNA	13.6425712282055	61	0.22490985	19.0	2:0|3:19	1587.83595710874	0.0762533080136273	0.20902893628604	0.364797857026266	0.715262304873461	0.999990873936158
LargeLibrary	KRAB	Il17a	Rbpj-52.5-2	Rbpj-52.5	2	chr5	53413823	53413844	-	TGCACAGGGTACTGTCTCCT	gRNA	13.1779435979675	46	0.21112923	25.0	2:0|3:25	1824.48480663539	0.014921411399401	0.198191841670585	0.075287717565095	0.939985793709806	0.999990873936158
LargeLibrary	KRAB	Il17a	Rbpj-52.5-3	Rbpj-52.5	3	chr5	53413810	53413831	-	GTCTCCTTGGTTAGAGGGTC	gRNA	11.2929316804506	32	0.33586092	8.0	2:1|3:7	1204.30779803891	0.0848816635461419	0.236438130494447	0.359001584763991	0.719593903728149	0.999990873936158
LargeLibrary	KRAB	Il17a	Rbpj-52.5-4	Rbpj-52.5	4	chr5	53413882	53413903	+	TCCACTTCTGCAACTGTCCC	gRNA	9.91556262788617	46	0.28270036	22.0	2:2|3:20	1217.38930562789	-0.213982330902954	0.266228212087617	-0.803755279070617	0.421538321960889	0.999990873936158
LargeLibrary	KRAB	Il17a	Rbpj-52.5-5	Rbpj-52.5	5	chr5	53413867	53413888	-	GAAGTGGATGACGTCTCTGA	gRNA	9.77999237055276	66	0.44694395	7.0	2:1|3:6	1326.52759581381	0.208822829802114	0.220997612246429	0.944909891466431	0.344704881187161	0.999990873936158
LargeLibrary	KRAB	Il17a	Rbpj-52.5-6	Rbpj-52.5	6	chr5	53413899	53413920	-	ACAGCCATCGTTGCTGACCT	gRNA	9.3977295932078	56	0.39066629	4.0	2:1|3:3	2760.52740310906	-0.224773356203636	0.166736679652884	-1.34807384117025	0.177634634011865	0.999990873936158
LargeLibrary	KRAB	Il17a	Rbpj-52.5-7	Rbpj-52.5	7	chr5	53413722	53413743	-	CTACATCCTGAGCAAACAGA	gRNA	6.94654578326966	57	0.25995244	15.0	2:1|3:14	720.107017382529	-0.13130481192469	0.417709351132797	-0.314344918466873	0.753259085912378	0.999990873936158
LargeLibrary	KRAB	Il17a	Rbpj-52.5-8	Rbpj-52.5	8	chr5	53413770	53413791	+	GTAGATGTTATGTCTCCATT	gRNA	6.39450635644811	40	0.27096616	12.0	2:2|3:10	1385.7256987041	0.0237404295276953	0.234650119770093	0.101173737098263	0.919412544481811	0.999990873936158
LargeLibrary	KRAB	Il17a	Rbpj-52.5-9	Rbpj-52.5	9	chr5	53413923	53413944	+	TGGGGAAGTCCCACTTTCAA	gRNA	6.07231203952199	51	0.20845013	16.0	2:0|3:16	1260.11028541623	-0.314429747601983	0.244867196301756	-1.28408276956176	0.199112996221953	0.999990873936158
LargeLibrary	KRAB	Il17a	Rbpj-52.5-10	Rbpj-52.5	10	chr5	53414035	53414056	-	CACACAGGGCAGTACTTAGT	gRNA	6.06191115162	44	0.3988630999999999	8.0	2:1|3:7	1450.72448321721	0.148540603488571	0.240514466762356	0.617595296815719	0.536842145628303	0.999990873936158
LargeLibrary	KRAB	Il17a	Rc3h1-41.5-1	Rc3h1-41.5	1	chr1	160865121	160865142	+	TCAGTAGACTGTTCCAGCCA	gRNA	2.28152721012466	59	0.24895705	18.0	2:1|3:17	2197.65047442605	0.148543839361107	0.191220113411402	0.776821207304282	0.437264262910057	0.999990873936158
LargeLibrary	KRAB	Il17a	Rc3h1-41.5-2	Rc3h1-41.5	2	chr1	160865070	160865091	+	TACTCAAGCAATTGCAAAGA	gRNA	1.89670368901524	41	0.27718732	11.0	2:0|3:11	1293.27126482812	0.084792177754091	0.243014401079697	0.348918324911466	0.727150627444437	0.999990873936158
LargeLibrary	KRAB	Il17a	Rc3h1-41.5-3	Rc3h1-41.5	3	chr1	160865191	160865212	+	TTCTAACTGTAAACCCAATC	gRNA	1.00104566097063	31	0.54365479	9.0	2:0|3:9	1078.129146339	0.0358441217428485	0.291021458968937	0.123166593521457	0.901975178618657	0.999990873936158
LargeLibrary	KRAB	Il17a	Rc3h1-41.5-4	Rc3h1-41.5	4	chr1	160865204	160865225	-	TTTGCAATACAGCCCAGATT	gRNA	0.967425114287032	49	0.43943586	11.0	2:0|3:11	1160.18400388942	-0.234227118732945	0.245947606303255	-0.952345592028821	0.34092174282032	0.999990873936158
LargeLibrary	KRAB	Il17a	Rc3h1-41.5-5	Rc3h1-41.5	5	chr1	160864541	160864562	+	CATCGGCAGAGCCATTCATA	gRNA	0.958929539014054	53	0.29654953	8.0	2:0|3:8	1386.88341304728	0.132728849951878	0.268004559060876	0.495248477925066	0.620424734616123	0.999990873936158
LargeLibrary	KRAB	Il17a	Rc3h1-41.5-6	Rc3h1-41.5	6	chr1	160864488	160864509	+	TGAGTAAATCGCAGAGAGTG	gRNA	0.88602937300625	57	1.0	1.0	2:0|3:1	1356.07946117207	-0.400709959505733	0.254552911676388	-1.57417158132983	0.115447787460737	0.999990873936158
LargeLibrary	KRAB	Il17a	Rc3h1-41.5-7	Rc3h1-41.5	7	chr1	160864973	160864994	-	GCTTCAACTGTTTCTAGTGA	gRNA	0.818590449791556	48	0.41884605	10.0	2:1|3:9	1367.49795517318	-0.662830779436382	0.262286381185373	-2.52712617575032	0.0115000178646484	0.999990873936158
LargeLibrary	KRAB	Il17a	Rc3h1-41.5-8	Rc3h1-41.5	8	chr1	160864595	160864616	+	ATGCCTGCAGTATGAAAGAT	gRNA	0.579554804587726	51	0.38068347	11.0	2:1|3:10	1568.39927209449	0.311716947593256	0.261712293473366	1.19106727260016	0.233627176507836	0.999990873936158
LargeLibrary	KRAB	Il17a	Rc3h1-41.5-9	Rc3h1-41.5	9	chr1	160864609	160864630	+	AAAGATTGGTGATCTGTCAA	gRNA	0.568336276770893	61	0.41816037	9.0	2:1|3:8	1502.07257420354	0.189577416120074	0.220763854876834	0.858733945490493	0.390487317841058	0.999990873936158
LargeLibrary	KRAB	Il17a	Rc3h1-41.5-10	Rc3h1-41.5	10	chr1	160865228	160865249	-	TTATTATTCAGAGGGGTAGA	gRNA	0.519215052358934	56	0.30249475	11.0	2:0|3:11	1098.61875016186	-0.123332324160842	0.251975797708142	-0.489460993010507	0.624515363870447	0.999990873936158
LargeLibrary	KRAB	Il17a	Rcan3+14.5-1	Rcan3+14.5	1	chr4	135419319	135419340	-	CAGGCTGGTATCATTCACAA	gRNA	5.34496080448592	62	0.2221087	19.0	2:2|3:17	1340.52231149821	0.141430895254505	0.234501302249821	0.603113474840473	0.546433202919583	0.999990873936158
LargeLibrary	KRAB	Il17a	Rcan3+14.5-2	Rcan3+14.5	2	chr4	135419161	135419182	+	TATTTGCTAGTGGTGTGAGT	gRNA	4.50847941064605	65	0.20068656	16.0	2:0|3:16	1803.85484463685	0.206885742810807	0.212257576166327	0.974691912286277	0.329713105957067	0.999990873936158
LargeLibrary	KRAB	Il17a	Rcan3+14.5-3	Rcan3+14.5	3	chr4	135419334	135419355	-	CCTAGAACCACAACCCAGGC	gRNA	4.47681870417496	55	0.25816276	21.0	2:0|3:21	1318.45367452943	0.120911416889809	0.244160180914406	0.495213496471795	0.620449424652988	0.999990873936158
LargeLibrary	KRAB	Il17a	Rcan3+14.5-4	Rcan3+14.5	4	chr4	135419059	135419080	+	CTACTGCACAGCAGGCTCAC	gRNA	4.19308454192831	56	0.36247429	12.0	2:1|3:11	690.534860518795	-0.371163563287437	0.351604814384004	-1.05562707933251	0.291138624171384	0.999990873936158
LargeLibrary	KRAB	Il17a	Rcan3+14.5-5	Rcan3+14.5	5	chr4	135419125	135419146	-	GCTGTAAAGGAGAAAAGTCT	gRNA	2.48984503028826	60	0.22469799	22.0	2:1|3:21	1101.36650595665	-0.483511325607515	0.24525370119659	-1.9714741235238	0.0486696699688783	0.999990873936158
LargeLibrary	KRAB	Il17a	Rcan3+14.5-6	Rcan3+14.5	6	chr4	135419089	135419110	-	GGTTTCAGTCTGCATGTGAT	gRNA	2.03321312540408	45	0.4383492999999999	14.0	2:0|3:14	2281.74454248276	0.356893705707815	0.178789775056192	1.99616396181296	0.0459160787391368	0.999990873936158
LargeLibrary	KRAB	Il17a	Rcan3+14.5-7	Rcan3+14.5	7	chr4	135419110	135419131	-	AGTCTCGGCTTGTGGTTTGC	gRNA	1.98951264526914	39	0.66459973	5.0	2:0|3:5	1611.47592894051	-0.292261241916937	0.224939247120304	-1.29928967780633	0.193844535418728	0.999990873936158
LargeLibrary	KRAB	Il17a	Rcan3+14.5-8	Rcan3+14.5	8	chr4	135419716	135419737	-	TTCCCAGCGAATTAGTTACT	gRNA	1.54688931624081	57	0.81659866	2.0	2:1|3:1	2679.01879648098	0.0788419718988191	0.163521357757084	0.482150912762975	0.629698744558282	0.999990873936158
LargeLibrary	KRAB	Il17a	Rcan3+14.5-9	Rcan3+14.5	9	chr4	135418654	135418675	-	GACCGTGAGATCTGTGAGTC	gRNA	1.48935436545523	45	0.36898604	6.0	2:0|3:6	1571.64991834298	0.0126306153397791	0.219013795743133	0.0576704097425565	0.954011164058586	0.999990873936158
LargeLibrary	KRAB	Il17a	Rcan3+14.5-10	Rcan3+14.5	10	chr4	135419637	135419658	-	TAATGAATCACCATTCATTG	gRNA	1.22648638255228	52	0.37060174	14.0	2:0|3:14	1224.26098239048	0.414522583185827	0.22994688078661	1.80268843729392	0.0714371591104754	0.999990873936158
LargeLibrary	KRAB	Il17a	Rcan3+17.5-1	Rcan3+17.5	1	chr4	135416416	135416437	-	GCTGGACTGTGCACTCTGAG	gRNA	0.732629221069295	70	0.21024984	22.0	2:0|3:22	2106.37643615986	0.107559760622355	0.178300282050236	0.603250647646478	0.546341959047401	0.999990873936158
LargeLibrary	KRAB	Il17a	Rcan3+17.5-2	Rcan3+17.5	2	chr4	135416126	135416147	+	GTGACTCTAGTTCTGGCCTG	gRNA	0.521334026868938	64	0.23291417	21.0	2:0|3:21	2072.40199562108	0.0643886159494477	0.183318460875816	0.351239125845955	0.725408959487618	0.999990873936158
LargeLibrary	KRAB	Il17a	Rcan3+17.5-3	Rcan3+17.5	3	chr4	135416349	135416370	-	CCTGTCTAGGAGCACAGCCC	gRNA	0.471587365987879	39	0.35148453	18.0	2:1|3:17	1553.62387101124	-0.19303129722183	0.215263273085875	-0.896721927780146	0.36986731678527	0.999990873936158
LargeLibrary	KRAB	Il17a	Rcan3+17.5-4	Rcan3+17.5	4	chr4	135416362	135416383	-	CACTACAGCTGCGCCTGTCT	gRNA	0.449564382236505	52	0.49027837	8.0	2:0|3:8	4153.46371585875	0.107227031353771	0.142423686216639	0.752873585863163	0.451525882237644	0.999990873936158
LargeLibrary	KRAB	Il17a	Rcan3+17.5-5	Rcan3+17.5	5	chr4	135416142	135416163	-	TGTAGAGCATTGGGTACCAC	gRNA	0.417380738356063	57	0.58146168	7.0	2:0|3:7	1242.35064908192	-0.112797902215334	0.231442975093007	-0.487368010068161	0.625997559377538	0.999990873936158
LargeLibrary	KRAB	Il17a	Rcan3+17.5-6	Rcan3+17.5	6	chr4	135416332	135416353	+	ACGGATGCAACAGCATCCCT	gRNA	0.394799466481676	53	0.66986278	3.0	2:0|3:3	818.17558769843	0.106956155384197	0.320934333772209	0.333264920979478	0.738934316302065	0.999990873936158
LargeLibrary	KRAB	Il17a	Rcan3+17.5-7	Rcan3+17.5	7	chr4	135415889	135415910	-	TCACTAGCTTTGAGGATGAA	gRNA	0.357982064592045	51	0.21582396	12.0	2:1|3:11	1853.57715724235	-0.069657428706733	0.207728885321117	-0.335328563473747	0.737377249250853	0.999990873936158
LargeLibrary	KRAB	Il17a	Rcan3+17.5-8	Rcan3+17.5	8	chr4	135416385	135416406	+	GTGGGACAGGCAGGCGCGGC	gRNA	0.300064786705669	38	0.47745196	11.0	2:0|3:11	4474.19557483544	-0.133005776019589	0.16061694437491	-0.828093054174461	0.407617802818987	0.999990873936158
LargeLibrary	KRAB	Il17a	Rcan3+17.5-9	Rcan3+17.5	9	chr4	135416320	135416341	-	GTTGCATCCGTCAGGCAGTT	gRNA	0.292284883738045	45	0.49611522	4.0	2:0|3:4	1010.45256292926	-0.0388135337774293	0.265853959660494	-0.14599569563303	0.883924786406904	0.999990873936158
LargeLibrary	KRAB	Il17a	Rcan3+17.5-10	Rcan3+17.5	10	chr4	135416104	135416125	+	TGTAAAAATGGCAGTGCACT	gRNA	0.28057484934659	57	0.52996587	7.0	2:0|3:7	1958.83237259865	-0.168009501302223	0.206132728613198	-0.8150549523724	0.415040855628373	0.999990873936158
LargeLibrary	KRAB	Il17a	Rcbtb2+39-1	Rcbtb2+39	1	chr14	73161932	73161953	-	GGTAGCCTGTACTGACTGAA	gRNA	1.26064844348511	59	0.26085489	10.0	2:2|3:8	1984.04757740594	0.0545933025511411	0.23009517052839	0.237264008739398	0.812451981827017	0.999990873936158
LargeLibrary	KRAB	Il17a	Rcbtb2+39-2	Rcbtb2+39	2	chr14	73161954	73161975	-	CTAACATCTTCAACGATGAC	gRNA	0.880749335481041	48	0.71168792	3.0	2:0|3:3	1302.06317295001	-0.171460078801562	0.226949693585463	-0.755498172712865	0.44995012830301	0.999990873936158
LargeLibrary	KRAB	Il17a	Rcbtb2+39-3	Rcbtb2+39	3	chr14	73162039	73162060	+	GCTTGTGTCTTCGGCAGTGC	gRNA	0.804661015150864	35	0.32198211	15.0	2:0|3:15	2438.07718995207	0.039110273592694	0.167929065018983	0.232897584395369	0.815840934245917	0.999990873936158
LargeLibrary	KRAB	Il17a	Rcbtb2+39-4	Rcbtb2+39	4	chr14	73162017	73162038	+	AGAGTTACAGTTGATTCGTC	gRNA	0.80203482956314	44	0.42226824	8.0	2:0|3:8	1092.49080849356	-0.0809730376848341	0.256715593580648	-0.315419241018548	0.752443359679796	0.999990873936158
LargeLibrary	KRAB	Il17a	Rcbtb2+39-5	Rcbtb2+39	5	chr14	73161838	73161859	+	TCAGGCCAGGTTAATGACTC	gRNA	0.67086290523452	49	0.71850326	8.0	2:0|3:8	1747.55278471545	-0.108200684342558	0.19590806952338	-0.552303356394645	0.580740531416395	0.999990873936158
LargeLibrary	KRAB	Il17a	Rcbtb2+39-6	Rcbtb2+39	6	chr14	73161825	73161846	+	GGGTTACTCCTATTCAGGCC	gRNA	0.593281898730632	55	0.64176567	3.0	2:0|3:3	1337.03946023439	-0.0321014622507656	0.242270786054285	-0.132502406805138	0.894586919455831	0.999990873936158
LargeLibrary	KRAB	Il17a	Rcbtb2+39-7	Rcbtb2+39	7	chr14	73162074	73162095	+	ATACACTACAGTCAACGATG	gRNA	0.470887031387925	71	0.55412819	2.0	2:1|3:1	1176.11104043174	0.109521829052137	0.283069500699041	0.386907910536713	0.698824384627632	0.999990873936158
LargeLibrary	KRAB	Il17a	Rcbtb2+39-8	Rcbtb2+39	8	chr14	73161562	73161583	-	GAACTACGCATAGCCCTTCC	gRNA	0.406385350491603	47	0.54749129	5.0	2:1|3:4	1038.49334306367	-0.285425478373077	0.25075756784623	-1.13825269891	0.255014979106578	0.999990873936158
LargeLibrary	KRAB	Il17a	Rcbtb2+39-9	Rcbtb2+39	9	chr14	73161549	73161570	+	GTTCAGAGCAGTACCGGGAA	gRNA	0.373552815854198	61	0.43107596	8.0	2:0|3:8	2350.20810118398	0.0298593493312828	0.167459272669151	0.178308127435116	0.858480996326312	0.999990873936158
LargeLibrary	KRAB	Il17a	Rcbtb2+39-10	Rcbtb2+39	10	chr14	73162123	73162144	-	CAAATCCATTACTAAACATA	gRNA	0.223593458530233	30	0.30848809	13.0	2:0|3:13	672.99320946686	0.18473704661146	0.307814598886658	0.600156871310326	0.548401693660361	0.999990873936158
LargeLibrary	KRAB	Il17a	Rcc1-16.5-1	Rcc1-16.5	1	chr4	132370131	132370152	-	CTAATGGGAGTAGTATGTAA	gRNA	1.49421199701219	54	0.78327444	2.0	2:1|3:1	1467.44254509497	0.0351638947908927	0.214255483442072	0.164121329479998	0.86963563098748	0.999990873936158
LargeLibrary	KRAB	Il17a	Rcc1-16.5-2	Rcc1-16.5	2	chr4	132370118	132370139	-	TATGTAAAGGCTTTCGTGAG	gRNA	1.44804488523565	56	0.68434746	6.0	2:0|3:6	1144.15928158343	-0.294486924310021	0.253592706398341	-1.16125944035411	0.245536408580412	0.999990873936158
LargeLibrary	KRAB	Il17a	Rcc1-16.5-3	Rcc1-16.5	3	chr4	132370146	132370167	-	TTCAGTATCTCAGCTCTAAT	gRNA	1.38449915726854	39	0.42372763	17.0	2:0|3:17	1361.01272545774	-0.204845928757777	0.225014598695221	-0.910367282592352	0.362628846098224	0.999990873936158
LargeLibrary	KRAB	Il17a	Rcc1-16.5-4	Rcc1-16.5	4	chr4	132370084	132370105	-	GTCTGCTAAGAAACAGCCTG	gRNA	1.09097498307133	72	0.37307053	12.0	2:0|3:12	968.105253954332	0.215036404509948	0.309646134887623	0.694458545681471	0.487394689208756	0.999990873936158
LargeLibrary	KRAB	Il17a	Rcc1-16.5-5	Rcc1-16.5	5	chr4	132370068	132370089	+	GCGCACTGGGTCCAAACCCC	gRNA	0.978990198842373	47	0.7376566	2.0	2:0|3:2	2084.47900292614	0.204292246183455	0.223885202618354	0.912486594889891	0.361512623023817	0.999990873936158
LargeLibrary	KRAB	Il17a	Rcc1-16.5-6	Rcc1-16.5	6	chr4	132370222	132370243	+	GCTTCTCTCACTATTAGCAA	gRNA	0.884015972037901	61	0.35601165	8.0	2:0|3:8	861.547935822732	-0.121327379125022	0.276160354528277	-0.439336701070895	0.660417584755977	0.999990873936158
LargeLibrary	KRAB	Il17a	Rcc1-16.5-7	Rcc1-16.5	7	chr4	132370200	132370221	+	CAGAGTGATGTGAAAACTCC	gRNA	0.850118671795156	53	0.2045444	26.0	2:3|3:23	1354.72281894667	-0.0079088430151569	0.227131770583638	-0.0348205052724874	0.972222869702147	0.999990873936158
LargeLibrary	KRAB	Il17a	Rcc1-16.5-8	Rcc1-16.5	8	chr4	132370174	132370195	+	AAAAGGCTGAGTCATATGCC	gRNA	0.846599320268211	56	0.22513976	22.0	2:1|3:21	539.971371779999	0.350435315708455	0.434850548433402	0.805875298929569	0.420314755145136	0.999990873936158
LargeLibrary	KRAB	Il17a	Rcc1-16.5-9	Rcc1-16.5	9	chr4	132370055	132370076	+	TCACCAATCTAAAGCGCACT	gRNA	0.684585973796627	55	0.98613251	1.0	2:0|3:1	2896.24343481934	0.0298400127802403	0.160260859709412	0.186196510079547	0.852290660658423	0.999990873936158
LargeLibrary	KRAB	Il17a	Rcc1-16.5-10	Rcc1-16.5	10	chr4	132370035	132370056	-	TGAATACTAAAGAGCTTCTT	gRNA	0.306668888777112	27	0.35086677	13.0	2:1|3:12	1260.18433091342	0.266666718737656	0.240137806566177	1.11047370070888	0.266794954781145	0.999990873936158
LargeLibrary	KRAB	Il17a	Rcc1l+4.5-1	Rcc1l+4.5	1	chr5	134172315	134172336	+	CAATCCCCAGAACTATACAG	gRNA	4.04572059833801	71	0.21321153	19.0	2:5|3:14	1195.58619859016	0.405080729803648	0.235618557990914	1.71922251480407	0.0855738626681237	0.999990873936158
LargeLibrary	KRAB	Il17a	Rcc1l+4.5-2	Rcc1l+4.5	2	chr5	134172281	134172302	+	AGGTATTTGTCACTTACACT	gRNA	3.6872671894738	54	0.28938585	22.0	2:2|3:20	1428.00903534641	0.249007325113951	0.24374958722574	1.02157024324862	0.30698434742092	0.999990873936158
LargeLibrary	KRAB	Il17a	Rcc1l+4.5-3	Rcc1l+4.5	3	chr5	134172247	134172268	+	AACCAAGTCATACAGTCAGA	gRNA	3.5135851371655	61	0.23750522	15.0	2:0|3:15	766.078037487933	-0.0652475432725298	0.320647982727905	-0.203486523499814	0.838754778029315	0.999990873936158
LargeLibrary	KRAB	Il17a	Rcc1l+4.5-4	Rcc1l+4.5	4	chr5	134172189	134172210	-	TACAGCCATAGCCACGTAGC	gRNA	3.28621749522539	56	0.58913021	10.0	2:0|3:10	1293.14671441029	0.0121649066816396	0.236647256673679	0.0514052300991354	0.959002617268845	0.999990873936158
LargeLibrary	KRAB	Il17a	Rcc1l+4.5-5	Rcc1l+4.5	5	chr5	134172136	134172157	-	TCTTCCCTCAGTCGCAGTGC	gRNA	2.89398062832519	43	0.30165495	12.0	2:0|3:12	1282.8695022442	-0.175240191514071	0.22573207673237	-0.776319405069918	0.437560418219145	0.999990873936158
LargeLibrary	KRAB	Il17a	Rcc1l+4.5-6	Rcc1l+4.5	6	chr5	134172124	134172145	-	CGCAGTGCTGGACCATGTTG	gRNA	2.5648480340844	46	0.29964064	7.0	2:1|3:6	2353.98767917285	0.125438084130443	0.181000457880463	0.69302633595151	0.488293024264661	0.999990873936158
LargeLibrary	KRAB	Il17a	Rcc1l+4.5-7	Rcc1l+4.5	7	chr5	134172170	134172191	+	ATCATAGCCCCACCCCTTAC	gRNA	2.20748530706015	40	0.40177407	10.0	2:2|3:8	1142.45890834142	0.171775172163194	0.253378854440134	0.677938072388669	0.497810959011111	0.999990873936158
LargeLibrary	KRAB	Il17a	Rcc1l+4.5-8	Rcc1l+4.5	8	chr5	134172112	134172133	+	TCATCTCGCCCCCCACAACA	gRNA	1.80230638002459	62	0.55021348	4.0	2:1|3:3	1696.8121659159	0.467017537568545	0.204250978723326	2.28648861556329	0.0222256893886532	0.999990873936158
LargeLibrary	KRAB	Il17a	Rcc1l+4.5-9	Rcc1l+4.5	9	chr5	134172795	134172816	-	TCGGGTGCTGTTCACCACAA	gRNA	1.49504964993529	64	0.48147869	4.0	2:0|3:4	2561.04638592389	-0.0452037229189166	0.162312092537677	-0.278498799517501	0.780629486450285	0.999990873936158
LargeLibrary	KRAB	Il17a	Rcc1l+4.5-10	Rcc1l+4.5	10	chr5	134172814	134172835	-	ACTGAGTAAGTTGCATGAGT	gRNA	1.27124509717268	56	0.42168769	10.0	2:0|3:10	1636.72407649197	0.248724163625219	0.198393471332268	1.25369127297872	0.209954241194743	0.999990873936158
LargeLibrary	KRAB	Il17a	Rchy1-11-1	Rchy1-11	1	chr5	91974134	91974155	-	CAATACTCTTGAGTGCTCCA	gRNA	4.83845967380174	61	0.56059006	7.0	2:0|3:7	992.139479168281	0.201946845206749	0.264856581286163	0.76247622100263	0.445775830022028	0.999990873936158
LargeLibrary	KRAB	Il17a	Rchy1-11-2	Rchy1-11	2	chr5	91974117	91974138	+	CAGCTCATAGTCTGGCTCCT	gRNA	4.46790698369917	43	0.21148254	20.0	2:2|3:18	3889.51370736508	0.0951821243414084	0.169528686726589	0.561451434440209	0.574489829072028	0.999990873936158
LargeLibrary	KRAB	Il17a	Rchy1-11-3	Rchy1-11	3	chr5	91974167	91974188	+	TAAACAACCAACCAGACCTG	gRNA	3.36657840345764	66	0.21632111	18.0	2:1|3:17	1001.97081248388	0.150074716894545	0.341292171392424	0.43972504930969	0.660136257836691	0.999990873936158
LargeLibrary	KRAB	Il17a	Rchy1-11-4	Rchy1-11	4	chr5	91974199	91974220	+	AGTTGACAGCAGAGGAGTTC	gRNA	3.36409429536925	46	0.2524208	19.0	2:0|3:19	1693.51345672696	-0.0170640271394891	0.227307029333705	-0.0750703891098665	0.940158707392861	0.999990873936158
LargeLibrary	KRAB	Il17a	Rchy1-11-5	Rchy1-11	5	chr5	91974283	91974304	+	GACATCACATCTGACTCAAC	gRNA	3.33601384057568	48	0.40524208	11.0	2:0|3:11	1762.12906293971	-0.367856376529447	0.202823736992631	-1.81367517423669	0.0697277493299741	0.999990873936158
LargeLibrary	KRAB	Il17a	Rchy1-11-6	Rchy1-11	6	chr5	91974309	91974330	+	AGGCCTGTGCTTCATAAGAC	gRNA	3.20228468197151	49	0.46288252	9.0	2:0|3:9	1260.89734594536	0.133074081311773	0.232136413764764	0.573258107823723	0.566469945511186	0.999990873936158
LargeLibrary	KRAB	Il17a	Rchy1-11-7	Rchy1-11	7	chr5	91974183	91974204	-	GTCAACTGACCACAAACCAC	gRNA	2.73343777599667	57	0.33155772	14.0	2:0|3:14	980.376434483057	0.188586212773631	0.269056932491472	0.700915642750103	0.483355661642256	0.999990873936158
LargeLibrary	KRAB	Il17a	Rchy1-11-8	Rchy1-11	8	chr5	91974086	91974107	+	AGAAGTGCCATATCTCACTC	gRNA	2.71912101574696	56	0.47345342	8.0	2:0|3:8	964.699369071715	0.112736207314332	0.335058386416247	0.336467349825647	0.736518468843747	0.999990873936158
LargeLibrary	KRAB	Il17a	Rchy1-11-9	Rchy1-11	9	chr5	91974244	91974265	-	TGGCCGGCCACAAGGATCTG	gRNA	2.55265567907148	56	0.36161426	10.0	2:1|3:9	2051.45941926829	0.142259284465133	0.189419777169241	0.751026564338255	0.452636668915393	0.999990873936158
LargeLibrary	KRAB	Il17a	Rchy1-11-10	Rchy1-11	10	chr5	91974264	91974285	-	TGTCATCTTTCAAATGCATA	gRNA	2.07740108653283	49	0.24731966	18.0	2:1|3:17	557.57939433774	0.085390125220461	0.37118262244041	0.230048822488099	0.818053832064542	0.999990873936158
LargeLibrary	KRAB	Il17a	Rcn1+15-1	Rcn1+15	1	chr2	105384111	105384132	-	GTATCACTATGACCAATGAT	gRNA	1.13267298573629	51	0.7801479	4.0	2:0|3:4	1155.80794538058	-0.219759569512095	0.247562696058295	-0.887692584590156	0.374706135814948	0.999990873936158
LargeLibrary	KRAB	Il17a	Rcn1+15-2	Rcn1+15	2	chr2	105384152	105384173	+	GCAGATCACAAATTGAACTC	gRNA	0.977899053761461	56	0.61585359	12.0	2:2|3:10	954.8171775182	-0.418626620415688	0.28211447136088	-1.48388921134138	0.137838314493737	0.999990873936158
LargeLibrary	KRAB	Il17a	Rcn1+15-3	Rcn1+15	3	chr2	105383962	105383983	+	TACAATCTAATATATCAACC	gRNA	0.900080356046125	70	0.47571601	6.0	2:1|3:5	670.109152304929	0.0813594631982821	0.388695152987502	0.209314324022193	0.834202870486286	0.999990873936158
LargeLibrary	KRAB	Il17a	Rcn1+15-4	Rcn1+15	4	chr2	105384099	105384120	+	GACAAAAGGCCACCAATCAT	gRNA	0.77562973340197	45	0.46612057	12.0	2:2|3:10	1031.80634825885	-0.102962176222624	0.262884336299604	-0.391663412403851	0.695306927152836	0.999990873936158
LargeLibrary	KRAB	Il17a	Rcn1+15-5	Rcn1+15	5	chr2	105383980	105384001	-	TTTCCCTGCAAAAGCAGTCC	gRNA	0.676060779913605	47	0.2069606	20.0	2:2|3:18	1143.33268376535	0.16758327767105	0.317695007288429	0.527497360129756	0.597848249171183	0.999990873936158
LargeLibrary	KRAB	Il17a	Rcn1+15-6	Rcn1+15	6	chr2	105384254	105384275	+	GGGATACTATCCCTGAGCTA	gRNA	0.5202729200467	54	0.47958853	6.0	2:1|3:5	962.333468915258	0.328722443733997	0.318488880744119	1.03213161780081	0.302010463941127	0.999990873936158
LargeLibrary	KRAB	Il17a	Rcn1+15-7	Rcn1+15	7	chr2	105384077	105384098	+	AGGGTTTCCAATCCTTTAAA	gRNA	0.51235935753903	31	0.32860268	21.0	2:2|3:19	1360.35140062236	0.0001135024742055	0.218008978473354	0.0005206321088259	0.999584595697276	0.999990873936158
LargeLibrary	KRAB	Il17a	Rcn1+15-8	Rcn1+15	8	chr2	105384233	105384254	-	CCCACACCACCCCCAAAACT	gRNA	0.440587543142816	50	0.20314591	51.0	2:3|3:48	3312.53442886613	-0.183281026068377	0.149574609192506	-1.22534852043297	0.220443934325046	0.999990873936158
LargeLibrary	KRAB	Il17a	Rcn1+15-9	Rcn1+15	9	chr2	105384221	105384242	+	GAGATGAGAAGGCCCAGTTT	gRNA	0.433852339921338	37	0.29535897	17.0	2:2|3:15	1712.04174794467	-0.429151947661254	0.212588310719257	-2.01869964632246	0.0435184467859826	0.999990873936158
LargeLibrary	KRAB	Il17a	Rcn1+15-10	Rcn1+15	10	chr2	105384278	105384299	-	AGCCTGCTCTTAAACTACCC	gRNA	0.331931448865315	63	0.45215851	14.0	2:1|3:13	1311.32297043192	-0.0027525521456023	0.257046969601563	-0.0107083625606204	0.991456126128	0.999990873936158
LargeLibrary	KRAB	Il17a	Rcn1-9.5-1	Rcn1-9.5	1	chr2	105408740	105408761	+	TGTGCTCACTCACAGGCCCT	gRNA	0.648559875938597	47	0.21997924	22.0	2:1|3:21	1257.30104487621	-0.467146819824833	0.229361053043325	-2.03673123063571	0.0416769830660568	0.999990873936158
LargeLibrary	KRAB	Il17a	Rcn1-9.5-2	Rcn1-9.5	2	chr2	105408725	105408746	-	TGAGCACAGTCAGAATGAGA	gRNA	0.559013950309388	62	0.24674426	16.0	2:1|3:15	1021.07882412954	0.153148289997133	0.25623151592552	0.597694976919424	0.550043477709324	0.999990873936158
LargeLibrary	KRAB	Il17a	Rcn1-9.5-3	Rcn1-9.5	3	chr2	105408757	105408778	-	AGTCAACAGGCAGCCAGCCC	gRNA	0.507968071746013	42	0.3306941	22.0	2:1|3:21	2694.00753840909	-0.0526846845169654	0.157871672192924	-0.333718416896118	0.738592050868172	0.999990873936158
LargeLibrary	KRAB	Il17a	Rcn1-9.5-4	Rcn1-9.5	4	chr2	105408833	105408854	+	GCTGTCTCAGAGTGCTAGCT	gRNA	0.460134019296374	45	0.38754542	12.0	2:1|3:11	2249.03864685299	0.0842311715816757	0.17949620954166	0.469264347123308	0.638880696067195	0.999990873936158
LargeLibrary	KRAB	Il17a	Rcn1-9.5-5	Rcn1-9.5	5	chr2	105408804	105408825	-	GAACCATCATCTTGTCCCAG	gRNA	0.426485019816685	66	0.53878256	6.0	2:0|3:6	1333.55115833513	-0.226127061907349	0.250336433176197	-0.903292657158664	0.36637059259292	0.999990873936158
LargeLibrary	KRAB	Il17a	Rcn1-9.5-6	Rcn1-9.5	6	chr2	105408708	105408729	-	AGAAGGACTGCTCAGCCAGC	gRNA	0.405476846846981	49	0.28470652	15.0	2:0|3:15	1600.96522499946	0.0582529742232904	0.216947029981187	0.268512430100296	0.788304908231149	0.999990873936158
LargeLibrary	KRAB	Il17a	Rcn1-9.5-7	Rcn1-9.5	7	chr2	105408778	105408799	+	CTCCAGGGAAAAGGTTACTG	gRNA	0.403129270635418	63	0.23550614	19.0	2:1|3:18	1693.20948185291	0.240537676763984	0.206622385725613	1.16414141632945	0.244366706847082	0.999990873936158
LargeLibrary	KRAB	Il17a	Rcn1-9.5-8	Rcn1-9.5	8	chr2	105408858	105408879	-	CTCTGAACAGCCACAAGCAT	gRNA	0.2832258289473	44	0.30860344	13.0	2:0|3:13	1347.38858134848	0.0737911067028191	0.260962209873775	0.282765488300054	0.777356611415605	0.999990873936158
LargeLibrary	KRAB	Il17a	Rcn1-9.5-9	Rcn1-9.5	9	chr2	105408933	105408954	-	CCACAAGTCTACTCACCACT	gRNA	0.19680381265355	56	0.53144291	6.0	2:1|3:5	1710.46443040791	-0.0938248965513789	0.204977171518762	-0.457733394680935	0.647143992834061	0.999990873936158
LargeLibrary	KRAB	Il17a	Rcn1-9.5-10	Rcn1-9.5	10	chr2	105408933	105408954	+	CCAAGTGGTGAGTAGACTTG	gRNA	0.19680381265355	61	0.28659278	11.0	2:0|3:11	1510.35416553485	0.29033611738374	0.221585960517604	1.310264046989	0.190106525652799	0.999990873936158
LargeLibrary	KRAB	Il17a	Rcor2+1-1	Rcor2+1	1	chr19	7268271	7268292	+	GCAGCTTCATTGTGTGCGCG	gRNA	1.95018552380942	54	0.77518603	2.0	2:0|3:2	3954.00671506979	0.0168220784059394	0.142550958107957	0.118007473462225	0.906061736295754	0.999990873936158
LargeLibrary	KRAB	Il17a	Rcor2+1-2	Rcor2+1	2	chr19	7268906	7268927	+	CAAGCTCCTGCGCTCTCCAA	gRNA	1.89466799957299	47	0.37171474	7.0	2:0|3:7	1628.48175523038	0.200216935598356	0.227377005898266	0.880550497212272	0.378561162068474	0.999990873936158
LargeLibrary	KRAB	Il17a	Rcor2+1-3	Rcor2+1	3	chr19	7268922	7268943	-	CCGAGGGGCACGGGATCCTT	gRNA	1.6929700824272	36	0.57566366	3.0	2:1|3:2	2736.77343869249	-0.0651243332929956	0.180403922676158	-0.36099178070479	0.718105591426516	0.999990873936158
LargeLibrary	KRAB	Il17a	Rcor2+1-4	Rcor2+1	4	chr19	7268922	7268943	+	CCAAAGGATCCCGTGCCCCT	gRNA	1.6929700824272	43	0.53975018	5.0	2:0|3:5	2382.1971481296	0.0388459790697701	0.176224886135796	0.220434127787355	0.825533068874997	0.999990873936158
LargeLibrary	KRAB	Il17a	Rcor2+1-5	Rcor2+1	5	chr19	7268294	7268315	+	AGCGAGCGGCGGCGGAGAGC	gRNA	1.69009452670573	34	0.28866465	12.0	2:3|3:9	3580.22386156097	-0.256345507505861	0.183054120188155	-1.40038097608714	0.161399263721506	0.999990873936158
LargeLibrary	KRAB	Il17a	Rcor2+1-6	Rcor2+1	6	chr19	7268883	7268904	+	CGCAGCACTCGAGGCAAGCG	gRNA	1.44699472374032	46	0.62269729	5.0	2:0|3:5	3472.59308367136	0.143664784910297	0.153438695697414	0.93630087415243	0.34911829822151	0.999990873936158
LargeLibrary	KRAB	Il17a	Rcor2+1-7	Rcor2+1	7	chr19	7267967	7267988	-	TTCCACACACTACTGGGCTC	gRNA	1.02493087868113	52	0.32523175	12.0	2:0|3:12	1274.06806665131	0.0121547067845475	0.254255014813312	0.0478051801396018	0.96187150812411	0.999990873936158
LargeLibrary	KRAB	Il17a	Rcor2+1-8	Rcor2+1	8	chr19	7268190	7268211	-	CCAGCTGAACATCTGGCCCT	gRNA	0.986850094892339	42	0.35955872	18.0	2:1|3:17	2381.7747267142	-0.0728958514339942	0.174893470038684	-0.416801447291718	0.676823643733846	0.999990873936158
LargeLibrary	KRAB	Il17a	Rcor2+1-9	Rcor2+1	9	chr19	7268190	7268211	+	CCCAGGGCCAGATGTTCAGC	gRNA	0.986850094892339	49	0.20702588	19.0	2:2|3:17	2389.53164220295	0.301359501346995	0.179931690969426	1.67485505039911	0.0939626747058317	0.999990873936158
LargeLibrary	KRAB	Il17a	Rcor2+1-10	Rcor2+1	10	chr19	7267983	7268004	+	TGTGGAACCGGTGTGCTTGT	gRNA	0.98062312852694	48	0.53884585	5.0	2:0|3:5	2480.31429490324	-0.0150898391482084	0.229439766773277	-0.0657681942429776	0.947562378708929	0.999990873936158
LargeLibrary	KRAB	Il17a	Rcsd1+20-1	Rcsd1+20	1	chr1	165689755	165689776	-	TGAGCAGAAGTGTCATCTGA	gRNA	4.68276363802211	60	0.20161218	25.0	2:2|3:23	2193.52951655416	0.217978779044488	0.183345451220204	1.18889657525612	0.234480367979649	0.999990873936158
LargeLibrary	KRAB	Il17a	Rcsd1+20-2	Rcsd1+20	2	chr1	165689662	165689683	-	CTCTTCTGAAACTGCACTTC	gRNA	4.37720693311253	31	0.21960579	27.0	2:3|3:24	1535.99792326159	-0.173563528402483	0.23500929812613	-0.738538984569588	0.460186986263983	0.999990873936158
LargeLibrary	KRAB	Il17a	Rcsd1+20-3	Rcsd1+20	3	chr1	165689697	165689718	-	AGGCTGGGCGTATGAAATCA	gRNA	4.36420062799027	55	0.60435779	5.0	2:0|3:5	980.448516949458	0.127454637115182	0.303287170000279	0.420244077964343	0.674307157698063	0.999990873936158
LargeLibrary	KRAB	Il17a	Rcsd1+20-4	Rcsd1+20	4	chr1	165689559	165689580	+	TAAAGCCTTCCTCCTGTATC	gRNA	3.568360609621	35	0.20811786	17.0	2:1|3:16	1190.34926359288	-0.0085388017212939	0.251628657703759	-0.0339341385008166	0.972929670269383	0.999990873936158
LargeLibrary	KRAB	Il17a	Rcsd1+20-5	Rcsd1+20	5	chr1	165689717	165689738	-	AAACTTTCTCATAGACCCGG	gRNA	3.44478701619441	72	0.67220166	2.0	2:0|3:2	942.23301279439	-0.185269532312141	0.273215936759748	-0.678106608675091	0.497704100826716	0.999990873936158
LargeLibrary	KRAB	Il17a	Rcsd1+20-6	Rcsd1+20	6	chr1	165689781	165689802	-	GTAGGTTGGGGAGACGGCAT	gRNA	3.43539647201612	54	0.2507407	33.0	2:0|3:33	3438.31792169516	-0.0739818581372412	0.139017767556126	-0.532175558835473	0.594604409219061	0.999990873936158
LargeLibrary	KRAB	Il17a	Rcsd1+20-7	Rcsd1+20	7	chr1	165689579	165689600	+	AGGTATTCTTCTCACAAGAA	gRNA	3.39721958025187	53	0.34320053	12.0	2:0|3:12	517.188043170773	0.246235779021459	0.41086840706171	0.599305701751061	0.548969046371491	0.999990873936158
LargeLibrary	KRAB	Il17a	Rcsd1+20-8	Rcsd1+20	8	chr1	165689521	165689542	-	TCAAAGGTGCCAGTGTCTCA	gRNA	3.17148198640095	56	0.28574128	20.0	2:1|3:19	1745.17561562462	-0.012449174567271	0.199450088547801	-0.0624174933082941	0.950230364475978	0.999990873936158
LargeLibrary	KRAB	Il17a	Rcsd1+20-9	Rcsd1+20	9	chr1	165689793	165689814	-	GTCACAATTTGGGTAGGTTG	gRNA	2.30431701784141	51	0.25689296	15.0	2:1|3:14	1709.88324830815	0.344383760061246	0.221268490997798	1.5564066917448	0.119611414959605	0.999990873936158
LargeLibrary	KRAB	Il17a	Rcsd1+20-10	Rcsd1+20	10	chr1	165689954	165689975	+	CTGTGATAGTTTATGCTGAG	gRNA	1.02659591994489	62	0.59671389	8.0	2:0|3:8	1469.39578067109	-0.26114894025742	0.216811401112785	-1.20449819021081	0.228397081142059	0.999990873936158
LargeLibrary	KRAB	Il17a	Rcsd1-13-1	Rcsd1-13	1	chr1	165722963	165722984	+	CACAGGACTGAGCTCACCAG	gRNA	0.800931788056431	68	0.44180383	17.0	2:0|3:17	1869.97788519211	-0.175623512274491	0.191495311371414	-0.917116513280374	0.359081588731088	0.999990873936158
LargeLibrary	KRAB	Il17a	Rcsd1-13-2	Rcsd1-13	2	chr1	165722988	165723009	+	AGAGGAGGGTTAGAGTGCCC	gRNA	0.781270984626627	50	0.42255108	9.0	2:0|3:9	2162.78914014489	-0.146270844518263	0.259801438636815	-0.56301014068956	0.573427978722876	0.999990873936158
LargeLibrary	KRAB	Il17a	Rcsd1-13-3	Rcsd1-13	3	chr1	165722946	165722967	+	CCAATATGGAGATGAACCAC	gRNA	0.659825119444627	63	0.42940346	8.0	2:0|3:8	1080.09895052334	-0.0743740894284592	0.253266754041733	-0.29365910938395	0.769018403249203	0.999990873936158
LargeLibrary	KRAB	Il17a	Rcsd1-13-4	Rcsd1-13	4	chr1	165722842	165722863	-	CAGTCAGTGGCCTCTAGTCC	gRNA	0.467468105600213	39	0.3758195	10.0	2:1|3:9	2183.8742770204	-0.241372293509094	0.190808038735561	-1.26500065253336	0.205871093954159	0.999990873936158
LargeLibrary	KRAB	Il17a	Rcsd1-13-5	Rcsd1-13	5	chr1	165722867	165722888	+	GACAAAACCAGCTTCAGACA	gRNA	0.42564705294682	56	0.26323256	18.0	2:1|3:17	1709.8260862585	0.2481328958034	0.219182798465833	1.13208197696262	0.257599971338919	0.999990873936158
LargeLibrary	KRAB	Il17a	Rcsd1-13-6	Rcsd1-13	6	chr1	165722824	165722845	+	CCTCATGAAGTGTGTTCTCC	gRNA	0.380935420813319	45	0.27481443	16.0	2:0|3:16	1577.35297547598	0.0067487505456766	0.202207757363209	0.033375329580232	0.973375282842727	0.999990873936158
LargeLibrary	KRAB	Il17a	Rcsd1-13-7	Rcsd1-13	7	chr1	165722824	165722845	-	CCTGGAGAACACACTTCATG	gRNA	0.380935420813319	66	0.22955755	29.0	2:0|3:29	1965.4566945103	-0.11631957699403	0.201618026610183	-0.576930440941808	0.563986445782933	0.999990873936158
LargeLibrary	KRAB	Il17a	Rcsd1-13-8	Rcsd1-13	8	chr1	165722683	165722704	-	ACATTAATGGGGACGATCTG	gRNA	0.320935694203158	56	0.6807367	4.0	2:0|3:4	1315.08229054188	0.0831758606609029	0.243886570167572	0.341043217770267	0.733071046864611	0.999990873936158
LargeLibrary	KRAB	Il17a	Rcsd1-13-9	Rcsd1-13	9	chr1	165722695	165722716	-	GAGAGAAGAGTGACATTAAT	gRNA	0.27778840723975	35	0.21161745	21.0	2:3|3:18	1598.72574545864	-0.149378078088198	0.215550337718939	-0.693007859180327	0.488304619411447	0.999990873936158
LargeLibrary	KRAB	Il17a	Rcsd1-13-10	Rcsd1-13	10	chr1	165722797	165722818	+	TAATATCAAACGGTAAGCTG	gRNA	0.192193045691262	64	0.56595404	5.0	2:0|3:5	801.955382834454	-0.234629895294457	0.37583170632381	-0.624295106949557	0.532433796755561	0.999990873936158
LargeLibrary	KRAB	Il17a	Rcvrn-117-1	Rcvrn-117	1	chr11	67578648	67578669	+	CTCAGTGCCTGGAGGTTAAA	gRNA	3.47496194366796	17	0.24015706	18.0	2:3|3:15	2021.86813776084	0.0625925030074694	0.186418379891626	0.335763582130998	0.737049154652219	0.999990873936158
LargeLibrary	KRAB	Il17a	Rcvrn-117-2	Rcvrn-117	2	chr11	67578630	67578651	-	CTGAGAGATAAATCTACCTC	gRNA	3.12471816130583	56	0.34742005	13.0	2:1|3:12	1264.21944596025	-0.144346447978938	0.236525283204559	-0.61027914658113	0.541676908419928	0.999990873936158
LargeLibrary	KRAB	Il17a	Rcvrn-117-3	Rcvrn-117	3	chr11	67578504	67578525	+	GGCTGTAAAGAGTCAAGGCA	gRNA	3.12104737241523	55	0.2495897999999999	17.0	2:3|3:14	1635.8580830109	0.40856996084357	0.206109551537961	1.98229513283046	0.0474462184605147	0.999990873936158
LargeLibrary	KRAB	Il17a	Rcvrn-117-4	Rcvrn-117	4	chr11	67578522	67578543	+	CAAGGGAGTTATCCCTGAGG	gRNA	2.96208708455758	60	0.35212245	10.0	2:2|3:8	1407.81653430199	-0.230508992646915	0.264705948622121	-0.870811531991586	0.383857067585234	0.999990873936158
LargeLibrary	KRAB	Il17a	Rcvrn-117-5	Rcvrn-117	5	chr11	67578483	67578504	+	TGAGACGGATCAGTTAAGGG	gRNA	2.12582877781915	71	0.88621444	3.0	2:0|3:3	1514.01613719774	-0.396522387017248	0.226803874513811	-1.74830517277209	0.0804111980107392	0.999990873936158
LargeLibrary	KRAB	Il17a	Rcvrn-117-6	Rcvrn-117	6	chr11	67578706	67578727	-	ACCTCATGCATGACAGAAAC	gRNA	1.99629158614118	40	0.47581874	8.0	2:0|3:8	1332.35806599111	0.0377888509336951	0.251269730654159	0.150391576555263	0.880455686625151	0.999990873936158
LargeLibrary	KRAB	Il17a	Rcvrn-117-7	Rcvrn-117	7	chr11	67578725	67578746	+	AGGTGTTAGCACAGCTCACT	gRNA	1.99014641582421	52	0.54100525	7.0	2:0|3:7	1479.32565913845	-0.113560104869981	0.24862221948647	-0.45675766673043	0.647845236683977	0.999990873936158
LargeLibrary	KRAB	Il17a	Rcvrn-117-8	Rcvrn-117	8	chr11	67578468	67578489	+	TTAAAGTATGGCCTCTGAGA	gRNA	0.945680006316426	57	0.22068232	14.0	2:2|3:12	1042.79745427913	-0.432853235397707	0.277979063811737	-1.55714329511829	0.119436467784245	0.999990873936158
LargeLibrary	KRAB	Il17a	Rcvrn-117-9	Rcvrn-117	9	chr11	67578178	67578199	+	CCCTAGGCCTCTTCCTCCAC	gRNA	0.725874685584016	34	0.29955526	10.0	2:0|3:10	1407.13450027297	-0.072764329492514	0.231651291876911	-0.314111477224905	0.753436372820519	0.999990873936158
LargeLibrary	KRAB	Il17a	Rcvrn-117-10	Rcvrn-117	10	chr11	67577684	67577705	+	TTACTATTCATAGTCCAGGA	gRNA	0.566260725964681	68	0.2384251000000001	18.0	2:0|3:18	1520.93335004902	-0.0976818124336069	0.228171136425809	-0.428107664991048	0.668572736525686	0.999990873936158
LargeLibrary	KRAB	Il17a	Rdh12+8-1	Rdh12+8	1	chr12	79217040	79217061	+	AACTGAGGTGGCTGCAGAAC	gRNA	0.608083634435092	38	0.29411791	25.0	2:3|3:22	2655.24907572489	-0.0170229374507723	0.181848425994305	-0.0936105845167193	0.925418501310429	0.999990873936158
LargeLibrary	KRAB	Il17a	Rdh12+8-2	Rdh12+8	2	chr12	79217028	79217049	+	TTCTGTATTCATAACTGAGG	gRNA	0.519438192311307	57	0.20141031	18.0	2:0|3:18	1616.33816738347	-0.376542864544968	0.214759973574469	-1.75331957011254	0.0795471681295295	0.999990873936158
LargeLibrary	KRAB	Il17a	Rdh12+8-3	Rdh12+8	3	chr12	79217067	79217088	+	GAATTCATAGCATCATCAGA	gRNA	0.461415393734209	63	0.3964849	7.0	2:1|3:6	1480.12553153513	0.289480814901552	0.219047426265503	1.32154401371819	0.186320036995773	0.999990873936158
LargeLibrary	KRAB	Il17a	Rdh12+8-4	Rdh12+8	4	chr12	79217011	79217032	-	ACAGAATATATCTCTAACAG	gRNA	0.391361208430163	64	0.29669121	17.0	2:0|3:17	995.331491300456	0.0670545512881597	0.272813446950531	0.245789025569252	0.805845552839434	0.999990873936158
LargeLibrary	KRAB	Il17a	Rdh12+8-5	Rdh12+8	5	chr12	79217256	79217277	+	TCACTGATGCAAGCTGTTAG	gRNA	0.303122887420164	47	0.32386337	7.0	2:0|3:7	1872.15055053546	-0.0594125301757334	0.18851044192448	-0.315168377778961	0.752633813829249	0.999990873936158
LargeLibrary	KRAB	Il17a	Rdh12+8-6	Rdh12+8	6	chr12	79217208	79217229	-	TAGAAGATGGGCGAATAACT	gRNA	0.247715664879181	56	0.48324978	5.0	2:0|3:5	1322.43294372887	0.0323135232256572	0.231543288417229	0.139557157741622	0.889009892433412	0.999990873936158
LargeLibrary	KRAB	Il17a	Rdh12+8-7	Rdh12+8	7	chr12	79217288	79217309	-	GTTGCTAGCAGAGCTATCAT	gRNA	0.184537293105166	54	0.93329355	5.0	2:0|3:5	1324.81509741327	-0.18282425454339	0.256159303923083	-0.71371311423569	0.475404595436672	0.999990873936158
LargeLibrary	KRAB	Il17a	Rdh12+8-8	Rdh12+8	8	chr12	79216946	79216967	+	ACACTCTGTTGTGACATCAA	gRNA	0.0700526962847252	64	0.36402053	13.0	2:1|3:12	1423.17114862227	0.224203013254747	0.234268938111615	0.957032609879881	0.338550795818628	0.999990873936158
LargeLibrary	KRAB	Il17a	Rdh12+8-9	Rdh12+8	9	chr12	79216914	79216935	-	ACAAGTTAAAGTAAAGATAC	gRNA	0.0324534995220114	43	0.33067535	16.0	2:0|3:16	849.703333894997	-0.0744957242637998	0.358368610284656	-0.207874579764749	0.835326898012721	0.999990873936158
LargeLibrary	KRAB	Il17a	Rdh8+17-1	Rdh8+17	1	chr9	20835658	20835679	+	TGTCTCCAGGGGTCTGCGGT	gRNA	0.591189207252935	52	0.51952578	10.0	2:0|3:10	2929.30702525006	-0.0336018479224304	0.183994580654612	-0.182624117530433	0.855092959527276	0.999990873936158
LargeLibrary	KRAB	Il17a	Rdh8+17-2	Rdh8+17	2	chr9	20835747	20835768	+	GATGACAAGGTGTCTTCAGA	gRNA	0.557283886870992	50	0.25093049	17.0	2:3|3:14	1717.88378543252	0.0345060311375489	0.203107310188559	0.16989064108778	0.865096141456616	0.999990873936158
LargeLibrary	KRAB	Il17a	Rdh8+17-3	Rdh8+17	3	chr9	20835763	20835784	+	CAGATGGGCTGCCGCAGCAG	gRNA	0.490388280871607	47	0.24396702	18.0	2:0|3:18	3444.07231884003	0.19173591986238	0.140565252102482	1.36403497304292	0.172556558857539	0.999990873936158
LargeLibrary	KRAB	Il17a	Rdh8+17-4	Rdh8+17	4	chr9	20835592	20835613	+	GAATGGAGTCAGAGGATTCC	gRNA	0.387163779754774	40	0.20613699	22.0	2:4|3:18	1132.98911709011	0.406409645050597	0.238413358934448	1.70464292297623	0.0882610409062973	0.999990873936158
LargeLibrary	KRAB	Il17a	Rdh8+17-5	Rdh8+17	5	chr9	20835846	20835867	+	TCATTTCGCAGACTGCCAGT	gRNA	0.386860743163323	63	0.95217853	1.0	2:0|3:1	1944.92260812876	0.0448365258409988	0.210755279405763	0.212742124265726	0.83152810836195	0.999990873936158
LargeLibrary	KRAB	Il17a	Rdh8+17-6	Rdh8+17	6	chr9	20835551	20835572	-	GCTTGCAAGAAATTCAGCTG	gRNA	0.19548087032894	59	0.22943871	24.0	2:1|3:23	1317.90027425905	-0.282226001842881	0.278920550915838	-1.01185086905999	0.311609363442158	0.999990873936158
LargeLibrary	KRAB	Il17a	Rdh8+17-7	Rdh8+17	7	chr9	20835794	20835815	-	AACCCGGATCTGAAAACCTG	gRNA	0.170922670421489	66	0.30910949	8.0	2:0|3:8	933.83862508431	-0.036987737102617	0.300996824092898	-0.122884144090508	0.902198841640518	0.999990873936158
LargeLibrary	KRAB	Il17a	Rdx+27-1	Rdx+27	1	chr9	52074122	52074143	-	TGGGTCTGACTGATTTGTTG	gRNA	0.749876033536842	61	0.27414792	11.0	2:0|3:11	1320.06141206134	-0.11255642593409	0.242872988862353	-0.463437397716882	0.643050877640911	0.999990873936158
LargeLibrary	KRAB	Il17a	Rdx+27-2	Rdx+27	2	chr9	52074022	52074043	-	CCCAACCTTAGCGTAAGTTC	gRNA	0.700438993218043	51	0.60684807	5.0	2:0|3:5	1252.16622325811	-0.0498800175681357	0.256363569541329	-0.194567495129585	0.845731551821121	0.999990873936158
LargeLibrary	KRAB	Il17a	Rdx+27-3	Rdx+27	3	chr9	52074022	52074043	+	CCAGAACTTACGCTAAGGTT	gRNA	0.700438993218043	54	0.49732168	3.0	2:0|3:3	2181.55122431028	-0.280401828662538	0.195305547492956	-1.43570846943122	0.151085314228526	0.999990873936158
LargeLibrary	KRAB	Il17a	Rdx+27-4	Rdx+27	4	chr9	52074055	52074076	+	ACTAGCTTGCAATCCAGTAC	gRNA	0.632151763936308	56	0.40994518	13.0	2:1|3:12	971.040909335783	0.0023640887837616	0.306573789510711	0.0077113206172476	0.993847317313822	0.999990873936158
LargeLibrary	KRAB	Il17a	Rdx+27-5	Rdx+27	5	chr9	52074100	52074121	-	GCTGCCTGATCAGTCAACTC	gRNA	0.567184567314704	60	0.63573142	8.0	2:0|3:8	1194.9930364924	0.333279790990561	0.248444278851492	1.34146695802876	0.17976889065528	0.999990873936158
LargeLibrary	KRAB	Il17a	Rdx+27-6	Rdx+27	6	chr9	52074167	52074188	+	AAAAGGGAGGTAACAACTTT	gRNA	0.427372388231423	30	0.27579781	16.0	2:3|3:13	817.884398860865	-0.439260452081709	0.304097913145536	-1.4444704586693	0.14860668367537	0.999990873936158
LargeLibrary	KRAB	Il17a	Rdx+27-7	Rdx+27	7	chr9	52074201	52074222	-	AAGTATATCTACATGCACGG	gRNA	0.410370951339223	78	0.46424754	5.0	2:0|3:5	1101.74514810111	-0.249013877186154	0.326153941206555	-0.763485721696222	0.445173774438127	0.999990873936158
LargeLibrary	KRAB	Il17a	Rdx+28.5-1	Rdx+28.5	1	chr9	52075492	52075513	-	GAGTCAAACCACTAGACCAC	gRNA	1.5786498205576	61	0.4721974	8.0	2:0|3:8	1276.21930766166	-0.0879448936490378	0.262945558752586	-0.334460464235442	0.738032119740098	0.999990873936158
LargeLibrary	KRAB	Il17a	Rdx+28.5-2	Rdx+28.5	2	chr9	52075530	52075551	+	AAGCACTGGGCAAAAGGTGC	gRNA	1.45751074719342	44	0.20739985	25.0	2:1|3:24	1769.51852111452	-0.0525276642394438	0.230941628226264	-0.227449960593419	0.820073875178997	0.999990873936158
LargeLibrary	KRAB	Il17a	Rdx+28.5-3	Rdx+28.5	3	chr9	52075516	52075537	+	TTCTGGGCACATAGAAGCAC	gRNA	1.44763522756039	44	0.29028175	10.0	2:1|3:9	1465.07026131822	-0.38237216116259	0.22444149613306	-1.7036607211703	0.0884444902915599	0.999990873936158
LargeLibrary	KRAB	Il17a	Rdx+28.5-4	Rdx+28.5	4	chr9	52075476	52075497	+	CAGACTATAGGAGGGACCTG	gRNA	1.42315585492133	69	0.33343865	14.0	2:0|3:14	1927.78692074298	0.0913543305597475	0.201561819703535	0.453232316984014	0.650381463993364	0.999990873936158
LargeLibrary	KRAB	Il17a	Rdx+28.5-5	Rdx+28.5	5	chr9	52075464	52075485	+	ACTTCCATATGACAGACTAT	gRNA	1.42286593342056	52	0.38724702	7.0	2:0|3:7	1440.88817119809	0.0140364472110556	0.222121270093046	0.0631927199280636	0.94961304185058	0.999990873936158
LargeLibrary	KRAB	Il17a	Rdx+28.5-6	Rdx+28.5	6	chr9	52075424	52075445	-	TTGCTAGAACAACAAAGGAA	gRNA	0.746847821786822	60	0.29300788	20.0	2:1|3:19	889.995417630918	-0.123593488960527	0.26917359302416	-0.459159041464495	0.646119960904869	0.999990873936158
LargeLibrary	KRAB	Il17a	Rdx+28.5-7	Rdx+28.5	7	chr9	52075398	52075419	-	GTCTGGTAATAGCACCTTTC	gRNA	0.74160642696068	22	0.82692765	2.0	2:0|3:2	1336.40039264081	0.0079933893184272	0.219567455446493	0.0364051644273629	0.970959296293231	0.999990873936158
LargeLibrary	KRAB	Il17a	Rdx+28.5-8	Rdx+28.5	8	chr9	52075564	52075585	-	CCGCATGCTGCATCAAAGCA	gRNA	0.731772624508624	67	0.36656377	9.0	2:1|3:8	1930.8658144658	-0.198762418938977	0.265534723952977	-0.748536447437194	0.454136649311174	0.999990873936158
LargeLibrary	KRAB	Il17a	Rdx+28.5-9	Rdx+28.5	9	chr9	52075564	52075585	+	CCCTGCTTTGATGCAGCATG	gRNA	0.731772624508624	53	0.29020288	9.0	2:1|3:8	2337.97356281751	-0.157627804955746	0.240556088427338	-0.655264250371942	0.512297633624249	0.999990873936158
LargeLibrary	KRAB	Il17a	Rdx+28.5-10	Rdx+28.5	10	chr9	52075582	52075603	+	TGCGGTTTACTGATGGCAGA	gRNA	0.530641382422739	56	0.56036824	3.0	2:1|3:2	2818.00636686125	0.0862949998334731	0.156392036216346	0.551786407551445	0.581094700977294	0.999990873936158
LargeLibrary	KRAB	Il17a	Rdx+56.5-1	Rdx+56.5	1	chr9	52103662	52103683	+	GAGGGAGGTTTGAATGTACG	gRNA	0.730219958260831	69	0.43648081	8.0	2:0|3:8	1992.99865983088	-0.0459687244181113	0.190440839049601	-0.241380602225442	0.809260145518986	0.999990873936158
LargeLibrary	KRAB	Il17a	Rdx+56.5-2	Rdx+56.5	2	chr9	52103676	52103697	+	TGTACGAGGACTGAAGCATT	gRNA	0.629737406176354	62	0.39414896	9.0	2:0|3:9	1317.31355884476	-0.0576836272997151	0.293301745109478	-0.19666990824819	0.84408585989244	0.999990873936158
LargeLibrary	KRAB	Il17a	Rdx+56.5-3	Rdx+56.5	3	chr9	52103647	52103668	+	GCACCCGGCCTGGCTGAGGG	gRNA	0.600415836129	57	0.2053989	13.0	2:2|3:11	3580.92143469929	0.066504752179262	0.168049228892607	0.395745655112541	0.692292671399975	0.999990873936158
LargeLibrary	KRAB	Il17a	Rdx+56.5-4	Rdx+56.5	4	chr9	52103632	52103653	+	GTAATTCATGCAGTGGCACC	gRNA	0.591289632992168	53	0.83333333	1.0	2:0|3:1	1544.60911635146	0.102014519315954	0.213004310912103	0.478931712128824	0.631987209856059	0.999990873936158
LargeLibrary	KRAB	Il17a	Rdx+56.5-5	Rdx+56.5	5	chr9	52103727	52103748	+	TGACATTAGGGTGACTGTTC	gRNA	0.448738094288939	37	0.69617994	3.0	2:0|3:3	1725.77170287442	-0.100952175520612	0.304116121192204	-0.331952726231207	0.739924955771619	0.999990873936158
LargeLibrary	KRAB	Il17a	Rdx+56.5-6	Rdx+56.5	6	chr9	52103715	52103736	+	GACTCAGCAGTCTGACATTA	gRNA	0.437658687761338	41	0.22092701	16.0	2:1|3:15	1434.49225506652	0.0734932117162895	0.253914922512473	0.289440301456404	0.772244458027938	0.999990873936158
LargeLibrary	KRAB	Il17a	Rdx+56.5-7	Rdx+56.5	7	chr9	52103776	52103797	-	GCAGGCACAACACTTTCCTA	gRNA	0.421554075591461	53	0.22119448	17.0	2:3|3:14	1617.28164032939	0.0941467451815677	0.204701707735924	0.459921640238694	0.645572466629422	0.999990873936158
LargeLibrary	KRAB	Il17a	Rdx+56.5-8	Rdx+56.5	8	chr9	52103566	52103587	+	CGCAGGTCAGGGTTTGGAGA	gRNA	0.365669195161937	47	0.20989386	14.0	2:0|3:14	2768.59650636424	-0.0535341766620249	0.160618230810647	-0.333300749185417	0.738907273918907	0.999990873936158
LargeLibrary	KRAB	Il17a	Rdx+56.5-9	Rdx+56.5	9	chr9	52103760	52103781	+	ACATTGCAAACTGTCACCTT	gRNA	0.35759427574206	52	0.25781829	16.0	2:1|3:15	1796.78662465001	-0.29157196966785	0.19942641221371	-1.46205292684799	0.143726706826421	0.999990873936158
LargeLibrary	KRAB	Il17a	Rdx+56.5-10	Rdx+56.5	10	chr9	52103791	52103812	+	GTGCCTGCAAAGAATGTGTC	gRNA	0.333938362306118	55	0.27638668	14.0	2:0|3:14	1644.47183637559	0.18425992643229	0.200760017182822	0.917811868209269	0.358717367748744	0.999990873936158
LargeLibrary	KRAB	Il17a	Reck+0-1	Reck+0	1	chr4	43875739	43875760	-	GGAGCGCTGAGGCACTCCTC	gRNA	5.30099854169955	47	0.27395998	12.0	2:2|3:10	2253.66741185064	0.0031037557407111	0.224468529418903	0.0138271309067067	0.988967897267583	0.999990873936158
LargeLibrary	KRAB	Il17a	Reck+0-2	Reck+0	2	chr4	43875723	43875744	+	CCACGATCGGGGCGGTCCTG	gRNA	4.98112432111633	52	1.0	0.0	2:0|3:0	2847.16859368619	-0.0937530098247526	0.153229164848187	-0.611848337864655	0.540638104976983	0.999990873936158
LargeLibrary	KRAB	Il17a	Reck+0-3	Reck+0	3	chr4	43875723	43875744	-	CCTCAGGACCGCCCCGATCG	gRNA	4.98112432111633	56	1.0	0.0	2:0|3:0	2558.06778450569	-0.0601930145923983	0.163839609980743	-0.367389879647987	0.713328219478411	0.999990873936158
LargeLibrary	KRAB	Il17a	Reck+0-4	Reck+0	4	chr4	43875751	43875772	+	CTCAGCGCTCCAAGATGGCG	gRNA	3.61653761287698	54	0.56537102	2.0	2:0|3:2	1953.22206152198	0.0512361184252535	0.193966302988495	0.264149584932247	0.79166465704616	0.999990873936158
LargeLibrary	KRAB	Il17a	Reck+0-5	Reck+0	5	chr4	43875711	43875732	+	TAGCCGCGGGAGCCACGATC	gRNA	3.60538071880612	40	1.0	0.0	2:0|3:0	2404.04636051272	0.007792682305966	0.204125989298841	0.0381758458721175	0.969547479055665	0.999990873936158
LargeLibrary	KRAB	Il17a	Reck+0-6	Reck+0	6	chr4	43875503	43875524	+	TCACCAGAGAGCCAAGGCGC	gRNA	3.0592833010237	47	0.27033179	12.0	2:3|3:9	2124.29651394387	0.0837254787658327	0.182658496256309	0.458371663414704	0.646685446206813	0.999990873936158
LargeLibrary	KRAB	Il17a	Reck+0-7	Reck+0	7	chr4	43875522	43875543	-	CTGGCACCAGGCCCCGCCCC	gRNA	2.98519309680741	36	0.25469711	17.0	2:0|3:17	3482.33640618809	-0.0773050543236591	0.14862652719	-0.520129587801205	0.602973257380349	0.999990873936158
LargeLibrary	KRAB	Il17a	Reck+0-8	Reck+0	8	chr4	43875534	43875555	-	CCGTAGCAACCCCTGGCACC	gRNA	2.46470584339386	48	0.63870971	4.0	2:0|3:4	2488.30833830925	0.182300362858575	0.208220823783674	0.875514559715562	0.381293991651155	0.999990873936158
LargeLibrary	KRAB	Il17a	Reck+0-9	Reck+0	9	chr4	43875534	43875555	+	CCTGGTGCCAGGGGTTGCTA	gRNA	2.46470584339386	49	0.20531303	15.0	2:1|3:14	2650.43724450621	-0.146574684995594	0.161524700436644	-0.907444400759532	0.364171838624247	0.999990873936158
LargeLibrary	KRAB	Il17a	Reck+0-10	Reck+0	10	chr4	43875557	43875578	-	CGGGATGCTCGGACCCAGCC	gRNA	1.7923564473302	45	0.32870722	9.0	2:0|3:9	3083.20884106166	0.0039454056267114	0.149117264897686	0.0264584092889482	0.978891706554743	0.999990873936158
LargeLibrary	KRAB	Il17a	Reep6+0-1	Reep6+0	1	chr10	80329995	80330016	-	GCCGCATGGCCCTCTGGCCA	gRNA	6.15685443265924	44	0.54354623	5.0	2:0|3:5	2342.73955489085	-0.269796355060987	0.185650997904376	-1.45324484169997	0.146155785927438	0.999990873936158
LargeLibrary	KRAB	Il17a	Reep6+0-2	Reep6+0	2	chr10	80329978	80329999	+	TGCCGCCCCGGCCCTCACCC	gRNA	5.92654110861293	39	0.29644763	14.0	2:0|3:14	4223.66649098257	-0.0956669086180488	0.133455006596748	-0.716847655683082	0.473468102974472	0.999990873936158
LargeLibrary	KRAB	Il17a	Reep6+0-3	Reep6+0	3	chr10	80329899	80329920	-	GGGTGTGGCACGATAGTGAT	gRNA	5.80090693528782	50	0.77358432	4.0	2:1|3:3	1895.71163216597	0.0078465579607416	0.23466360106729	0.0334374735794311	0.973325726764929	0.999990873936158
LargeLibrary	KRAB	Il17a	Reep6+0-4	Reep6+0	4	chr10	80329914	80329935	-	GTTGATTGGTCAAGAGGGTG	gRNA	5.0853907925313	59	0.34712674	11.0	2:0|3:11	2178.59832365514	0.160438001191465	0.223870769528653	0.71665453033131	0.473587288587475	0.999990873936158
LargeLibrary	KRAB	Il17a	Reep6+0-5	Reep6+0	5	chr10	80329877	80329898	-	GACAAGCGGTAGATTATTGA	gRNA	4.76101555340244	49	0.51503263	10.0	2:1|3:9	1534.39952135826	-0.156716465964092	0.294160585828738	-0.532758205939029	0.594200968387618	0.999990873936158
LargeLibrary	KRAB	Il17a	Reep6+0-6	Reep6+0	6	chr10	80329966	80329987	+	GGGACTCCTCGCTGCCGCCC	gRNA	4.63727508846352	52	0.39099151	10.0	2:1|3:9	3588.84046068833	0.116270112119204	0.146297588869262	0.794750706541774	0.426758530029074	0.999990873936158
LargeLibrary	KRAB	Il17a	Reep6+0-7	Reep6+0	7	chr10	80329928	80329949	-	CAGGGTGATGGCGTGTTGAT	gRNA	4.38772805151712	41	0.57924843	7.0	2:0|3:7	2121.21270755606	-0.169955073156832	0.177919919980079	-0.955233529645594	0.339459613264672	0.999990873936158
LargeLibrary	KRAB	Il17a	Reep6+0-8	Reep6+0	8	chr10	80330007	80330028	+	GGCCATGCGGCCGGGGAGAC	gRNA	4.30608813149734	28	0.47970891	5.0	2:1|3:4	2269.924782872	-0.0604200533328467	0.175693042148155	-0.343895538457903	0.730924847265002	0.999990873936158
LargeLibrary	KRAB	Il17a	Reep6+0-9	Reep6+0	9	chr10	80329791	80329812	-	GCTGATTGGACAGACCAGAA	gRNA	4.07658144918803	63	0.2853125	15.0	2:0|3:15	2034.95654164539	0.128101994255985	0.18728671707714	0.683988679257068	0.493982314429074	0.999990873936158
LargeLibrary	KRAB	Il17a	Reep6+0-10	Reep6+0	10	chr10	80329805	80329826	-	TGGTAAAGATCAGCGCTGAT	gRNA	3.70903056033751	49	0.78760264	3.0	2:0|3:3	1548.66130504169	0.13579237339752	0.216476872868863	0.627283513466958	0.530473408391386	0.999990873936158
LargeLibrary	KRAB	Il17a	Rel+16.5-1	Rel+16.5	1	chr11	23754426	23754447	-	AGTATGACTGGATGGTGGTA	gRNA	2.11790953605879	47	0.22719665	9.0	2:0|3:9	2041.80709610475	-0.142945989642034	0.179245183334091	-0.797488596251987	0.425167323219267	0.999990873936158
LargeLibrary	KRAB	Il17a	Rel+16.5-2	Rel+16.5	2	chr11	23754439	23754460	+	CAGTCATACTTGTTCCCACA	gRNA	1.82456168968149	56	0.24419281	15.0	2:2|3:13	1330.16026703856	-0.165948988494238	0.225827350828583	-0.734848936080392	0.462431500206311	0.999990873936158
LargeLibrary	KRAB	Il17a	Rel+16.5-3	Rel+16.5	3	chr11	23754548	23754569	+	CACTTGGCACTTGCAGCCAG	gRNA	1.73822396240531	54	0.31360088	17.0	2:1|3:16	1442.6824848628	-0.0848489456131054	0.238948233229099	-0.355093421141783	0.722519605091345	0.999990873936158
LargeLibrary	KRAB	Il17a	Rel+16.5-4	Rel+16.5	4	chr11	23754574	23754595	-	AACATGGAGTAAGGCAAACC	gRNA	1.58696465380364	50	0.35673793	10.0	2:1|3:9	1120.7853681848	0.0088935380373087	0.242673692809507	0.0366481341028177	0.970765563822589	0.999990873936158
LargeLibrary	KRAB	Il17a	Rel+16.5-5	Rel+16.5	5	chr11	23754397	23754418	+	GTGTAATACAAATGATGATG	gRNA	1.4080525187938	60	0.22763699	13.0	2:2|3:11	1070.04485549686	0.133226209573909	0.275852700028649	0.482961412232225	0.62912313528374	0.999990873936158
LargeLibrary	KRAB	Il17a	Rel+16.5-6	Rel+16.5	6	chr11	23754465	23754486	+	AACCATGACATCATCTGAGA	gRNA	1.23281043907918	49	0.2771862	16.0	2:2|3:14	1072.28775408468	0.355496847123747	0.26026621473093	1.36589702006182	0.171971288204198	0.999990873936158
LargeLibrary	KRAB	Il17a	Rel+16.5-7	Rel+16.5	7	chr11	23753393	23753414	+	TCTCTGCCACACCAACCTCT	gRNA	1.22861447759457	57	0.21094933	22.0	2:2|3:20	1884.34595658339	0.108015989249217	0.227816244675858	0.474136466444281	0.635402595736496	0.999990873936158
LargeLibrary	KRAB	Il17a	Rel+16.5-8	Rel+16.5	8	chr11	23753408	23753429	-	AAACAGGATCTGTGACCTAG	gRNA	1.05394282816622	62	0.39642369	6.0	2:0|3:6	1211.92663752985	-0.166767704082346	0.2791852659399	-0.597337053303689	0.550282370660731	0.999990873936158
LargeLibrary	KRAB	Il17a	Rel+16.5-9	Rel+16.5	9	chr11	23754597	23754618	-	AAGCATGAACATACAGTAAT	gRNA	1.02617170175195	28	0.37507733	10.0	2:0|3:10	891.07707375837	0.0672264626832646	0.285497935957225	0.235470923661377	0.813843244002346	0.999990873936158
LargeLibrary	KRAB	Il17a	Rel+16.5-10	Rel+16.5	10	chr11	23754056	23754077	-	TGGATAACTGTGTGTAAGTG	gRNA	0.996202633523685	65	0.3013500999999999	22.0	2:0|3:22	2632.82984070559	0.0903103907279937	0.201063212219662	0.449164169471885	0.653313232743643	0.999990873936158
LargeLibrary	KRAB	Il17a	Rel-0.5-1	Rel-0.5	1	chr11	23771140	23771161	-	TCTGGAGGAAGTAAGCGCAC	gRNA	6.35043108149365	60	0.34537112	9.0	2:1|3:8	1351.39518390779	0.0118372844030697	0.234008664757267	0.0505848123843976	0.959656365292352	0.999990873936158
LargeLibrary	KRAB	Il17a	Rel-0.5-2	Rel-0.5	2	chr11	23771167	23771188	-	CGGCGCGAGCGTGCAGGCTG	gRNA	5.82151249779404	40	0.46641987	4.0	2:0|3:4	3686.20124586997	-0.0567200013604027	0.139763167729549	-0.405829391833473	0.68486796106298	0.999990873936158
LargeLibrary	KRAB	Il17a	Rel-0.5-3	Rel-0.5	3	chr11	23771365	23771386	+	TGGCCGCCCGAGGCCCGCCC	gRNA	5.00747442035327	31	0.3677163	8.0	2:0|3:8	3124.15058270804	-0.16022402003402	0.208124457426333	-0.769847148265756	0.441390568066236	0.999990873936158
LargeLibrary	KRAB	Il17a	Rel-0.5-4	Rel-0.5	4	chr11	23771351	23771372	-	GGGCGGCCAAGGAGCGCGCC	gRNA	4.9247342347203	35	0.6010774999999999	5.0	2:1|3:4	3268.2701436446	0.108522637533536	0.158040436515741	0.686676397041761	0.49228667388739	0.999990873936158
LargeLibrary	KRAB	Il17a	Rel-0.5-5	Rel-0.5	5	chr11	23770816	23770837	-	CTCACTGGTTGGCTGACTGA	gRNA	4.90109138352411	44	0.29569525	12.0	2:1|3:11	1857.14231504321	0.209771211095631	0.188464694036487	1.11305309553109	0.26568562659713	0.999990873936158
LargeLibrary	KRAB	Il17a	Rel-0.5-6	Rel-0.5	6	chr11	23771339	23771360	-	AGCGCGCCCGGTGCACCGCC	gRNA	4.55460507280761	37	0.85460721	2.0	2:0|3:2	1560.50913998964	-0.0593534133584428	0.208196944451152	-0.285083018460766	0.775580539772254	0.999990873936158
LargeLibrary	KRAB	Il17a	Rel-0.5-7	Rel-0.5	7	chr11	23771453	23771474	+	GAGTTGTCCGGGTGCTCTGG	gRNA	4.20652405545697	50	0.44968742	5.0	2:0|3:5	2632.94679115524	-0.181596476518671	0.178920493625758	-1.01495626822107	0.310126674157435	0.999990873936158
LargeLibrary	KRAB	Il17a	Rel-0.5-8	Rel-0.5	8	chr11	23771378	23771399	-	ACCGGTCGAAAACCCCGGGC	gRNA	3.78066076047535	55	1.0	0.0	2:0|3:0	2065.15251183616	-0.12014807831014	0.184446467843605	-0.65139809785902	0.514789538201763	0.999990873936158
LargeLibrary	KRAB	Il17a	Rel-0.5-9	Rel-0.5	9	chr11	23771181	23771202	+	CTCGCGCCGGGAGCTCCGTG	gRNA	3.53344647812701	57	0.92588136	1.0	2:0|3:1	2982.15360538271	-0.119627423374038	0.15972913179843	-0.748939295087399	0.453893794714723	0.999990873936158
LargeLibrary	KRAB	Il17a	Rel-0.5-10	Rel-0.5	10	chr11	23771262	23771283	-	AGCGGCGCTCTCAAGGACTC	gRNA	3.18358938422177	54	0.82048532	2.0	2:0|3:2	2030.04515293007	0.131960870562176	0.18622391750962	0.708613975728218	0.47856406111258	0.999990873936158
LargeLibrary	KRAB	Il17a	Rel-15.5-1	Rel-15.5	1	chr11	23786499	23786520	-	GAAGACTCCTATCCCCTGCC	gRNA	4.97477110922035	59	0.25091443	25.0	2:1|3:24	2169.66704665249	0.0515759846651254	0.176042154732151	0.292975195308183	0.769541111485663	0.999990873936158
LargeLibrary	KRAB	Il17a	Rel-15.5-2	Rel-15.5	2	chr11	23786485	23786506	-	CCTGCCCGGTCAGACATCTG	gRNA	4.28601945152983	56	0.38236193	13.0	2:1|3:12	1825.57758882123	-0.137662056270875	0.198744436418156	-0.692658666334872	0.488523784223906	0.999990873936158
LargeLibrary	KRAB	Il17a	Rel-15.5-3	Rel-15.5	3	chr11	23786535	23786556	+	TTATGAGTCAACAACCATAT	gRNA	3.10571000385936	46	0.33318417	14.0	2:1|3:13	918.415939387736	0.321506628067564	0.308524780608456	1.04207716292191	0.297375905515176	0.999990873936158
LargeLibrary	KRAB	Il17a	Rel-15.5-4	Rel-15.5	4	chr11	23786570	23786591	-	AGGTGACTCAAAAGCTCAAC	gRNA	3.06544814857364	32	0.29436813	13.0	2:1|3:12	1272.33159740606	-0.108679092308865	0.231322579946706	-0.469816186270718	0.638486349075763	0.999990873936158
LargeLibrary	KRAB	Il17a	Rel-15.5-5	Rel-15.5	5	chr11	23786598	23786619	-	TATTAATTGGAAATGCTGAC	gRNA	2.71442613367826	55	0.23275487	14.0	2:1|3:13	939.602559001676	-0.0912024765550668	0.269225513660339	-0.338758668578974	0.734791539806434	0.999990873936158
LargeLibrary	KRAB	Il17a	Rel-15.5-6	Rel-15.5	6	chr11	23786611	23786632	-	TTGTTAGTCAGTATATTAAT	gRNA	2.39833416949505	31	0.23318122	15.0	2:2|3:13	1232.02154478166	-0.0603718780822072	0.281457460226604	-0.2144973454731	0.830159236800926	0.999990873936158
LargeLibrary	KRAB	Il17a	Rel-15.5-7	Rel-15.5	7	chr11	23786406	23786427	+	CTTCCAGGAGTTGCATGAGT	gRNA	2.38000804016308	61	0.3816261	11.0	2:2|3:9	1898.28143168444	0.0831199631022932	0.188222148203203	0.44160564469043	0.658774598613511	0.999990873936158
LargeLibrary	KRAB	Il17a	Rel-15.5-8	Rel-15.5	8	chr11	23786380	23786401	+	TGCTGTAGGACAGACAGATC	gRNA	2.2277117597715	49	0.52001635	10.0	2:0|3:10	1388.60233073137	0.0116457289199034	0.274067655264502	0.0424921682519017	0.966106354942815	0.999990873936158
LargeLibrary	KRAB	Il17a	Rel-15.5-9	Rel-15.5	9	chr11	23786366	23786387	+	CATCTTGGATCTAATGCTGT	gRNA	1.82964416771364	57	0.23415434	12.0	2:0|3:12	866.276487179633	0.411320319587162	0.293319173905335	1.40229605214936	0.160826858826682	0.999990873936158
LargeLibrary	KRAB	Il17a	Rel-15.5-10	Rel-15.5	10	chr11	23786655	23786676	-	AGAACACTGACAGACGAATA	gRNA	1.69248440439946	39	0.42721182	41.0	2:0|3:41	882.396539448701	0.0947042085293916	0.299894007215328	0.315792267437318	0.75216018770694	0.999990873936158
LargeLibrary	KRAB	Il17a	Rel-49.5-1	Rel-49.5	1	chr11	23820801	23820822	+	GTGCTCACAGTGTAATGACA	gRNA	1.06614878333933	66	0.28289767	15.0	2:0|3:15	1885.4277575297	0.0524027616083074	0.186317959639846	0.281254484052973	0.778515218202727	0.999990873936158
LargeLibrary	KRAB	Il17a	Rel-49.5-2	Rel-49.5	2	chr11	23820696	23820717	-	ATGCCACACCATGCCAGTGT	gRNA	0.978551699744792	65	0.34428914	22.0	2:1|3:21	1507.8710943924	-0.222089642187951	0.233238317336157	-0.952200499148095	0.340995307922982	0.999990873936158
LargeLibrary	KRAB	Il17a	Rel-49.5-3	Rel-49.5	3	chr11	23820683	23820704	+	CACCTTGGCTGTGCCCACAC	gRNA	0.923694378389928	54	0.21817013	16.0	2:2|3:14	1695.11670564787	0.106469761067908	0.216104922842077	0.492676241094763	0.622241367847298	0.999990873936158
LargeLibrary	KRAB	Il17a	Rel-49.5-4	Rel-49.5	4	chr11	23820719	23820740	-	ACAATGTCATTCAAGATCAT	gRNA	0.898076507828627	42	0.31395677	22.0	2:0|3:22	953.600414597981	0.0071365198024912	0.276512120356661	0.0258090668621909	0.979409629948772	0.999990873936158
LargeLibrary	KRAB	Il17a	Rel-49.5-5	Rel-49.5	5	chr11	23820761	23820782	+	AACACAGTCTGAATCATAGT	gRNA	0.882927848587963	54	0.2631361	18.0	2:2|3:16	924.523810747287	0.0660787877861945	0.293279546740345	0.225309908313167	0.821738192110167	0.999990873936158
LargeLibrary	KRAB	Il17a	Rel-49.5-6	Rel-49.5	6	chr11	23820668	23820689	+	GCGATCTGCTCATGACACCT	gRNA	0.748133924378451	59	0.7093549	4.0	2:1|3:3	2452.89247133546	0.112438128844941	0.199462538296767	0.563705494801497	0.572954577231427	0.999990873936158
LargeLibrary	KRAB	Il17a	Rel-49.5-7	Rel-49.5	7	chr11	23820648	23820669	-	CGCATTTGAACTGAGCCTTT	gRNA	0.536575458507334	30	0.30140243	7.0	2:1|3:6	1459.40960445294	-0.0154943866576187	0.216193683832549	-0.0716690070817231	0.942865321480291	0.999990873936158
LargeLibrary	KRAB	Il17a	Rel-49.5-8	Rel-49.5	8	chr11	23820633	23820654	+	TTGAAGCATAGTGATCCTAA	gRNA	0.335953985889181	57	0.29901024	12.0	2:0|3:12	1809.95128457857	0.0658435518045643	0.199011567949798	0.330852887009935	0.740755610299639	0.999990873936158
LargeLibrary	KRAB	Il17a	Rel-8-1	Rel-8	1	chr11	23778836	23778857	+	GGAAAGAGGGACAGTCCCCA	gRNA	1.34023126847831	64	0.25716604	21.0	2:0|3:21	1579.77438227321	0.0691226096908009	0.209310081979	0.330240230366619	0.741218450925212	0.999990873936158
LargeLibrary	KRAB	Il17a	Rel-8-2	Rel-8	2	chr11	23778794	23778815	-	GGTGTGCACGCCCTCCTTGT	gRNA	1.32344495139929	42	0.71255776	5.0	2:1|3:4	2725.52285830707	0.0313053074926863	0.162937995512452	0.192130186665356	0.847640229836692	0.999990873936158
LargeLibrary	KRAB	Il17a	Rel-8-3	Rel-8	3	chr11	23778883	23778904	+	CCCCACTCAGCTAGGCTAAA	gRNA	1.10384840584128	31	0.23112913	12.0	2:0|3:12	1234.42271932344	0.0172356828027197	0.231011639461833	0.0746095860921643	0.940525346785954	0.999990873936158
LargeLibrary	KRAB	Il17a	Rel-8-4	Rel-8	4	chr11	23779065	23779086	+	AGCGCTTGTAAGTGTGACAC	gRNA	0.987686992391513	56	0.48008279	7.0	2:0|3:7	1262.18580151228	-0.221334644520552	0.229619944919593	-0.963917331301761	0.335087373950733	0.999990873936158
LargeLibrary	KRAB	Il17a	Rel-8-5	Rel-8	5	chr11	23779133	23779154	+	ATCCATCTGTCAGACCTCCC	gRNA	0.917204886519096	49	0.22151238	21.0	2:2|3:19	1428.10020364018	-0.115084749230294	0.255548129944397	-0.450344712971815	0.652461903216623	0.999990873936158
LargeLibrary	KRAB	Il17a	Rel-8-6	Rel-8	6	chr11	23778897	23778918	+	GCTAAAAGGAACTGAAACAT	gRNA	0.900619377326205	43	0.2548492	17.0	2:2|3:15	957.931753818332	0.252630092607908	0.26088306401296	0.968365246566399	0.332861989686045	0.999990873936158
LargeLibrary	KRAB	Il17a	Rel-8-7	Rel-8	7	chr11	23778780	23778801	+	GTAACCTCTCCTGTCCAACA	gRNA	0.859571732609	65	0.50847926	4.0	2:1|3:3	1347.6910596483	-0.0502227712851176	0.234934425357349	-0.213773571960456	0.830723635065295	0.999990873936158
LargeLibrary	KRAB	Il17a	Rel-8-8	Rel-8	8	chr11	23779046	23779067	-	CGCTGCTATATGCACAAAAC	gRNA	0.783353433350412	34	0.62646579	4.0	2:0|3:4	1244.47588492183	0.0097787946275356	0.256156229087566	0.0381751193885383	0.969548058283469	0.999990873936158
LargeLibrary	KRAB	Il17a	Rel-8-9	Rel-8	9	chr11	23779151	23779172	-	GTTACAGCAAGTCTCTGTCC	gRNA	0.767896222918178	50	0.31091346	16.0	2:0|3:16	1926.86504377117	0.0956125896022783	0.208715860136552	0.458099300837627	0.646881101215578	0.999990873936158
LargeLibrary	KRAB	Il17a	Rel-8-10	Rel-8	10	chr11	23778761	23778782	-	TTACAGACAAAGCTGATGGC	gRNA	0.564921009766282	50	0.27799535	17.0	2:1|3:16	1299.68386522164	0.0391077426643643	0.226311034553215	0.172805284291909	0.862804483271174	0.999990873936158
LargeLibrary	KRAB	Il17a	Rela+6-1	Rela+6	1	chr19	5643558	5643579	-	AGCTTAACAGGGCCATCTTT	gRNA	3.47489596113583	24	0.42828722	6.0	2:0|3:6	1642.21757873405	0.0428066954212879	0.237429699136966	0.180292084675532	0.856923269367466	0.999990873936158
LargeLibrary	KRAB	Il17a	Rela+6-2	Rela+6	2	chr19	5643570	5643591	-	CAGATATGACTAAGCTTAAC	gRNA	3.1119211692784	26	0.83544304	1.0	2:0|3:1	1271.96627296269	0.108976183613138	0.260752836223477	0.417929044191642	0.675998996467143	0.999990873936158
LargeLibrary	KRAB	Il17a	Rela+6-3	Rela+6	3	chr19	5643546	5643567	+	CAGTGAGCAAGCCCAAAAGA	gRNA	2.97143164664206	57	0.28348306	21.0	2:2|3:19	1425.69828800029	0.143560561014535	0.258854251876679	0.554599972663105	0.579168307735597	0.999990873936158
LargeLibrary	KRAB	Il17a	Rela+6-4	Rela+6	4	chr19	5643594	5643615	+	GGTTTCATTCTGAAAGCAGC	gRNA	2.54332393989472	48	0.21378429	21.0	2:0|3:21	966.330841196835	0.438750913893623	0.289693742652175	1.5145336239465	0.129890552544801	0.999990873936158
LargeLibrary	KRAB	Il17a	Rela+6-5	Rela+6	5	chr19	5643509	5643530	+	CTGGCTCAGGGACATCGTGG	gRNA	2.1191637009824	66	0.62460752	9.0	2:0|3:9	2227.90489925911	0.0835078723771303	0.187271781640007	0.445918075034165	0.655656425277981	0.999990873936158
LargeLibrary	KRAB	Il17a	Rela+6-6	Rela+6	6	chr19	5643490	5643511	+	GTTGTTGGGGAATACACAGC	gRNA	2.10397963817714	59	0.27663613	15.0	2:2|3:13	1123.3568714894	-0.195756394941621	0.243363808994721	-0.804377593160809	0.421178937708051	0.999990873936158
LargeLibrary	KRAB	Il17a	Rela+6-7	Rela+6	7	chr19	5643476	5643497	+	CCTGGAAGGACAGAGTTGTT	gRNA	1.53822719266087	46	0.21454184	28.0	2:2|3:26	1671.96831008307	-0.0175563031372893	0.222932758581804	-0.0787515627984622	0.937230231614796	0.999990873936158
LargeLibrary	KRAB	Il17a	Rela+6-8	Rela+6	8	chr19	5643867	5643888	+	GCATATCTGGAAGCTCAGCC	gRNA	1.29387785648239	47	0.44149995	7.0	2:1|3:6	1266.07380756707	-0.285572545867579	0.271667094348135	-1.05118563053361	0.293173341475733	0.999990873936158
LargeLibrary	KRAB	Il17a	Rela+6-9	Rela+6	9	chr19	5643462	5643483	+	TCTAGTGGCCTAGTCCTGGA	gRNA	1.18599336717499	63	0.3152502	7.0	2:0|3:7	1607.30097258122	0.0245089019668103	0.21128051895932	0.116001712261646	0.907651184770004	0.999990873936158
LargeLibrary	KRAB	Il17a	Rela+6-10	Rela+6	10	chr19	5643854	5643875	+	AGATTTGACGTGAGCATATC	gRNA	0.908050500940607	27	0.62677848	3.0	2:0|3:3	1120.52190001546	0.109621067821861	0.245427545024465	0.446653483051114	0.655125273082158	0.999990873936158
LargeLibrary	KRAB	Il17a	Rell1+25.5-1	Rell1+25.5	1	chr5	63943208	63943229	+	CACTGTAGGTCACCTGGCCC	gRNA	0.769857769653509	44	0.29938678	11.0	2:0|3:11	2444.80574026356	0.0302340857591951	0.177238307793078	0.170584373861732	0.864550585674999	0.999990873936158
LargeLibrary	KRAB	Il17a	Rell1+25.5-2	Rell1+25.5	2	chr5	63943408	63943429	+	AGTAGGATGCGCAGCTAGAT	gRNA	0.701996754417326	54	0.71946917	3.0	2:0|3:3	1518.30961203604	0.264184149094456	0.216408101615523	1.2207682943581	0.222173761500748	0.999990873936158
LargeLibrary	KRAB	Il17a	Rell1+25.5-3	Rell1+25.5	3	chr5	63943391	63943412	+	GTTTCGCAGCGCTCGGCAGT	gRNA	0.535128365801196	51	0.84687117	1.0	2:0|3:1	2443.60076277638	-0.165982776015115	0.21321373767281	-0.778480682468152	0.436285690513898	0.999990873936158
LargeLibrary	KRAB	Il17a	Rell1+25.5-4	Rell1+25.5	4	chr5	63943165	63943186	+	AGGCTTAGGATTAGAAAGTG	gRNA	0.475650034730133	61	0.23781812	21.0	2:0|3:21	1287.72121381159	0.152407509880165	0.224005604427467	0.680373646318812	0.496267903417066	0.999990873936158
LargeLibrary	KRAB	Il17a	Rell1+25.5-5	Rell1+25.5	5	chr5	63943131	63943152	+	AAAGCTTGGTCACTAGCGAC	gRNA	0.332162608956885	54	0.41206292	41.0	2:3|3:38	1063.13890439158	-0.197292593495816	0.262376149753068	-0.751945608171684	0.452083769121143	0.999990873936158
LargeLibrary	KRAB	Il17a	Rell1+25.5-6	Rell1+25.5	6	chr5	63943368	63943389	+	CGTCCCAAGCAGACAGGAGC	gRNA	0.304583148067922	45	0.2031117999999999	16.0	2:0|3:16	1537.14220547755	-0.223383105700779	0.250147750448666	-0.893004655449102	0.371854679582455	0.999990873936158
LargeLibrary	KRAB	Il17a	Rell1+25.5-7	Rell1+25.5	7	chr5	63943287	63943308	+	GTGTCTCAGTCTGATGGCTG	gRNA	0.21422951133102	55	0.31422922	17.0	2:1|3:16	2677.39306645065	-0.0408594583927508	0.176243111653219	-0.231835775080656	0.816665569439273	0.999990873936158
LargeLibrary	KRAB	Il17a	Rell1+25.5-8	Rell1+25.5	8	chr5	63943301	63943322	+	TGGCTGAGGTAGTTACTAGC	gRNA	0.204065559216548	55	0.51896499	8.0	2:0|3:8	1010.57098204831	-0.139908667649491	0.262099686386793	-0.533799446989881	0.593480296423351	0.999990873936158
LargeLibrary	KRAB	Il17a	Rell1+25.5-9	Rell1+25.5	9	chr5	63943469	63943490	+	TATGGAACACAGCTGATCAT	gRNA	0.199821781649658	57	0.35336787	12.0	2:0|3:12	1397.89482739258	-0.305054754646795	0.27253659671121	-1.11931666546069	0.263005068536549	0.999990873936158
LargeLibrary	KRAB	Il17a	Rell1+25.5-10	Rell1+25.5	10	chr5	63942997	63943018	-	AAGTTACACTGCATCATCAC	gRNA	0.155641473862403	55	0.24919649	30.0	2:2|3:28	1487.02705192706	0.166124290865766	0.294289706791393	0.564492359168796	0.572419098740795	0.999990873936158
LargeLibrary	KRAB	Il17a	Relt-12-1	Relt-12	1	chr7	100875649	100875670	-	CTAGATGGTGTAAGCCCACA	gRNA	1.51697725004799	56	0.42143338	8.0	2:0|3:8	1253.01106489085	0.275259333547233	0.23294359086546	1.18165660847142	0.237341982120834	0.999990873936158
LargeLibrary	KRAB	Il17a	Relt-12-2	Relt-12	2	chr7	100875635	100875656	+	ATCCTAAGGCACAGCCCTGT	gRNA	1.44436371355554	51	0.36080474	10.0	2:0|3:10	1215.92476506943	0.395411491600039	0.240171666750148	1.64637026902673	0.0996875503055668	0.999990873936158
LargeLibrary	KRAB	Il17a	Relt-12-3	Relt-12	3	chr7	100875664	100875685	-	ATCACTTACAGAAACCTAGA	gRNA	1.25771480709891	51	0.30262399	11.0	2:1|3:10	796.969826651217	0.0127979134398896	0.354368811264853	0.036114672152467	0.971190923274073	0.999990873936158
LargeLibrary	KRAB	Il17a	Relt-12-4	Relt-12	4	chr7	100875623	100875644	-	TGCCTTAGGATAGATATAAA	gRNA	1.15233042256596	39	0.216869	17.0	2:1|3:16	1207.88399775764	-0.0663556616149169	0.243149472468425	-0.272900701536721	0.784929547234089	0.999990873936158
LargeLibrary	KRAB	Il17a	Relt-12-5	Relt-12	5	chr7	100875595	100875616	+	ATCATGGCTCTAAGAGCAAT	gRNA	0.613408217885717	46	0.21271389	19.0	2:2|3:17	718.729195471998	-0.302148929828725	0.348258270089729	-0.867600157064111	0.385613260437565	0.999990873936158
LargeLibrary	KRAB	Il17a	Relt-12-6	Relt-12	6	chr7	100875812	100875833	+	ATCCACACAGGGCCCACATT	gRNA	0.551641902050942	52	0.38045325	12.0	2:1|3:11	1093.47428319055	-0.052270149730226	0.274432051602201	-0.190466636185752	0.848943485065247	0.999990873936158
LargeLibrary	KRAB	Il17a	Relt-12-7	Relt-12	7	chr7	100875769	100875790	-	GTTAACTGGGAAAGGGCATT	gRNA	0.466959825151802	47	0.45851331	10.0	2:0|3:10	1258.160619047	0.260956904006099	0.232635232263884	1.12174283089713	0.261971799856623	0.999990873936158
LargeLibrary	KRAB	Il17a	Relt-12-8	Relt-12	8	chr7	100875783	100875804	-	AAAAGCTGAGCCATGTTAAC	gRNA	0.431736657396739	28	0.41170692	13.0	2:1|3:12	1590.1571354146	0.088087188963913	0.213954715917453	0.411709499303107	0.680552361529897	0.999990873936158
LargeLibrary	KRAB	Il17a	Relt-18.5-1	Relt-18.5	1	chr7	100882185	100882206	-	GAGTCTGTCAGGGGTTCTGC	gRNA	7.080313507105	39	0.23797653	15.0	2:1|3:14	2650.61721527638	0.0852667456955017	0.167915234581789	0.507796364682857	0.61159615949992	0.999990873936158
LargeLibrary	KRAB	Il17a	Relt-18.5-2	Relt-18.5	2	chr7	100882036	100882057	+	AACTCTTGGAGAACTTGCTA	gRNA	6.17540568807942	56	0.3775881	11.0	2:3|3:8	1505.99190498121	0.139008397622071	0.210185240638856	0.661361364858711	0.508380596557617	0.999990873936158
LargeLibrary	KRAB	Il17a	Relt-18.5-3	Relt-18.5	3	chr7	100882022	100882043	+	GGCACAGAACGGCCAACTCT	gRNA	6.03789766150391	42	1.0	2.0	2:0|3:2	1513.75008274387	0.234289292195724	0.209012457298105	1.12093458554754	0.262315707818191	0.999990873936158
LargeLibrary	KRAB	Il17a	Relt-18.5-4	Relt-18.5	4	chr7	100881664	100881685	-	GCCCTGAGCTAAGGCAGTGT	gRNA	5.30002887040309	52	0.23154277	12.0	2:1|3:11	2160.05177916538	0.0214529398538501	0.182208616510888	0.117738338969103	0.906274987932686	0.999990873936158
LargeLibrary	KRAB	Il17a	Relt-18.5-5	Relt-18.5	5	chr7	100881678	100881699	+	GCTCAGGGCACAGACCTGGT	gRNA	5.07409771161751	52	0.2194701	20.0	2:1|3:19	1722.81252954233	-0.241428099241559	0.210700886325786	-1.14583333488338	0.251864119371732	0.999990873936158
LargeLibrary	KRAB	Il17a	Relt-18.5-6	Relt-18.5	6	chr7	100882059	100882080	+	CACTAAGAGGATGATTTGCA	gRNA	5.0514726274131	57	0.38024412	10.0	2:2|3:8	1531.70598942372	0.330881736313587	0.211557159051615	1.5640299661656	0.117810531249003	0.999990873936158
LargeLibrary	KRAB	Il17a	Relt-18.5-7	Relt-18.5	7	chr7	100882104	100882125	-	TTTCATCCCATATGAGAGAT	gRNA	4.62062518498952	39	0.6924468	5.0	2:0|3:5	1477.79662120704	-0.338422478117744	0.209233851161686	-1.61743654881268	0.105784081738362	0.999990873936158
LargeLibrary	KRAB	Il17a	Relt-18.5-8	Relt-18.5	8	chr7	100882071	100882092	+	GATTTGCATGGAAACTAACC	gRNA	4.24552082510915	63	0.63186612	4.0	2:0|3:4	1270.73851402039	-0.164823111482207	0.26823927994399	-0.6144629955636	0.538909418732674	0.999990873936158
LargeLibrary	KRAB	Il17a	Relt-18.5-9	Relt-18.5	9	chr7	100881636	100881657	-	ACTTCCCCTGACCTTGCCTG	gRNA	3.88598651391794	51	0.20077727	23.0	2:1|3:22	2288.63973164054	0.185878920973307	0.174423535892651	1.06567568431651	0.286570273147098	0.999990873936158
LargeLibrary	KRAB	Il17a	Relt-18.5-10	Relt-18.5	10	chr7	100881692	100881713	-	GAGCCTCGGCTTCCCCCACC	gRNA	3.84480806023367	47	0.21907189	14.0	2:1|3:13	2206.50473653299	-0.0109914584767288	0.199468951411024	-0.0551036058442996	0.956055923463163	0.999990873936158
LargeLibrary	KRAB	Il17a	Rer1+4.5-1	Rer1+4.5	1	chr4	155082146	155082167	-	TAGAAGTAGGTCACTATGTA	gRNA	2.44164130258754	47	0.28392916	15.0	2:1|3:14	1018.88177620635	0.332364339471461	0.276224492308281	1.20323993246959	0.22888348614516	0.999990873936158
LargeLibrary	KRAB	Il17a	Rer1+4.5-2	Rer1+4.5	2	chr4	155082159	155082180	-	ATGCTGGCCCAGGTAGAAGT	gRNA	1.95754426409065	56	0.34844716	12.0	2:0|3:12	1023.58218127153	0.0115114743902695	0.267693546501102	0.0430024352126923	0.965699592632007	0.999990873936158
LargeLibrary	KRAB	Il17a	Rer1+4.5-3	Rer1+4.5	3	chr4	155081530	155081551	-	GTAGTATGGGTTATAGCATC	gRNA	1.84363848449337	37	0.53221656	6.0	2:0|3:6	1104.38688603719	-0.16027942644063	0.336662143265724	-0.476083900868303	0.634014605943904	0.999990873936158
LargeLibrary	KRAB	Il17a	Rer1+4.5-4	Rer1+4.5	4	chr4	155082082	155082103	-	GACTCAGTGAGCTGATACTA	gRNA	1.82506914009124	31	0.31675858	12.0	2:0|3:12	1439.44898150797	-0.452325627438172	0.22834493500838	-1.98088749996391	0.0476038911929042	0.999990873936158
LargeLibrary	KRAB	Il17a	Rer1+4.5-5	Rer1+4.5	5	chr4	155081543	155081564	-	GTATGTTACAGTTGTAGTAT	gRNA	1.81065844162984	55	0.51139158	5.0	2:0|3:5	2039.32511679591	0.0989762483762904	0.204135180212046	0.484856398948375	0.62777821270802	0.999990873936158
LargeLibrary	KRAB	Il17a	Rer1+4.5-6	Rer1+4.5	6	chr4	155081613	155081634	-	CAGTATGCAGGTTACAATAT	gRNA	1.51923534584722	44	0.7742985	2.0	2:0|3:2	1455.87815003935	-0.025358897310175	0.210087554133798	-0.120706328438784	0.903923646281949	0.999990873936158
LargeLibrary	KRAB	Il17a	Rer1+4.5-7	Rer1+4.5	7	chr4	155081599	155081620	-	CAATATGGGTTATAGCATCT	gRNA	1.45661197021081	53	0.29255027	8.0	2:2|3:6	1475.88072728272	-0.164047786691526	0.238398360877881	-0.688124641828217	0.491374293974689	0.999990873936158
LargeLibrary	KRAB	Il17a	Rer1+4.5-8	Rer1+4.5	8	chr4	155081625	155081646	-	GTATATGTGTTACAGTATGC	gRNA	1.31934349066377	56	0.30683788	12.0	2:2|3:10	1114.19439142447	0.125049523855603	0.242096160657781	0.516528322943412	0.60548546257819	0.999990873936158
LargeLibrary	KRAB	Il17a	Rer1+4.5-9	Rer1+4.5	9	chr4	155081585	155081606	-	GCATCTGGGCTTACAGTATG	gRNA	1.3111560033414	48	0.22611506	15.0	2:1|3:14	1528.15149903071	-0.0120634113654211	0.215112207370528	-0.0560796224113961	0.955278377347722	0.999990873936158
LargeLibrary	KRAB	Il17a	Rer1+4.5-10	Rer1+4.5	10	chr4	155081824	155081845	-	GTATGTGTAAATGCACGGTT	gRNA	1.23272535104535	51	0.42974346	10.0	2:0|3:10	1638.84731976765	-0.11716107245008	0.198418104862657	-0.590475715566264	0.554871761998452	0.999990873936158
LargeLibrary	KRAB	Il17a	Rere+90-1	Rere+90	1	chr4	150371800	150371821	-	ACGCGCCCAGGCCGCCACCA	gRNA	1.49275944255686	39	0.58093648	4.0	2:0|3:4	1946.43655148063	-0.104826996097034	0.23629862927563	-0.443620838675113	0.657316736974161	0.999990873936158
LargeLibrary	KRAB	Il17a	Rere+90-2	Rere+90	2	chr4	150372103	150372124	+	GGCTCTCGCCCTGGGGTTTG	gRNA	1.16957696467907	33	0.39896926	7.0	2:2|3:5	1983.55563986676	-0.312583958887256	0.191785784852086	-1.62985989356998	0.103131111808161	0.999990873936158
LargeLibrary	KRAB	Il17a	Rere+90-3	Rere+90	3	chr4	150371812	150371833	-	GGCCGGCTCTGCACGCGCCC	gRNA	1.16943640722145	39	0.56258711	5.0	2:0|3:5	2928.93373926455	0.0691114353010172	0.15358427604996	0.449990305508461	0.652717430842262	0.999990873936158
LargeLibrary	KRAB	Il17a	Rere+90-4	Rere+90	4	chr4	150371783	150371804	+	CATTGTGTGTGCTAGCCCCA	gRNA	1.08873627238683	56	0.26193704	17.0	2:2|3:15	1377.73705124789	-0.0539552837303994	0.238150088845686	-0.226559998326773	0.82076590015711	0.999990873936158
LargeLibrary	KRAB	Il17a	Rere+90-5	Rere+90	5	chr4	150372068	150372089	+	GCCCAGCCCTGCCGGCCTCC	gRNA	1.07142845406684	33	0.2295784	26.0	2:1|3:25	4386.65910354731	-0.0326472489560233	0.137935176658657	-0.2366854470837	0.8129008257616	0.999990873936158
LargeLibrary	KRAB	Il17a	Rere+90-6	Rere+90	6	chr4	150371883	150371904	+	TTCTCTCTAGTCTGGGTCAC	gRNA	1.03979837015562	42	0.28913462	15.0	2:1|3:14	1422.65582220034	0.0713780022566426	0.270005553947043	0.264357533440376	0.791504431230853	0.999990873936158
LargeLibrary	KRAB	Il17a	Rere+90-7	Rere+90	7	chr4	150372122	150372143	+	GCGGGATCCCGCGCCCCAGG	gRNA	1.02159782737357	62	0.8043137	4.0	2:0|3:4	3563.01945364193	-0.222755317051621	0.162989732089384	-1.36668312902963	0.171724648199043	0.999990873936158
LargeLibrary	KRAB	Il17a	Rere+90-8	Rere+90	8	chr4	150371899	150371920	+	TCACAGGCACGTGGCGGTGC	gRNA	0.883482477927874	37	0.57989756	7.0	2:0|3:7	2802.03939784369	-0.0924098796930561	0.159577788979777	-0.57908986133883	0.562528540742366	0.999990873936158
LargeLibrary	KRAB	Il17a	Rere+90-9	Rere+90	9	chr4	150371827	150371848	+	AGCCGGCCTCGTTCCAGCCC	gRNA	0.842176289693702	43	0.43389614	10.0	2:0|3:10	2530.02956576243	-0.213417469438924	0.16533026926796	-1.29085539135624	0.196753826213076	0.999990873936158
LargeLibrary	KRAB	Il17a	Rere+90-10	Rere+90	10	chr4	150372039	150372060	-	TTGCACCTCCAAACAAAAGG	gRNA	0.633558724924059	64	0.36937871	9.0	2:0|3:9	1230.34624200738	0.0504556983139695	0.244202341236891	0.206614310323194	0.836311083392711	0.999990873936158
LargeLibrary	KRAB	Il17a	Rest+20.5-1	Rest+20.5	1	chr5	77285974	77285995	+	GAGCTGACAGTCTTGGTTCA	gRNA	4.78137514956194	52	0.24841583	18.0	2:4|3:14	1872.12298545642	0.10707368818417	0.197719035132788	0.541544662668717	0.58813222201669	0.999990873936158
LargeLibrary	KRAB	Il17a	Rest+20.5-2	Rest+20.5	2	chr5	77285951	77285972	-	ACCTCATGTGCCCAGTCATC	gRNA	4.2535524172685	43	0.46116056	11.0	2:1|3:10	1976.31618534274	0.204226236777368	0.203341304143482	1.00435195710784	0.315208998231497	0.999990873936158
LargeLibrary	KRAB	Il17a	Rest+20.5-3	Rest+20.5	3	chr5	77285878	77285899	-	ACAAGTAACAGTGTGCTAAC	gRNA	3.72016687245729	42	0.25786501	11.0	2:1|3:10	1346.75583165288	0.0546440101222039	0.278535103641465	0.196183566838823	0.844466489891406	0.999990873936158
LargeLibrary	KRAB	Il17a	Rest+20.5-4	Rest+20.5	4	chr5	77286013	77286034	+	ACTGACAGTCTGTGTACTGC	gRNA	3.63414510112355	52	0.31209594	17.0	2:2|3:15	1338.75269112426	0.31757424543554	0.258528234371135	1.22839289181715	0.219299514946347	0.999990873936158
LargeLibrary	KRAB	Il17a	Rest+20.5-5	Rest+20.5	5	chr5	77285858	77285879	-	AGGCAAGTCGTGTCTTCCGC	gRNA	3.11406016605526	52	0.74622357	1.0	2:0|3:1	2404.84602474901	0.171152078757224	0.203435453179516	0.841309005300051	0.400174847022876	0.999990873936158
LargeLibrary	KRAB	Il17a	Rest+20.5-6	Rest+20.5	6	chr5	77285842	77285863	+	TTCACTCTGAATGTGGCCAG	gRNA	2.75102188463484	66	0.28510391	14.0	2:2|3:12	1462.54217226167	0.321954176572839	0.235064581607574	1.36964137417487	0.170798877566352	0.999990873936158
LargeLibrary	KRAB	Il17a	Rest+20.5-7	Rest+20.5	7	chr5	77285820	77285841	-	AACACGTGAGGTGAGAGCTT	gRNA	2.5302974507062	51	0.28639064	12.0	2:2|3:10	1251.32860910517	-0.340848944634607	0.241710080882862	-1.41015609853604	0.15849359567034	0.999990873936158
LargeLibrary	KRAB	Il17a	Rest+20.5-8	Rest+20.5	8	chr5	77285601	77285622	-	AACATAACTTAAGACAGCTT	gRNA	0.73141402205012	54	0.25664537	13.0	2:5|3:8	1252.79355987005	-0.0229538942517958	0.254664593274364	-0.0901338264446773	0.92818086899296	0.999990873936158
LargeLibrary	KRAB	Il17a	Rest+20.5-9	Rest+20.5	9	chr5	77286064	77286085	-	GAGTTCAGTAACTACCGGGA	gRNA	0.357215607424363	62	0.90238612	1.0	2:0|3:1	1400.03474105187	-0.22100464084142	0.220526679833029	-1.00216736137665	0.316262768503489	0.999990873936158
LargeLibrary	KRAB	Il17a	Rest+20.5-10	Rest+20.5	10	chr5	77285407	77285428	-	CAGACTATGAGGGTAGTGAT	gRNA	0.333303006288471	57	0.38175812	10.0	2:0|3:10	2118.21320949683	-0.102648947244393	0.222375142406327	-0.461602614993863	0.644366318977337	0.999990873936158
LargeLibrary	KRAB	Il17a	Rest-12.5-1	Rest-12.5	1	chr5	77252760	77252781	+	AAGGTTTCATTGCACAGCGC	gRNA	7.30597384989151	50	0.20854205	24.0	2:0|3:24	1381.77129988128	0.36794902689826	0.249812013518009	1.47290365149606	0.140777017336792	0.999990873936158
LargeLibrary	KRAB	Il17a	Rest-12.5-2	Rest-12.5	2	chr5	77252275	77252296	-	CAATCAGTCACCATCCCAGC	gRNA	6.48952461949154	56	0.24818644	17.0	2:1|3:16	1996.67019200514	0.0160549337781321	0.236120159665313	0.0679947608069087	0.945789804904353	0.999990873936158
LargeLibrary	KRAB	Il17a	Rest-12.5-3	Rest-12.5	3	chr5	77252260	77252281	+	GGAGCTCACTCAGTGCCTGC	gRNA	5.72774066886482	37	0.29955851	14.0	2:0|3:14	1795.21280896587	-0.141341541643694	0.201543181028751	-0.701296570403597	0.483117953594827	0.999990873936158
LargeLibrary	KRAB	Il17a	Rest-12.5-4	Rest-12.5	4	chr5	77252372	77252393	-	GGAGGCAGAGTGTAGTTAAG	gRNA	5.00118685852546	48	0.21099553	17.0	2:2|3:15	2070.55253634479	-0.149336725409859	0.213164444223385	-0.700570519412526	0.483571081740149	0.999990873936158
LargeLibrary	KRAB	Il17a	Rest-12.5-5	Rest-12.5	5	chr5	77252695	77252716	-	TCAGTGCAAAGACTTGTATC	gRNA	4.52931903660301	46	0.34354432	17.0	2:0|3:17	1520.65855905751	0.310001849394249	0.240866771297124	1.28702621671232	0.198085150479036	0.999990873936158
LargeLibrary	KRAB	Il17a	Rest-12.5-6	Rest-12.5	6	chr5	77252318	77252339	-	TCACACGGAAACTGCAGCTG	gRNA	2.62103202196785	59	0.40940297	9.0	2:0|3:9	1876.74755925587	-0.0175133003012655	0.201602452334354	-0.0868704725487169	0.930774470260807	0.999990873936158
LargeLibrary	KRAB	Il17a	Rest-12.5-7	Rest-12.5	7	chr5	77253422	77253443	-	AGTACACAGTGCCCTAACAG	gRNA	2.3151814009991	69	0.59672938	12.0	2:0|3:12	1393.93906983499	-0.0640771149379239	0.230640595783533	-0.277822361324731	0.781148724815559	0.999990873936158
LargeLibrary	KRAB	Il17a	Rest-12.5-8	Rest-12.5	8	chr5	77253315	77253336	+	CTTGTATCCCATGCCCTTAG	gRNA	2.28969426479014	37	0.25699823	10.0	2:0|3:10	1192.23613405651	-0.0881789723632923	0.320510654675157	-0.275120252874785	0.783223852217259	0.999990873936158
LargeLibrary	KRAB	Il17a	Rest-12.5-9	Rest-12.5	9	chr5	77253279	77253300	+	TCTGCTTGCATGAAAGTATG	gRNA	1.87542200162087	61	0.24252303	24.0	2:2|3:22	1630.54616547756	0.0468125963347048	0.241305056386253	0.193997577322924	0.846177778884857	0.999990873936158
LargeLibrary	KRAB	Il17a	Rest-12.5-10	Rest-12.5	10	chr5	77253328	77253349	-	TGTCATATCCTAACCTCTAA	gRNA	1.70144086368719	56	0.42455184	10.0	2:0|3:10	1297.37129252409	-0.103164613752341	0.239253328738126	-0.43119405818282	0.666327273944328	0.999990873936158
LargeLibrary	KRAB	Il17a	Rev3l-51.5-1	Rev3l-51.5	1	chr10	39680400	39680421	-	AGATAGGGGTATGGTACAAT	gRNA	2.50918333739715	33	0.65334983	6.0	2:1|3:5	1206.9169885137	-0.0853615820976854	0.250940867452333	-0.340166123454962	0.733731428153003	0.999990873936158
LargeLibrary	KRAB	Il17a	Rev3l-51.5-2	Rev3l-51.5	2	chr10	39680376	39680397	-	TGTCCAAAACACAGTAAGAT	gRNA	2.24075955810107	48	0.39721149	12.0	2:1|3:11	883.947605887941	0.762333145906549	0.286457173685942	2.66124648266737	0.0077851943116295	0.999990873936158
LargeLibrary	KRAB	Il17a	Rev3l-51.5-3	Rev3l-51.5	3	chr10	39680421	39680442	+	CTTTCCTTCGTGGATCTCTC	gRNA	1.76611633584194	41	0.30752514	13.0	2:1|3:12	1030.86530793181	-0.286716679077622	0.278700698960371	-1.02876196632141	0.303591543219486	0.999990873936158
LargeLibrary	KRAB	Il17a	Rev3l-51.5-4	Rev3l-51.5	4	chr10	39680474	39680495	+	GTCTTAGCCACTGTTGTGTG	gRNA	1.48293429739613	61	0.28559927	15.0	2:1|3:14	2170.09530675722	0.35733696662771	0.17485001638023	2.04367705548648	0.0409854613541584	0.999990873936158
LargeLibrary	KRAB	Il17a	Rev3l-51.5-5	Rev3l-51.5	5	chr10	39680278	39680299	-	TTATTACTGTTCTTGGTTAC	gRNA	1.17322037014428	21	0.2681916	16.0	2:0|3:16	1503.05134458542	-0.0480588576453267	0.213688933610831	-0.224901013043807	0.822056281188675	0.999990873936158
LargeLibrary	KRAB	Il17a	Rev3l-51.5-6	Rev3l-51.5	6	chr10	39680203	39680224	+	AGAGTCATCTGGTGCTGGAA	gRNA	1.14707961502456	46	0.20705953	16.0	2:1|3:15	1630.29372534	-0.39503584806714	0.257654441770405	-1.53320022489329	0.125226528882984	0.999990873936158
LargeLibrary	KRAB	Il17a	Rev3l-51.5-7	Rev3l-51.5	7	chr10	39680165	39680186	-	GACAAATACTAATCAACATG	gRNA	0.881943346419398	62	0.2658685	17.0	2:0|3:17	1436.89721759851	0.0952268748495157	0.214893488313516	0.443135227581143	0.657667926024953	0.999990873936158
LargeLibrary	KRAB	Il17a	Rev3l-51.5-8	Rev3l-51.5	8	chr10	39680255	39680276	-	TTGAGTAAAAGTGTGAGTTA	gRNA	0.805274502343233	50	0.33590354	19.0	2:0|3:19	1160.65872922218	-0.0679917071145904	0.242146538900692	-0.280787441452859	0.778873436554827	0.999990873936158
LargeLibrary	KRAB	Il17a	Rev3l-51.5-9	Rev3l-51.5	9	chr10	39680550	39680571	+	GGGATTGGTCAGTGAGAACC	gRNA	0.657818249596155	49	0.39616134	13.0	2:0|3:13	1568.29797557485	-0.103452050794408	0.216108202501339	-0.478704878375762	0.632148594813269	0.999990873936158
LargeLibrary	KRAB	Il17a	Rev3l-51.5-10	Rev3l-51.5	10	chr10	39680737	39680758	+	AAGTGTGCTGGAAACAACAC	gRNA	0.440599588862812	66	0.21815676	26.0	2:0|3:26	1264.67144934107	-0.209265037658826	0.231211981652314	-0.905078690833199	0.365423700280232	0.999990873936158
LargeLibrary	KRAB	Il17a	Rexo2+36.5-1	Rexo2+36.5	1	chr9	48444104	48444125	+	GCATGTCAGATGTGACAGCG	gRNA	3.28265727838466	64	0.36995437	8.0	2:1|3:7	2331.58123076493	-0.167693485861642	0.195361118211288	-0.858376975915329	0.39068433689822	0.999990873936158
LargeLibrary	KRAB	Il17a	Rexo2+36.5-2	Rexo2+36.5	2	chr9	48444128	48444149	+	GTGACTGCACATTATGAAGG	gRNA	2.7161004137461	65	0.40907502	10.0	2:2|3:8	1742.48967998434	-0.262506029225744	0.218135912392372	-1.20340583238564	0.228819312003004	0.999990873936158
LargeLibrary	KRAB	Il17a	Rexo2+36.5-3	Rexo2+36.5	3	chr9	48444076	48444097	+	ATTCAGACTACAATGTCAAG	gRNA	2.66449365764731	64	0.28508321	14.0	2:0|3:14	1254.65034533544	-0.385974149206745	0.280668362875962	-1.37519649614845	0.169070534305635	0.999990873936158
LargeLibrary	KRAB	Il17a	Rexo2+36.5-4	Rexo2+36.5	4	chr9	48444019	48444040	+	TTATGATATGACACACATAG	gRNA	1.65998095005378	61	0.36671432	11.0	2:0|3:11	1007.39310180684	-0.0949571138181226	0.28405990726475	-0.33428552002455	0.738164115938935	0.999990873936158
LargeLibrary	KRAB	Il17a	Rexo2+36.5-5	Rexo2+36.5	5	chr9	48444184	48444205	+	GCTACAACAACTTCCAAAGC	gRNA	1.30231396777318	53	0.54776445	5.0	2:0|3:5	1103.67021121155	0.230626421843243	0.250419996327133	0.920958490638933	0.357072099134091	0.999990873936158
LargeLibrary	KRAB	Il17a	Rexo2+36.5-6	Rexo2+36.5	6	chr9	48444312	48444333	-	ACTCTGTAACACACCCATTT	gRNA	0.434489918553699	43	0.30115688	11.0	2:0|3:11	936.041729048039	-0.0666871407174442	0.272468163910068	-0.244752046479291	0.80664842606974	0.999990873936158
LargeLibrary	KRAB	Il17a	Rexo2+36.5-7	Rexo2+36.5	7	chr9	48444325	48444346	+	GTTACAGAGTCCTCTGCTTG	gRNA	0.42275323433224	51	0.35341332	13.0	2:0|3:13	1450.83418787606	0.203148083300975	0.211099809218779	0.962331913291484	0.335882903109032	0.999990873936158
LargeLibrary	KRAB	Il17a	Rexo2+36.5-8	Rexo2+36.5	8	chr9	48444298	48444319	+	TGACTGTTCTCGATCCCAAA	gRNA	0.390577977388693	53	0.92240334	4.0	2:0|3:4	1406.49183967306	0.124606899288959	0.245014148967177	0.50857021855359	0.611053508407414	0.999990873936158
LargeLibrary	KRAB	Il17a	Rexo2+36.5-9	Rexo2+36.5	9	chr9	48444374	48444395	+	AAGTTCTTGCTTGAGTCAGT	gRNA	0.175728028096797	56	0.24270609	11.0	2:2|3:9	1571.8992858012	0.0409562589113113	0.227067244398087	0.180370616730206	0.856861620440123	0.999990873936158
LargeLibrary	KRAB	Il17a	Rexo2+36.5-10	Rexo2+36.5	10	chr9	48444276	48444297	-	ATCATGACATTAAGTATATT	gRNA	0.126487844698065	19	0.21765053	18.0	2:1|3:17	1332.91087114768	0.0603809942165559	0.220670236544428	0.273625456527751	0.784372468866292	0.999990873936158
LargeLibrary	KRAB	Il17a	Rffl+3.5-1	Rffl+3.5	1	chr11	82867526	82867547	+	GAAGCAACCGGGAAGGCTTC	gRNA	1.2384556630337	23	0.27379418	13.0	2:1|3:12	2034.80659406702	0.0385918551448002	0.180277029242185	0.214069730941459	0.830492679850701	0.999990873936158
LargeLibrary	KRAB	Il17a	Rffl+3.5-2	Rffl+3.5	2	chr11	82867499	82867520	-	GTGTGCAGTGCAGCCTGACT	gRNA	1.06013249155768	56	0.23381951	20.0	2:1|3:19	7263.88693375693	-0.159152247463385	0.106874373262028	-1.48915256862546	0.136447197585421	0.999990873936158
LargeLibrary	KRAB	Il17a	Rffl+3.5-3	Rffl+3.5	3	chr11	82867486	82867507	+	ACAACAGTGATTACCAAGTC	gRNA	0.862275959018784	51	0.23341794	20.0	2:0|3:20	1034.85172883459	-0.279736971901279	0.262380846417622	-1.06614859933805	0.286356473357296	0.999990873936158
LargeLibrary	KRAB	Il17a	Rffl+3.5-4	Rffl+3.5	4	chr11	82867579	82867600	+	CCGAATGAATCAAAATCTCC	gRNA	0.837205819879821	55	0.31275889	10.0	2:0|3:10	762.746512356687	0.151532046327291	0.372328714035124	0.406984582749629	0.684019311627894	0.999990873936158
LargeLibrary	KRAB	Il17a	Rffl+3.5-5	Rffl+3.5	5	chr11	82867611	82867632	-	TTGAGAAAACTGCTGACCTT	gRNA	0.79474133821865	38	0.36219051	14.0	2:0|3:14	1452.47784431853	0.188734337009827	0.226292492647435	0.834028273769894	0.404265051469327	0.999990873936158
LargeLibrary	KRAB	Il17a	Rffl+3.5-6	Rffl+3.5	6	chr11	82867563	82867584	-	CATTCGGTGATGACCTACAT	gRNA	0.779951281436489	54	0.83050847	1.0	2:0|3:1	1490.22274146253	-0.17951293774372	0.218870002373717	-0.820180635979547	0.412113139154619	0.999990873936158
LargeLibrary	KRAB	Il17a	Rffl+3.5-7	Rffl+3.5	7	chr11	82867595	82867616	+	CTCCAGGAGGTGGGGCCCTA	gRNA	0.744124135647575	45	0.26152376	17.0	2:4|3:13	1958.2781231241	0.0126437985873999	0.185447622616541	0.0681798904132846	0.945642434841345	0.999990873936158
LargeLibrary	KRAB	Il17a	Rffl+3.5-8	Rffl+3.5	8	chr11	82867550	82867571	+	AATCAGATGGTTTCCAATGT	gRNA	0.727188454525406	50	0.26823014	17.0	2:0|3:17	1330.4411604488	0.243210272071262	0.226236707497613	1.0750256877471	0.282363227761953	0.999990873936158
LargeLibrary	KRAB	Il17a	Rffl+3.5-9	Rffl+3.5	9	chr11	82867415	82867436	-	ATAAAAGTGTGTCATCAGTA	gRNA	0.118603857208107	42	0.21121559	19.0	2:0|3:19	939.081356380172	-0.234454353298755	0.272777384370552	-0.859508033775494	0.390060289606642	0.999990873936158
LargeLibrary	KRAB	Il17a	Rffl+3.5-10	Rffl+3.5	10	chr11	82867400	82867421	-	CAGTATGGAACTTTGAAAAC	gRNA	0.0915626185829629	39	0.34291501	13.0	2:0|3:13	1228.56298773199	0.0185690055857081	0.263535541054883	0.0704611055927405	0.94382665681544	0.999990873936158
LargeLibrary	KRAB	Il17a	Rfng+10.5-1	Rfng+10.5	1	chr11	120773612	120773633	-	AGTGAGTTAAGTGTGCTGTA	gRNA	6.12724650345096	56	0.22369104	12.0	2:1|3:11	1688.1767170189	0.273284286429958	0.203529491016082	1.34272573996839	0.179360796788718	0.999990873936158
LargeLibrary	KRAB	Il17a	Rfng+10.5-2	Rfng+10.5	2	chr11	120773636	120773657	-	TCTGACTCAGTAGACAGTCA	gRNA	5.25080053698466	59	0.20225143	24.0	2:0|3:24	1215.61790332838	-0.210891444010339	0.309926625075544	-0.680456040067337	0.496215747583608	0.999990873936158
LargeLibrary	KRAB	Il17a	Rfng+10.5-3	Rfng+10.5	3	chr11	120773648	120773669	+	ACTGAGTCAGAGGTTCATAG	gRNA	4.86128552223522	67	0.41472369	8.0	2:0|3:8	1581.88675128167	0.0078452444034008	0.204544423836941	0.0383547214645898	0.969404861433186	0.999990873936158
LargeLibrary	KRAB	Il17a	Rfng+10.5-4	Rfng+10.5	4	chr11	120773662	120773683	+	TCATAGAGGACCAGTCAGCT	gRNA	4.8259918177054	57	0.24032934	14.0	2:3|3:11	2367.10339496269	-0.128425233547588	0.171897561649982	-0.747103288230976	0.455001215490099	0.999990873936158
LargeLibrary	KRAB	Il17a	Rfng+10.5-5	Rfng+10.5	5	chr11	120773676	120773697	+	TCAGCTGGGACTCTCCCTTG	gRNA	4.51484433248672	51	0.25339253	15.0	2:3|3:12	2447.74146080012	-0.0996391592931996	0.166327556247142	-0.599053828129044	0.549136989921668	0.999990873936158
LargeLibrary	KRAB	Il17a	Rfng+10.5-6	Rfng+10.5	6	chr11	120773690	120773711	-	TGCTATCATGGTGCCCCCAA	gRNA	3.50592163479464	57	0.68419429	5.0	2:1|3:4	1481.80332597179	0.0768385745905446	0.210376115476559	0.365243813046384	0.714929415949479	0.999990873936158
LargeLibrary	KRAB	Il17a	Rfng+10.5-7	Rfng+10.5	7	chr11	120773702	120773723	-	AATTACTGGATGTGCTATCA	gRNA	2.95857870937994	52	0.32641828	11.0	2:0|3:11	524.270316449835	0.389112216396373	0.363436316668928	1.0706475895496	0.284327916775429	0.999990873936158
LargeLibrary	KRAB	Il17a	Rfng+10.5-8	Rfng+10.5	8	chr11	120773725	120773746	-	TGTGTTAATCTAAGAGCCCT	gRNA	2.17925583319259	55	0.42394641	11.0	2:1|3:10	1464.66184464639	0.0280609656704491	0.243644093761759	0.115171951173533	0.908308830429535	0.999990873936158
LargeLibrary	KRAB	Il17a	Rfng+10.5-9	Rfng+10.5	9	chr11	120773549	120773570	+	GCTTTGCAGTCTCTCAGACA	gRNA	1.60325870888412	65	0.2417937	17.0	2:1|3:16	1080.30336634359	-0.0703296769078544	0.247249251915197	-0.284448492212128	0.776066701586468	0.999990873936158
LargeLibrary	KRAB	Il17a	Rfng+10.5-10	Rfng+10.5	10	chr11	120773754	120773775	+	GCACAACACCTAGCCCCTTA	gRNA	1.43808571373718	48	0.58343043	5.0	2:0|3:5	1214.63556039386	0.16060334979322	0.287086752364277	0.55942445435251	0.575872075786182	0.999990873936158
LargeLibrary	KRAB	Il17a	Rfng+8-1	Rfng+8	1	chr11	120776318	120776339	-	CTATTGCCCCAACTCAGCTC	gRNA	3.42166178995258	48	0.4137018	9.0	2:0|3:9	1461.95594370724	-0.487474791862772	0.225021839826497	-2.1663443523466	0.0302848828835308	0.999990873936158
LargeLibrary	KRAB	Il17a	Rfng+8-2	Rfng+8	2	chr11	120776244	120776265	-	GAGCGAGAGCCTCTGGCACA	gRNA	3.22834804599123	52	0.2562287	11.0	2:1|3:10	2012.8323936002	-0.165290163038432	0.199600396545932	-0.828105384051154	0.407610820648646	0.999990873936158
LargeLibrary	KRAB	Il17a	Rfng+8-3	Rfng+8	3	chr11	120776229	120776250	-	GCACATGGCATGCGTACAGA	gRNA	3.1352225712575	57	0.43981116	10.0	2:0|3:10	1448.43067748014	-0.0805371576450697	0.211433734785964	-0.380909686557815	0.703270264554985	0.999990873936158
LargeLibrary	KRAB	Il17a	Rfng+8-4	Rfng+8	4	chr11	120776301	120776322	-	CTCAGGTTCAGCTCCCGTCA	gRNA	2.87439327759925	57	0.22498133	12.0	2:0|3:12	2411.42614787393	-0.19043472629662	0.191732821287712	-0.993229667292364	0.320598043709163	0.999990873936158
LargeLibrary	KRAB	Il17a	Rfng+8-5	Rfng+8	5	chr11	120776347	120776368	-	GTGGTCGGTAGCTAGGAGAT	gRNA	2.16184107984203	55	0.74487712	3.0	2:0|3:3	2110.57708020892	-0.26695934468959	0.191101713131466	-1.39694898761027	0.162428911802583	0.999990873936158
LargeLibrary	KRAB	Il17a	Rfng+8-6	Rfng+8	6	chr11	120776288	120776309	+	GTCTATATGCCTGCCATGAC	gRNA	1.89818735109993	43	0.36658475	10.0	2:0|3:10	1214.22723588869	-0.0025919421419839	0.244387956994159	-0.0106058505249744	0.991537914253872	0.999990873936158
LargeLibrary	KRAB	Il17a	Rfng+8-7	Rfng+8	7	chr11	120776175	120776196	-	CTGGCTCTGACCAGTAAGAA	gRNA	1.64006813422688	53	0.2318527999999999	21.0	2:1|3:20	1237.6302302221	0.0138418919531288	0.293627801092064	0.0471409447662923	0.962400894390557	0.999990873936158
LargeLibrary	KRAB	Il17a	Rfng+8-8	Rfng+8	8	chr11	120776372	120776393	-	AAGGCAGCAATTTACACAGC	gRNA	1.62064720103091	52	0.27987001	18.0	2:2|3:16	1050.41890195776	-0.31620780784454	0.260410506858677	-1.21426670397806	0.22464589585202	0.999990873936158
LargeLibrary	KRAB	Il17a	Rfng+8-9	Rfng+8	9	chr11	120776194	120776215	-	CAGTGCAGAGCGAAAGCCTC	gRNA	1.27803215462717	35	0.46089984	14.0	2:0|3:14	1414.02953828091	0.0957581150798343	0.25455482293334	0.376178749930464	0.706784012249834	0.999990873936158
LargeLibrary	KRAB	Il17a	Rfng+8-10	Rfng+8	10	chr11	120776398	120776419	-	TCAAGAGCAGGAGTAGAGTC	gRNA	1.07175670431991	46	0.3347673	22.0	2:1|3:21	1836.56615542474	-0.0416316513436923	0.18930657784141	-0.21991655978573	0.825936139166098	0.999990873936158
LargeLibrary	KRAB	Il17a	Rftn1+92.5-1	Rftn1+92.5	1	chr17	50097925	50097946	+	GTGTGCAAGGGCTCTGTAGT	gRNA	5.74510531809751	46	0.2503471	20.0	2:1|3:19	1897.49435537024	0.399338842442271	0.198600786880917	2.01076163248899	0.0443506405311024	0.999990873936158
LargeLibrary	KRAB	Il17a	Rftn1+92.5-2	Rftn1+92.5	2	chr17	50097913	50097934	+	TTTAGTGACGCAGTGTGCAA	gRNA	4.90054573468089	59	0.42945489	5.0	2:1|3:4	2176.19951088377	0.0497100217873988	0.205185480237843	0.242268710874555	0.808571956785482	0.999990873936158
LargeLibrary	KRAB	Il17a	Rftn1+92.5-3	Rftn1+92.5	3	chr17	50097956	50097977	+	CTCGTGATGACTGACAAAGA	gRNA	4.21480733959648	70	0.4258876	8.0	2:0|3:8	1597.18248181221	0.116171409238697	0.245671376770867	0.472873196567167	0.636303648630697	0.999990873936158
LargeLibrary	KRAB	Il17a	Rftn1+92.5-4	Rftn1+92.5	4	chr17	50098097	50098118	-	TATGGTACATGTGCATCCTT	gRNA	4.01130407231994	41	0.29185114	12.0	2:0|3:12	1500.85599691779	-0.275377045209577	0.257586822517732	-1.06906495649877	0.28504040092581	0.999990873936158
LargeLibrary	KRAB	Il17a	Rftn1+92.5-5	Rftn1+92.5	5	chr17	50098207	50098228	-	TAAGTGAACATGTGCGGGTG	gRNA	3.58175691694936	56	0.4435832	12.0	2:0|3:12	1772.50965063683	0.242625661050905	0.226557627645186	1.07092250026065	0.284204277939837	0.999990873936158
LargeLibrary	KRAB	Il17a	Rftn1+92.5-6	Rftn1+92.5	6	chr17	50097985	50098006	+	CATACAAACACATCTGCAGT	gRNA	3.51868953687386	67	0.2374406	29.0	2:2|3:27	916.477662250009	-0.147048292410126	0.280014664829679	-0.525144968745009	0.59948241735344	0.999990873936158
LargeLibrary	KRAB	Il17a	Rftn1+92.5-7	Rftn1+92.5	7	chr17	50098115	50098136	-	TCTTTGCAGAGGGAAGTTTA	gRNA	3.19329567888603	28	0.26723063	16.0	2:1|3:15	1513.11676953685	-0.0736543589258214	0.247889802033655	-0.297125409442304	0.766370765951749	0.999990873936158
LargeLibrary	KRAB	Il17a	Rftn1+92.5-8	Rftn1+92.5	8	chr17	50098018	50098039	+	TTTCATTTCCAGTATGATCT	gRNA	2.98970926657734	45	0.20286183	49.0	2:3|3:46	2426.07118024736	0.0611565528826684	0.176009309532567	0.347462035076915	0.728244235487576	0.999990873936158
LargeLibrary	KRAB	Il17a	Rftn1+92.5-9	Rftn1+92.5	9	chr17	50098057	50098078	+	TTCTGGGAACTTAAGCAATA	gRNA	2.83728008206964	20	0.29500249	16.0	2:0|3:16	1045.03062876219	0.0398065523708373	0.29284580909194	0.135930073557378	0.891876560859204	0.999990873936158
LargeLibrary	KRAB	Il17a	Rftn1+92.5-10	Rftn1+92.5	10	chr17	50098238	50098259	+	GGAGAGACAATGATGCATTC	gRNA	2.70583741920986	48	0.26540474	12.0	2:0|3:12	1644.203909692	0.16080820154311	0.203702609642439	0.789426320189902	0.429862877585674	0.999990873936158
LargeLibrary	KRAB	Il17a	Rfx1+6.5-1	Rfx1+6.5	1	chr8	84073417	84073438	-	TCAACTCTCCAGACTGTCAG	gRNA	1.35405216079731	60	0.21839363	17.0	2:1|3:16	1823.61376006083	0.002806178232643	0.241677273544723	0.0116112623726855	0.9907357611915	0.999990873936158
LargeLibrary	KRAB	Il17a	Rfx1+6.5-2	Rfx1+6.5	2	chr8	84073394	84073415	+	GGATGACATAGGTGCTCTAG	gRNA	1.29458587544624	60	0.62880882	3.0	2:0|3:3	1631.64393779724	-0.154045206713176	0.207578645294148	-0.742105270486213	0.458023556802273	0.999990873936158
LargeLibrary	KRAB	Il17a	Rfx1+6.5-3	Rfx1+6.5	3	chr8	84073373	84073394	+	CTCTGGGCTCATTGGTGAGC	gRNA	1.11587964327403	43	0.2375348	18.0	2:1|3:17	1518.63590509449	-0.147299424362465	0.216531502332357	-0.680267872230311	0.496334863459412	0.999990873936158
LargeLibrary	KRAB	Il17a	Rfx1+6.5-4	Rfx1+6.5	4	chr8	84073435	84073456	+	GTTGACTCAGGCATAGCCTG	gRNA	1.01516895272895	68	0.293914	9.0	2:1|3:8	1256.10640701007	0.130071861381569	0.26954773096761	0.482555949978296	0.629411062709352	0.999990873936158
LargeLibrary	KRAB	Il17a	Rfx1+6.5-5	Rfx1+6.5	5	chr8	84073356	84073377	+	CAAAGCGGGGAGGTGTTCTC	gRNA	0.974967661818506	26	0.43457077	8.0	2:0|3:8	2080.03646977466	0.0248544903095779	0.184104001832472	0.135002444608426	0.892609941509569	0.999990873936158
LargeLibrary	KRAB	Il17a	Rfx1+6.5-6	Rfx1+6.5	6	chr8	84073454	84073475	+	GAGGCACTGTGGGCATGTTC	gRNA	0.727716486886247	33	0.22241071	21.0	2:2|3:19	2173.11453725841	0.0693550183674387	0.179687394057942	0.385975981960506	0.699514456741126	0.999990873936158
LargeLibrary	KRAB	Il17a	Rfx1+6.5-7	Rfx1+6.5	7	chr8	84073783	84073804	+	GTCCTATGTTACTGAGCTAC	gRNA	0.553950415914809	48	0.32120884	13.0	2:0|3:13	1197.70264474541	0.313903366541648	0.233521098909436	1.34421843682478	0.178877761443449	0.999990873936158
LargeLibrary	KRAB	Il17a	Rfx1+6.5-8	Rfx1+6.5	8	chr8	84073809	84073830	-	TGGCGGCTGGGATGCTTGTG	gRNA	0.472839867980997	47	0.4274785	11.0	2:0|3:11	2930.99372608258	-0.0729327148004093	0.153747747942	-0.474366068945104	0.635238884999832	0.999990873936158
LargeLibrary	KRAB	Il17a	Rfx1+6.5-9	Rfx1+6.5	9	chr8	84073821	84073842	-	GGGCGGGGCCTGTGGCGGCT	gRNA	0.41178227368307	43	0.3177615	22.0	2:0|3:22	7028.74493514471	-0.0994748252565563	0.103025405471458	-0.965536847939071	0.334275989105953	0.999990873936158
LargeLibrary	KRAB	Il17a	Rfx1+6.5-10	Rfx1+6.5	10	chr8	84073484	84073505	+	GGGTGGAGGGCAAGAGCAAC	gRNA	0.333597655943028	35	0.20713434	32.0	2:2|3:30	1998.26073883723	-0.221628194326674	0.188937970850402	-1.173020930251	0.240787412447043	0.999990873936158
LargeLibrary	KRAB	Il17a	Rfx3-276.5-1	Rfx3-276.5	1	chr19	28287383	28287404	+	TAGGCTCATAACAGACTAGC	gRNA	3.22752159617954	51	0.51037406	4.0	2:1|3:3	1169.936556153	-0.158665324432972	0.262654371163412	-0.604084081030799	0.545787742626592	0.999990873936158
LargeLibrary	KRAB	Il17a	Rfx3-276.5-2	Rfx3-276.5	2	chr19	28287499	28287520	-	GCAAACCATTGCTCATTATA	gRNA	3.11626457356826	32	0.55553781	4.0	2:1|3:3	1113.38238105811	0.060792454418322	0.245029945605295	0.248102142242848	0.804055378159182	0.999990873936158
LargeLibrary	KRAB	Il17a	Rfx3-276.5-3	Rfx3-276.5	3	chr19	28287477	28287498	-	GTCATTCCAGCTCCCCACCA	gRNA	2.95271065941981	61	0.46688691	6.0	2:0|3:6	783.964664161095	0.560046031347294	0.295182473965232	1.89728754496874	0.057789997914363	0.999990873936158
LargeLibrary	KRAB	Il17a	Rfx3-276.5-4	Rfx3-276.5	4	chr19	28287512	28287533	+	AATGGTTTGCTAAGAAGAGG	gRNA	2.71303270742983	64	0.26628897	15.0	2:1|3:14	1397.22128473915	0.10123928534119	0.253548834095119	0.399289098301316	0.689680198925654	0.999990873936158
LargeLibrary	KRAB	Il17a	Rfx3-276.5-5	Rfx3-276.5	5	chr19	28287364	28287385	+	GAGATGACTACTGTATAAAT	gRNA	2.57068928492033	30	0.39669144	14.0	2:0|3:14	1222.93788403178	-0.0701043072215155	0.259757393444078	-0.269883779984141	0.787249666007759	0.999990873936158
LargeLibrary	KRAB	Il17a	Rfx3-276.5-6	Rfx3-276.5	6	chr19	28287465	28287486	+	CCATTTCCACTCCCTTGGTG	gRNA	2.50128984074867	53	0.23164668	13.0	2:0|3:13	2185.21983010058	-0.149987174070059	0.207241595756724	-0.723731032481168	0.469230877554276	0.999990873936158
LargeLibrary	KRAB	Il17a	Rfx3-276.5-7	Rfx3-276.5	7	chr19	28287415	28287436	-	TGTTCTGTTTCTGGTAAGCA	gRNA	2.10058809581482	57	0.2919384	18.0	2:0|3:18	1705.83524665522	0.0949903525193938	0.19665869776433	0.483021364421052	0.629080566734566	0.999990873936158
LargeLibrary	KRAB	Il17a	Rfx3-276.5-8	Rfx3-276.5	8	chr19	28287326	28287347	-	GCAGACACGAGCAGCCCAAC	gRNA	1.93474285206633	43	0.40666472	7.0	2:0|3:7	1764.69003110546	0.0739862905507805	0.20892360341048	0.35413083702858	0.723240832997934	0.999990873936158
LargeLibrary	KRAB	Il17a	Rfx3-276.5-9	Rfx3-276.5	9	chr19	28287553	28287574	-	GCAAAAAGGATCACTTACTA	gRNA	1.91052458133424	54	0.72469751	4.0	2:0|3:4	1393.31182187363	-0.262024384835796	0.248030385899336	-1.05642050221274	0.290776143238889	0.999990873936158
LargeLibrary	KRAB	Il17a	Rfx3-276.5-10	Rfx3-276.5	10	chr19	28287450	28287471	-	GGAAATGGTTGACTCAATTC	gRNA	1.82512024815894	28	0.68506505	6.0	2:0|3:6	1390.63537251806	-0.0819345512708318	0.215943597874342	-0.379425702254483	0.704371767320946	0.999990873936158
LargeLibrary	KRAB	Il17a	Rgs1+0-1	Rgs1+0	1	chr1	144249131	144249152	+	TTATCAAGTGATGTTACCAC	gRNA	2.45259161307632	60	0.62744002	7.0	2:0|3:7	1506.6527538017	0.111094757001223	0.206733007646347	0.537382773394708	0.591003240122932	0.999990873936158
LargeLibrary	KRAB	Il17a	Rgs1+0-2	Rgs1+0	2	chr1	144249147	144249168	-	AGGAGGAACTTCCGTGCCTG	gRNA	2.23493223063069	62	0.60979766	7.0	2:0|3:7	2123.13509025839	0.0876961634392485	0.18522386388232	0.473460393283694	0.635884751610791	0.999990873936158
LargeLibrary	KRAB	Il17a	Rgs1+0-3	Rgs1+0	3	chr1	144248385	144248406	-	TACTGATACTTCATGTGTCT	gRNA	2.15927726159567	61	0.22372858	20.0	2:3|3:17	4013.93150837922	0.215489140904431	0.142118402273364	1.51626487110331	0.129452390548214	0.999990873936158
LargeLibrary	KRAB	Il17a	Rgs1+0-4	Rgs1+0	4	chr1	144249164	144249185	-	TCACGACACACCAAGAAAGG	gRNA	1.72366538892009	64	0.26790479	14.0	2:0|3:14	1095.80432618	0.0522206834773563	0.264941466706886	0.19710271905126	0.843747155672929	0.999990873936158
LargeLibrary	KRAB	Il17a	Rgs1+0-5	Rgs1+0	5	chr1	144249017	144249038	+	GGAGATGGCTGCCGCTCTCA	gRNA	1.53471303252868	46	0.2059248	23.0	2:12|3:11	2445.45434869718	-0.205078377428408	0.23521338800629	-0.871882247718502	0.38327261915853	0.999990873936158
LargeLibrary	KRAB	Il17a	Rgs1+0-6	Rgs1+0	6	chr1	144249233	144249254	+	AAACTCAACTGAATGAGAGC	gRNA	1.38447219349178	57	0.33172235	15.0	2:0|3:15	1029.06171028318	0.380094228432609	0.27753034180148	1.36955918392697	0.170824548075826	0.999990873936158
LargeLibrary	KRAB	Il17a	Rgs1+0-7	Rgs1+0	7	chr1	144249207	144249228	+	AAGTGTACAGGGATGTCTTG	gRNA	1.36585316462041	66	0.38079121	12.0	2:0|3:12	1560.42221039982	-0.25265238877348	0.204007514649463	-1.23844648177593	0.215550554596431	0.999990873936158
LargeLibrary	KRAB	Il17a	Rgs1+0-8	Rgs1+0	8	chr1	144249101	144249122	+	GACAGGGCACTTGCTGTTCA	gRNA	1.33968312666594	48	0.21443462	18.0	2:0|3:18	2510.21111071575	-0.228605954832239	0.173582255538903	-1.31698919409999	0.187842246697671	0.999990873936158
LargeLibrary	KRAB	Il17a	Rgs1+0-9	Rgs1+0	9	chr1	144249076	144249097	+	CTGCTGCTTTATATAGCGTA	gRNA	1.32748714389232	56	0.56446759	5.0	2:0|3:5	1258.59857230795	-0.203256017672052	0.266299801578444	-0.7632601168581	0.445308282549455	0.999990873936158
LargeLibrary	KRAB	Il17a	Rgs1+0-10	Rgs1+0	10	chr1	144248819	144248840	-	TGGACGTGAGTGCTGGCATT	gRNA	0.835343952718396	46	0.54313693	5.0	2:1|3:4	1643.29102785905	-0.123515949332839	0.232416299664831	-0.531442715123519	0.595112027938959	0.999990873936158
LargeLibrary	KRAB	Il17a	Rgs1+10-1	Rgs1+10	1	chr1	144239304	144239325	-	TGTCACACACCCTCATCCAA	gRNA	11.0855175801385	63	0.26992706	12.0	2:2|3:10	1190.65941523576	-0.159836677891045	0.28922780387604	-0.552632477752896	0.580515098010602	0.999990873936158
LargeLibrary	KRAB	Il17a	Rgs1+10-2	Rgs1+10	2	chr1	144239432	144239453	+	CTGATGAGAGTTGAGTCATT	gRNA	10.905467854713	40	0.2843557	15.0	2:1|3:14	1891.01591153433	-0.0766138537900157	0.224748118902369	-0.340887630847299	0.733188176873124	0.999990873936158
LargeLibrary	KRAB	Il17a	Rgs1+10-3	Rgs1+10	3	chr1	144239345	144239366	-	AAATAAGACACTAGAATGCT	gRNA	10.8049119899602	57	0.26965336	17.0	2:1|3:16	386.929920442245	0.285490618092094	0.407054291585377	0.701357592816862	0.483079880036393	0.999990873936158
LargeLibrary	KRAB	Il17a	Rgs1+10-4	Rgs1+10	4	chr1	144239529	144239550	-	GTGATTTGAGTCAAACCCTA	gRNA	9.94175824629995	51	0.34247069	7.0	2:0|3:7	1162.58825608412	-0.0192315836617455	0.2448131143472	-0.0785561823884599	0.937385641167638	0.999990873936158
LargeLibrary	KRAB	Il17a	Rgs1+10-5	Rgs1+10	5	chr1	144239452	144239473	+	AGGAGGTCGTGCAACACTGT	gRNA	9.53594871322907	62	0.36967653	7.0	2:0|3:7	2305.04465336664	0.142638280576712	0.199964428430744	0.713318272135152	0.475648833217282	0.999990873936158
LargeLibrary	KRAB	Il17a	Rgs1+10-6	Rgs1+10	6	chr1	144239290	144239311	-	ATCCAAAGGTTCAAGGATCA	gRNA	9.30105792144215	50	0.2213701	20.0	2:1|3:19	1219.68406828282	-0.0882878642863904	0.229985297028946	-0.383884819712099	0.701063818064422	0.999990873936158
LargeLibrary	KRAB	Il17a	Rgs1+10-7	Rgs1+10	7	chr1	144239367	144239388	+	TTGTGGACCATGCCCACTTG	gRNA	8.99380732127656	59	0.29135609	11.0	2:1|3:10	2753.02169819821	0.11260523399019	0.161461635985312	0.697411699708245	0.485545181734906	0.999990873936158
LargeLibrary	KRAB	Il17a	Rgs1+10-8	Rgs1+10	8	chr1	144239379	144239400	-	AACACACATATTCCACAAGT	gRNA	8.65117220901364	63	0.44213144	11.0	2:1|3:10	746.18872644836	0.027534553127981	0.298226166810462	0.0923277572268852	0.926437635474716	0.999990873936158
LargeLibrary	KRAB	Il17a	Rgs1+10-9	Rgs1+10	9	chr1	144239514	144239535	+	CTAAGACCTGTCTAGCCATA	gRNA	7.99517354686054	54	0.23054853	12.0	2:1|3:11	985.184698286346	0.20370802401044	0.258949610568688	0.786670516951426	0.431474767465766	0.999990873936158
LargeLibrary	KRAB	Il17a	Rgs1+10-10	Rgs1+10	10	chr1	144239550	144239571	+	ACAATGCCCTCATGTAGACT	gRNA	7.3534707675765	61	0.2945997	12.0	2:1|3:11	3132.94570968615	0.0996222305911245	0.165743704881595	0.601061926679465	0.547798740857177	0.999990873936158
LargeLibrary	KRAB	Il17a	Rgs1+18-1	Rgs1+18	1	chr1	144231078	144231099	-	TGGAACTTTCCTAGAAATCT	gRNA	0.508266380183671	44	0.22218953	21.0	2:2|3:19	1691.29128500111	-0.336519312594835	0.216073881603291	-1.55742707123057	0.119369122985577	0.999990873936158
LargeLibrary	KRAB	Il17a	Rgs1+18-2	Rgs1+18	2	chr1	144231104	144231125	-	GATGTGCTGTCTCAGCAAGC	gRNA	0.417369426231461	56	0.35765596	11.0	2:0|3:11	1646.84725416398	0.228005721913091	0.240237168634723	0.949085952056697	0.342576898575791	0.999990873936158
LargeLibrary	KRAB	Il17a	Rgs1+21-1	Rgs1+21	1	chr1	144228088	144228109	-	TTCAGTCCTACCTCCCATAC	gRNA	2.31934232571681	45	0.32690869	11.0	2:0|3:11	1632.40177513463	0.0152371345209988	0.22162645663681	0.0687514241405241	0.945187484461608	0.999990873936158
LargeLibrary	KRAB	Il17a	Rgs1+21-2	Rgs1+21	2	chr1	144228076	144228097	-	TCCCATACTGGTATAGTTTC	gRNA	2.27610299995106	25	0.4777869000000001	6.0	2:0|3:6	1313.65444974669	0.276286368358418	0.248806970590464	1.11044464591463	0.266807468585255	0.999990873936158
LargeLibrary	KRAB	Il17a	Rgs1+21-3	Rgs1+21	3	chr1	144228043	144228064	+	TCTGACTCAGTCTTCATGAT	gRNA	0.96589775814412	40	0.29332357	16.0	2:0|3:16	1490.61169467025	-0.219179127830115	0.251568691852517	-0.871249622582646	0.383617870645071	0.999990873936158
LargeLibrary	KRAB	Il17a	Rgs1+21-4	Rgs1+21	4	chr1	144227667	144227688	-	CTGTCATACTCAAGTCATTG	gRNA	0.771779595060481	57	0.67744905	4.0	2:0|3:4	1638.61694474006	-0.107285850155423	0.200602103485347	-0.534819168350642	0.592774906952286	0.999990873936158
LargeLibrary	KRAB	Il17a	Rgs1+21-5	Rgs1+21	5	chr1	144227636	144227657	+	TTTAATTCTAACTCTGAGTC	gRNA	0.735637314109187	44	0.20986773	18.0	2:0|3:18	656.219504733796	-0.139910522672624	0.350497303913302	-0.399177172293547	0.68976266220594	0.999990873936158
LargeLibrary	KRAB	Il17a	Rgs1+21-6	Rgs1+21	6	chr1	144228031	144228052	-	ACTGAGTCAGAATTCCAAGT	gRNA	0.707791342414992	63	0.27729634	20.0	2:2|3:18	1175.27967549814	-0.0704929676826556	0.259823874009036	-0.271310586648416	0.786152164767319	0.999990873936158
LargeLibrary	KRAB	Il17a	Rgs1+21-7	Rgs1+21	7	chr1	144228143	144228164	+	GATTAACTTGCCTTGATAGA	gRNA	0.705963358776443	35	0.68794334	6.0	2:0|3:6	1405.64401882522	-0.135017487478719	0.216312147140112	-0.624178943548942	0.532510073686142	0.999990873936158
LargeLibrary	KRAB	Il17a	Rgs1+21-8	Rgs1+21	8	chr1	144228017	144228038	+	AGACATCCGTGACACCAACT	gRNA	0.601463827860551	50	0.5169501	9.0	2:1|3:8	2003.8685085351	-0.181910254719693	0.197802788658908	-0.91965465175205	0.357753257430317	0.999990873936158
LargeLibrary	KRAB	Il17a	Rgs1+21-9	Rgs1+21	9	chr1	144228207	144228228	-	GGGAGGTGAGGACTAAAAGC	gRNA	0.382527851981803	56	0.34321248	15.0	2:0|3:15	1674.69095545113	0.174304901933267	0.222992600823638	0.781662267220798	0.434413082438616	0.999990873936158
LargeLibrary	KRAB	Il17a	Rgs1+21-10	Rgs1+21	10	chr1	144227735	144227756	-	TTACAGACTGATAAATTCTA	gRNA	0.312996970884805	36	0.23634388	11.0	2:2|3:9	1081.14952352697	-0.370738089684007	0.272113665616468	-1.36243833562753	0.173059592339302	0.999990873936158
LargeLibrary	KRAB	Il17a	Rgs1+7.5-1	Rgs1+7.5	1	chr1	144241671	144241692	+	TCATCCATGTTCAGTCTTAA	gRNA	3.43888802972764	27	0.3129640999999999	8.0	2:0|3:8	1909.62006290876	-0.191069038630285	0.186218353523488	-1.02604837286452	0.304868783511531	0.999990873936158
LargeLibrary	KRAB	Il17a	Rgs1+7.5-2	Rgs1+7.5	2	chr1	144241750	144241771	+	AGGTATTGTTTAATCTACTT	gRNA	2.80275571630287	42	0.37868247	13.0	2:1|3:12	1243.48431024949	0.23269999914117	0.310143258909809	0.75029842647278	0.453074990105607	0.999990873936158
LargeLibrary	KRAB	Il17a	Rgs1+7.5-3	Rgs1+7.5	3	chr1	144241401	144241422	-	TGCAGTGGAAACTAAGATAC	gRNA	2.406659245495	42	0.28661613	12.0	2:0|3:12	1400.72422429169	0.212696014653872	0.250955604124618	0.847544390952323	0.396691755081271	0.999990873936158
LargeLibrary	KRAB	Il17a	Rgs1+7.5-4	Rgs1+7.5	4	chr1	144241624	144241645	+	GTTTCATTAACATTGAGTAT	gRNA	2.36142734004402	56	0.4024214	10.0	2:0|3:10	1331.54563485535	0.0973518310976719	0.295772226996248	0.32914459916112	0.742046395305156	0.999990873936158
LargeLibrary	KRAB	Il17a	Rgs1-24-1	Rgs1-24	1	chr1	144273119	144273140	-	TAGGATTCTCATAACTACCC	gRNA	0.458065052460972	59	0.37630594	6.0	2:1|3:5	1333.09512169297	-0.0973546346750222	0.234527515406737	-0.415109649314205	0.678061635960234	0.999990873936158
LargeLibrary	KRAB	Il17a	Rgs1-24-2	Rgs1-24	2	chr1	144273138	144273159	-	TGGAAAGCCCCAGGGTGCTT	gRNA	0.437351529145824	44	0.24763016	18.0	2:0|3:18	3180.25078227404	-0.0555876576418798	0.173142433885178	-0.321051612793798	0.748171278117205	0.999990873936158
LargeLibrary	KRAB	Il17a	Rgs1-24-3	Rgs1-24	3	chr1	144273176	144273197	+	ACTGTAGTTCTGTGAAATCT	gRNA	0.383902971744796	43	0.28211595	18.0	2:2|3:16	1298.29710057304	-0.189858113829376	0.246122036460679	-0.771398272822712	0.44047089854165	0.999990873936158
LargeLibrary	KRAB	Il17a	Rgs1-24-4	Rgs1-24	4	chr1	144273259	144273280	-	CACTACAAACAAACTGACAC	gRNA	0.340373357680589	59	0.31450974	11.0	2:2|3:9	857.38481418665	0.332541114200486	0.298498038752024	1.11404790326527	0.265258636514869	0.999990873936158
LargeLibrary	KRAB	Il17a	Rgs1-24-5	Rgs1-24	5	chr1	144273093	144273114	+	AGGAAGCCAGCTTTAACCAT	gRNA	0.31834198699232	56	0.38618899	17.0	2:1|3:16	1383.2900710612	0.277697502270092	0.217750593145193	1.27530078453071	0.202202800170419	0.999990873936158
LargeLibrary	KRAB	Il17a	Rgs1-24-6	Rgs1-24	6	chr1	144273337	144273358	+	GACACAAAAAATAGCTGTAC	gRNA	0.284696279498037	49	0.42498744	7.0	2:0|3:7	670.669878682554	-0.541279938230558	0.308331690539641	-1.75551185570063	0.0791717945497781	0.999990873936158
LargeLibrary	KRAB	Il17a	Rgs13-20.5-1	Rgs13-20.5	1	chr1	144197877	144197898	-	ACTGTCTCCCAAGAGTATGC	gRNA	1.76170678715582	57	0.47945351	10.0	2:0|3:10	1303.68235114619	-0.0034010997900016	0.289563565339796	-0.0117456068273318	0.990628577134831	0.999990873936158
LargeLibrary	KRAB	Il17a	Rgs13-20.5-2	Rgs13-20.5	2	chr1	144198079	144198100	+	GCCATACGGTTTATACACAG	gRNA	1.15837669975535	71	0.65679652	3.0	2:0|3:3	1219.05506739369	0.0611520311049259	0.284044290246961	0.215290478297442	0.829540852797475	0.999990873936158
LargeLibrary	KRAB	Il17a	Rgs13-20.5-3	Rgs13-20.5	3	chr1	144197908	144197929	-	AGTGTAGCTATAGAAACTCA	gRNA	1.14785924013386	64	0.35681744	14.0	2:1|3:13	1140.61465498909	-0.0482316859900646	0.24459603406488	-0.197189157929155	0.843679514765687	0.999990873936158
LargeLibrary	KRAB	Il17a	Rgs13-20.5-4	Rgs13-20.5	4	chr1	144198065	144198086	+	TGCAGATTCCACTGGCCATA	gRNA	1.03398993347187	51	0.25646898	12.0	2:1|3:11	2133.42693277553	0.128495275990901	0.207931168703957	0.617970248480863	0.536594950506556	0.999990873936158
LargeLibrary	KRAB	Il17a	Rgs13-20.5-5	Rgs13-20.5	5	chr1	144197208	144197229	+	AGTCATTGAATGAGTAGCAT	gRNA	0.941828798604246	56	0.36915143	11.0	2:0|3:11	1768.62883874256	0.0537705995555383	0.240483499238483	0.223593717347796	0.823073452742128	0.999990873936158
LargeLibrary	KRAB	Il17a	Rgs13-20.5-6	Rgs13-20.5	6	chr1	144198118	144198139	+	TGAGGCCTACAGTTTGAGAG	gRNA	0.84370842684134	57	0.23436568	18.0	2:2|3:16	1568.92906570068	-0.324434380621918	0.273531410160389	-1.18609552165026	0.235584578902706	0.999990873936158
LargeLibrary	KRAB	Il17a	Rgs13-20.5-7	Rgs13-20.5	7	chr1	144197228	144197249	+	AGGTAGAGACCATAAATCTG	gRNA	0.799872484200277	66	0.21206145	24.0	2:1|3:23	948.588186530155	-0.112864036199314	0.280630951110815	-0.402179573395473	0.687551874038775	0.999990873936158
LargeLibrary	KRAB	Il17a	Rgs13-20.5-8	Rgs13-20.5	8	chr1	144197854	144197875	+	CTGTGTGCCACTGTAATTGA	gRNA	0.726269760977805	46	0.22509145	15.0	2:0|3:15	1613.73680548121	0.0590993317855942	0.199977595993089	0.295529764182367	0.767589218605731	0.999990873936158
LargeLibrary	KRAB	Il17a	Rgs13-20.5-9	Rgs13-20.5	9	chr1	144197179	144197200	+	GAGGTCACATCATTTGATTA	gRNA	0.680771605817429	45	0.42694553	13.0	2:2|3:11	1102.02862486132	-0.173666014038276	0.269479778886645	-0.644449148488161	0.519284222573216	0.999990873936158
LargeLibrary	KRAB	Il17a	Rgs13-20.5-10	Rgs13-20.5	10	chr1	144197801	144197822	+	ATTGCTTATGTCAACTTGAG	gRNA	0.638278304562474	56	0.22649968	16.0	2:0|3:16	1486.08477684906	0.0321210301428083	0.236241919169761	0.135966683032771	0.89184761941093	0.999990873936158
LargeLibrary	KRAB	Il17a	Rgs16-13-1	Rgs16-13	1	chr1	153727301	153727322	+	TTAAAGCACTGGTTATCACT	gRNA	0.781311483142711	55	0.44442342	9.0	2:0|3:9	1668.66691231163	-0.0922351465289602	0.197241695379474	-0.467624993546666	0.640052788269439	0.999990873936158
LargeLibrary	KRAB	Il17a	Rgs16-13-2	Rgs16-13	2	chr1	153727103	153727124	-	GCTGTCTGTTTGAGGCCCCG	gRNA	0.678131602566024	64	0.24867455	12.0	2:2|3:10	1555.78560113762	0.14940541781846	0.22001503017194	0.679069142238605	0.497094053334086	0.999990873936158
LargeLibrary	KRAB	Il17a	Rgs16-13-3	Rgs16-13	3	chr1	153727273	153727294	-	GTAATTTGGTCAGAGACAAT	gRNA	0.601857833883649	56	0.3811734000000001	11.0	2:1|3:10	1279.80766593625	-0.0976537465296966	0.250173595060208	-0.390343939000415	0.696282236449354	0.999990873936158
LargeLibrary	KRAB	Il17a	Rgs16-13-4	Rgs16-13	4	chr1	153727088	153727109	+	ATATCTGTGCAGCTCCCACG	gRNA	0.493359490586186	69	0.55175852	5.0	2:0|3:5	2086.91263380214	0.0516004035824314	0.18618324150478	0.277148486434032	0.781666092609177	0.999990873936158
LargeLibrary	KRAB	Il17a	Rgs16-13-5	Rgs16-13	5	chr1	153727070	153727091	-	GATATTAAAAGGCCACCTGT	gRNA	0.321995731654705	64	0.20666024	17.0	2:0|3:17	852.150492569131	-0.0674988523683838	0.315730809993122	-0.21378608052174	0.830713880152321	0.999990873936158
LargeLibrary	KRAB	Il17a	Rgs16-17-1	Rgs16-17	1	chr1	153723432	153723453	-	TGTGATCTCACTTTGCTCCT	gRNA	5.00321259739677	41	0.25426193	22.0	2:4|3:18	2069.81783373152	0.0383585302730844	0.185476266389766	0.206810989997376	0.836157472924333	0.999990873936158
LargeLibrary	KRAB	Il17a	Rgs16-17-2	Rgs16-17	2	chr1	153723400	153723421	+	CTATGAGGTGACTATGCTGT	gRNA	4.83581725504909	56	0.35748364	9.0	2:1|3:8	1175.70481716513	0.145041712611247	0.283310035821012	0.511954023057908	0.608683187741652	0.999990873936158
LargeLibrary	KRAB	Il17a	Rgs16-17-3	Rgs16-17	3	chr1	153723593	153723614	-	CGCAGATGCTGTGACTGTAG	gRNA	4.53251043005985	57	0.23781322	12.0	2:1|3:11	2960.51536851009	-0.227827890645176	0.168973264529162	-1.34830732707929	0.17755955647141	0.999990873936158
LargeLibrary	KRAB	Il17a	Rgs16-17-4	Rgs16-17	4	chr1	153723550	153723571	+	AGCCTGTCTGCGGTGGAGAG	gRNA	4.36154540530526	52	0.23459566	21.0	2:1|3:20	2295.31725479111	0.2829943554142	0.168810598786392	1.67640158526001	0.0936595586267492	0.999990873936158
LargeLibrary	KRAB	Il17a	Rgs16-17-5	Rgs16-17	5	chr1	153723516	153723537	+	AGGTGGCATCTGTGTTCTAA	gRNA	3.47863145825431	50	0.34726187	13.0	2:0|3:13	1651.90057431489	-0.0170246476844739	0.205609345664741	-0.0828009428726733	0.9340098194	0.999990873936158
LargeLibrary	KRAB	Il17a	Rgs16-17-6	Rgs16-17	6	chr1	153723385	153723406	+	GCGGATAAGACGCTGCTATG	gRNA	3.15228233734033	57	0.63871554	3.0	2:0|3:3	1902.3628879678	0.170515131588687	0.208125243680081	0.819290964294527	0.412620426574944	0.999990873936158
LargeLibrary	KRAB	Il17a	Rgs16-17-7	Rgs16-17	7	chr1	153723499	153723520	+	AGTCACCCTTTCCAACCAGG	gRNA	2.68761244921252	73	0.54110444	7.0	2:0|3:7	1672.18747514182	0.34607366590369	0.200485962853918	1.7261740471868	0.0843161055779129	0.999990873936158
LargeLibrary	KRAB	Il17a	Rgs16-17-8	Rgs16-17	8	chr1	153723654	153723675	-	TAGTCAGTACTGGGCAATAC	gRNA	2.57288398759985	26	0.83333333	2.0	2:1|3:1	797.121173193662	0.001443270351601	0.299484583342338	0.0048191807921919	0.996154864933757	0.999990873936158
LargeLibrary	KRAB	Il17a	Rgs16-17-9	Rgs16-17	9	chr1	153723666	153723687	+	AGTACTGACTACTTCCGGTG	gRNA	2.03221921052026	60	0.54103234	6.0	2:0|3:6	1139.09573444961	-0.20179826768203	0.372569451143593	-0.541639329426004	0.588066992595738	0.999990873936158
LargeLibrary	KRAB	Il17a	Rgs16-17-10	Rgs16-17	10	chr1	153723461	153723482	-	CACCGCCCACACGCCCAGCC	gRNA	2.02290161221255	46	0.30158289	13.0	2:1|3:12	2893.07079352908	-0.0742864763723543	0.160551194037465	-0.462696505109886	0.643581923729656	0.999990873936158
LargeLibrary	KRAB	Il17a	Rgs16-37.5-1	Rgs16-37.5	1	chr1	153702987	153703008	-	GGCCTAACAATACCCTCACT	gRNA	2.54707621088699	57	0.72148541	1.0	2:0|3:1	1394.33479313336	-0.0319981869636017	0.214815120777217	-0.148956865083938	0.881587669827818	0.999990873936158
LargeLibrary	KRAB	Il17a	Rgs16-37.5-2	Rgs16-37.5	2	chr1	153703008	153703029	-	CCTTACACACTAGCTACAAC	gRNA	2.52646857506026	48	0.95857988	2.0	2:0|3:2	864.807644442295	0.12818605454268	0.291096165579069	0.440356382873279	0.659679010223267	0.999990873936158
LargeLibrary	KRAB	Il17a	Rgs16-37.5-3	Rgs16-37.5	3	chr1	153703008	153703029	+	CCAGTTGTAGCTAGTGTGTA	gRNA	2.52646857506026	48	0.43054852	9.0	2:0|3:9	1692.74974258121	0.171039468801001	0.203916636195036	0.838771529348937	0.401597530143043	0.999990873936158
LargeLibrary	KRAB	Il17a	Rgs16-37.5-4	Rgs16-37.5	4	chr1	153702852	153702873	+	TCCCCAGTGTAAACTGCTCA	gRNA	2.27594301378637	56	0.22995201	13.0	2:1|3:12	1354.43182219666	-0.280152584832537	0.21852464244844	-1.28201827351639	0.199836236044186	0.999990873936158
LargeLibrary	KRAB	Il17a	Rgs16-37.5-5	Rgs16-37.5	5	chr1	153702897	153702918	-	TACACATCACTATTGTGAGT	gRNA	2.01455540098271	57	0.26531944	11.0	2:2|3:9	1424.31186077445	-0.0694496549697133	0.265513228351649	-0.261567588932832	0.793654834511687	0.999990873936158
LargeLibrary	KRAB	Il17a	Rgs16-37.5-6	Rgs16-37.5	6	chr1	153703023	153703044	+	GTGTAAGGATCATTGACGAT	gRNA	1.71749032038004	61	0.64159058	2.0	2:0|3:2	2075.21914219554	-0.256233906902623	0.204222120791846	-1.25468243062558	0.209594066224643	0.999990873936158
LargeLibrary	KRAB	Il17a	Rgs16-37.5-7	Rgs16-37.5	7	chr1	153702918	153702939	+	TAGGTTTGCTGGGATTCGAA	gRNA	1.43823697718967	60	0.43885289	5.0	2:1|3:4	1170.23739622617	-0.35436655389789	0.271225477767641	-1.30653859222428	0.191369463941571	0.999990873936158
LargeLibrary	KRAB	Il17a	Rgs16-37.5-8	Rgs16-37.5	8	chr1	153703037	153703058	+	GACGATTGGCAGAGTCTCCC	gRNA	1.00944048729901	52	0.53762425	5.0	2:0|3:5	1995.7665388358	-0.29280636253273	0.214532743346655	-1.36485628237922	0.172298225055642	0.999990873936158
LargeLibrary	KRAB	Il17a	Rgs16-37.5-9	Rgs16-37.5	9	chr1	153702753	153702774	+	GACAGCATGCCCTTACCTAA	gRNA	0.468936753184866	46	0.52647599	9.0	2:1|3:8	2009.13707218396	-0.0027646390349278	0.19335243375134	-0.0142984444585956	0.988591880647451	0.999990873936158
LargeLibrary	KRAB	Il17a	Rgs16-37.5-10	Rgs16-37.5	10	chr1	153702726	153702747	+	TCCTTGCATCAGATCTGATC	gRNA	0.327276891401538	46	0.40361255	7.0	2:1|3:6	2052.57500028864	-0.310731298777361	0.201817000998736	-1.5396685969945	0.123641155203566	0.999990873936158
LargeLibrary	KRAB	Il17a	Rgs8+1-1	Rgs8+1	1	chr1	153653841	153653862	+	TTGTTTCTAGTCAGCCAAGC	gRNA	3.59277937429246	50	0.39938762	14.0	2:1|3:13	1504.4285648657	0.551860723508247	0.234537872179145	2.35297062423558	0.0186241053346921	0.999990873936158
LargeLibrary	KRAB	Il17a	Rgs8+1-2	Rgs8+1	2	chr1	153653818	153653839	-	GACAGATGCTATGTGCAGCC	gRNA	3.18375725968392	55	0.29617982	14.0	2:0|3:14	1903.2422515437	-0.118844265106623	0.263791479788772	-0.450523516535813	0.652333001400938	0.999990873936158
LargeLibrary	KRAB	Il17a	Rgs8+1-3	Rgs8+1	3	chr1	153653854	153653875	+	GCCAAGCAGGTCAGCTCTGC	gRNA	3.1825979623071	39	0.26278577	16.0	2:2|3:14	2551.27932565695	0.288722228509327	0.16124491109252	1.79058195730383	0.0733604045313103	0.999990873936158
LargeLibrary	KRAB	Il17a	Rgs8+1-4	Rgs8+1	4	chr1	153653890	153653911	+	GTGACACATTCCGATGCAAA	gRNA	2.70597181234529	50	0.51830581	4.0	2:0|3:4	1084.80868004187	-0.161076024189069	0.28275630773679	-0.569663769761097	0.568905767640251	0.999990873936158
LargeLibrary	KRAB	Il17a	Rgs8+1-5	Rgs8+1	5	chr1	153653800	153653821	+	GGGTCGCTTGCACAGCAGCC	gRNA	2.6014609693048	47	0.24165712	14.0	2:0|3:14	2482.28754452233	0.0113141933521797	0.184599896264372	0.0612903559597689	0.951127971193095	0.999990873936158
LargeLibrary	KRAB	Il17a	Rgs8+1-6	Rgs8+1	6	chr1	153653912	153653933	+	GACTCACAATGACAGTGAAC	gRNA	2.33895890642656	46	0.30319657	13.0	2:0|3:13	1483.73623678879	0.0933619731942534	0.228100760666884	0.409301454853973	0.682318447990322	0.999990873936158
LargeLibrary	KRAB	Il17a	Rgs8+1-7	Rgs8+1	7	chr1	153653935	153653956	+	AGGGAGATTAAAATGAATCC	gRNA	1.63721815896472	52	0.48405012	10.0	2:2|3:8	797.679456700766	0.252506981815768	0.328185740266258	0.769402660855735	0.441654309479464	0.999990873936158
LargeLibrary	KRAB	Il17a	Rgs8+1-8	Rgs8+1	8	chr1	153653778	153653799	+	GCTCAGCTGTTGTTTGGAAC	gRNA	1.22015213612241	30	0.31434281	14.0	2:0|3:14	1776.2600076777	0.0789639005261205	0.282494755934217	0.279523420762219	0.779843166860033	0.999990873936158
LargeLibrary	KRAB	Il17a	Rgs8+1-9	Rgs8+1	9	chr1	153653731	153653752	+	TTGATGTCTGCACGGTGCCA	gRNA	1.14285812593158	44	0.48613411	5.0	2:0|3:5	3064.6130253802	-0.19902678593639	0.177546840506311	-1.12098185114883	0.2622955877493	0.999990873936158
LargeLibrary	KRAB	Il17a	Rgs8+1-10	Rgs8+1	10	chr1	153653974	153653995	-	GTGCCCCTAACTTGCCACTT	gRNA	1.13177835260628	50	0.47982778	8.0	2:0|3:8	2123.06192714736	0.176944004207987	0.185047751350752	0.956207264970198	0.338967530250092	0.999990873936158
LargeLibrary	KRAB	Il17a	Rgs8+22-1	Rgs8+22	1	chr1	153674806	153674827	+	TCTAGAACTCTAATGAATTT	gRNA	0.537926486830336	32	0.30972571	17.0	2:0|3:17	1263.60747672472	0.136407097907819	0.233232600069684	0.584854337974468	0.558645663889221	0.999990873936158
LargeLibrary	KRAB	Il17a	Rgs8+22-2	Rgs8+22	2	chr1	153674828	153674849	+	GTTGGTATTGTGACTCAATC	gRNA	0.493870329424608	36	0.45274348	8.0	2:0|3:8	1807.35535673046	-0.343500846941276	0.203731870590311	-1.68604374929649	0.0917873731307254	0.999990873936158
LargeLibrary	KRAB	Il17a	Rgs8+22-3	Rgs8+22	3	chr1	153674893	153674914	-	ACTGGTCCCATTAGTGCTAT	gRNA	0.45257762307882	40	0.64071633	2.0	2:0|3:2	1758.34297373812	-0.248930801118287	0.200851629583124	-1.23937655688905	0.215206079038013	0.999990873936158
LargeLibrary	KRAB	Il17a	Rgs8+22-4	Rgs8+22	4	chr1	153674771	153674792	+	AGAACCCAGGCCACCTTAAA	gRNA	0.431895844545165	26	0.27461015	17.0	2:3|3:14	1491.99699457631	-0.109686975678218	0.208104746205846	-0.527075800422741	0.598140951015347	0.999990873936158
LargeLibrary	KRAB	Il17a	Rgs8+22-5	Rgs8+22	5	chr1	153674866	153674887	-	AGGCACATGTGAAATCTCAT	gRNA	0.373037951434978	52	0.34739567	12.0	2:1|3:11	1195.52258715652	0.217135265194022	0.251229288286417	0.864291208541237	0.387427938439495	0.999990873936158
LargeLibrary	KRAB	Il17a	Rgs8+22-6	Rgs8+22	6	chr1	153674431	153674452	-	TATCATTACATCACATCTTG	gRNA	0.351808074681288	57	0.43336931	8.0	2:0|3:8	1241.04428162229	0.127473861835395	0.263385841231872	0.483981451847189	0.62839903271994	0.999990873936158
LargeLibrary	KRAB	Il17a	Rgs8+22-7	Rgs8+22	7	chr1	153674372	153674393	-	GTCTGCTGGTGGTGGCAAGC	gRNA	0.349180452925177	43	0.2533832	12.0	2:1|3:11	2712.81107892723	-0.1454085654088	0.158168931805197	-0.919324444751814	0.357925895593734	0.999990873936158
LargeLibrary	KRAB	Il17a	Rgs8+22-8	Rgs8+22	8	chr1	153674401	153674422	+	CTAAATGATTGTCAGAACGG	gRNA	0.349173868954367	70	0.74834988	3.0	2:0|3:3	1308.86527709316	0.0777333532482561	0.254293137312069	0.305684038782618	0.759845227166743	0.999990873936158
LargeLibrary	KRAB	Il17a	Rgs8+22-9	Rgs8+22	9	chr1	153674911	153674932	-	CTTAATTGGAAGCTCTGCAC	gRNA	0.332514994242275	51	0.71763937	5.0	2:0|3:5	1125.38122907952	0.0646469597371197	0.284881903133415	0.226925469908998	0.820481696514088	0.999990873936158
LargeLibrary	KRAB	Il17a	Rgs8+22-10	Rgs8+22	10	chr1	153674758	153674779	+	CCGTGAAGCAATCAGAACCC	gRNA	0.294707628434893	64	0.40828101	7.0	2:0|3:7	1481.7180982508	0.451047753231391	0.292364661995537	1.5427574254452	0.122889642903091	0.999990873936158
LargeLibrary	KRAB	Il17a	Rgs9+35-1	Rgs9+35	1	chr11	109263134	109263155	-	GGTCGCCTTGAGGGCTGTCT	gRNA	0.576184764252992	47	0.51857341	6.0	2:0|3:6	5932.46480887629	0.0013103267748329	0.108417288924543	0.0120859577640324	0.990357035656704	0.999990873936158
LargeLibrary	KRAB	Il17a	Rgs9+35-2	Rgs9+35	2	chr11	109262963	109262984	-	TCAAGACATAGCACGGTGTC	gRNA	0.54835885841799	49	0.37341005	8.0	2:0|3:8	1594.07136275961	0.0449476393066282	0.226879240602848	0.198112613508386	0.842956956273374	0.999990873936158
LargeLibrary	KRAB	Il17a	Rgs9+35-3	Rgs9+35	3	chr11	109263055	109263076	-	ATTTCTACCCTCCCCAAGAC	gRNA	0.420003265160685	45	0.56906815	8.0	2:0|3:8	1391.52691991035	0.206476899511422	0.245280710708938	0.841798357949302	0.399900831231198	0.999990873936158
LargeLibrary	KRAB	Il17a	Rgs9+35-4	Rgs9+35	4	chr11	109263042	109263063	+	CAGGGAGTCACTTCCAGTCT	gRNA	0.409317864656183	43	0.28752609	15.0	2:1|3:14	4527.46198489675	-0.0480743114919954	0.141532833240436	-0.339668968615408	0.734105833188929	0.999990873936158
LargeLibrary	KRAB	Il17a	Rgs9+35-5	Rgs9+35	5	chr11	109263078	109263099	-	TATCTTGTTGAGACTACTAA	gRNA	0.401511678656252	54	0.2825647999999999	6.0	2:0|3:6	1418.69017682604	-0.119693482464296	0.269871604730019	-0.443520104992291	0.657389580342435	0.999990873936158
LargeLibrary	KRAB	Il17a	Rgs9+35-6	Rgs9+35	6	chr11	109263000	109263021	+	ATAACATGAGACTCCTGCTT	gRNA	0.315137814220087	42	0.51984364	8.0	2:1|3:7	1500.00292666387	-0.0585750605448846	0.213530404564996	-0.274317189929995	0.783840875360483	0.999990873936158
LargeLibrary	KRAB	Il17a	Rgs9+35-7	Rgs9+35	7	chr11	109263023	109263044	+	GGGGCATCCCCAGAAGACAC	gRNA	0.300510603369453	52	0.28867579	19.0	2:0|3:19	1962.93948651161	0.147349454380932	0.215269257130789	0.684489073567103	0.49366638665339	0.999990873936158
LargeLibrary	KRAB	Il17a	Rgs9+35-8	Rgs9+35	8	chr11	109263162	109263183	+	CCCATATGAAAGAGAAGCGA	gRNA	0.249820035279178	56	0.25237037	13.0	2:1|3:12	813.103705113687	-0.12521477265245	0.304432688410397	-0.411305281657704	0.680848697230287	0.999990873936158
LargeLibrary	KRAB	Il17a	Rgs9+35-9	Rgs9+35	9	chr11	109263162	109263183	-	CCTTCGCTTCTCTTTCATAT	gRNA	0.249820035279178	33	0.20278606	22.0	2:0|3:22	928.809204473457	0.0529196556513668	0.290580424660398	0.182117070388393	0.855490852518087	0.999990873936158
LargeLibrary	KRAB	Il17a	Rgs9-18.5-1	Rgs9-18.5	1	chr11	109317143	109317164	+	GCAACTGTGCAAAAGCTGGG	gRNA	1.32009683274076	72	0.24946581	14.0	2:0|3:14	1671.48791980482	-0.240393759477091	0.203305546776062	-1.18242597552875	0.237036721464516	0.999990873936158
LargeLibrary	KRAB	Il17a	Rgs9-18.5-2	Rgs9-18.5	2	chr11	109316389	109316410	-	TCACGGAGCTGGCTTGTCTT	gRNA	1.21355971297327	47	0.31561756	12.0	2:1|3:11	2547.98394266749	-0.142260559102012	0.178193798830782	-0.798347417449171	0.424668908344837	0.999990873936158
LargeLibrary	KRAB	Il17a	Rgs9-18.5-3	Rgs9-18.5	3	chr11	109316361	109316382	+	GAGGTGTGTGGTACGTGCAG	gRNA	1.14485002487234	60	0.34655754	9.0	2:1|3:8	2648.46422986996	0.183352662794797	0.221360110872107	0.828300374771367	0.407500410659527	0.999990873936158
LargeLibrary	KRAB	Il17a	Rgs9-18.5-4	Rgs9-18.5	4	chr11	109316406	109316427	-	TGAATCCTCCATAAAAGTCA	gRNA	1.07345724559152	63	0.28846706	12.0	2:1|3:11	1225.80981133946	-0.0447582882583968	0.23795571639479	-0.188095032708265	0.850802154926253	0.999990873936158
LargeLibrary	KRAB	Il17a	Rgs9-18.5-5	Rgs9-18.5	5	chr11	109316426	109316447	+	TCAGCATAGAGTCATTCATG	gRNA	1.05244541383872	71	0.27883472	12.0	2:0|3:12	1427.5955129607	0.118853627876872	0.246156962138273	0.482836751170616	0.62921165377161	0.999990873936158
LargeLibrary	KRAB	Il17a	Rgs9-18.5-6	Rgs9-18.5	6	chr11	109316253	109316274	+	TAACTGAGGAGTGACAAGGG	gRNA	1.02657924251436	80	0.23729917	19.0	2:1|3:18	1521.4201736155	0.0586951166876998	0.20882258421754	0.281076478904956	0.778651741339916	0.999990873936158
LargeLibrary	KRAB	Il17a	Rgs9-18.5-7	Rgs9-18.5	7	chr11	109317172	109317193	+	GTGTCTGGAGGTGGATATAG	gRNA	0.967780791557827	43	0.22533277	22.0	2:1|3:21	1707.63528709021	0.110480838688284	0.248672536399765	0.4442824297681	0.656838402709414	0.999990873936158
LargeLibrary	KRAB	Il17a	Rgs9-18.5-8	Rgs9-18.5	8	chr11	109316286	109316307	-	CTCACTTTGTCACAAAGGGT	gRNA	0.880276868987253	61	0.43926675	9.0	2:0|3:9	1612.44169451306	-0.143637046167971	0.222264959644254	-0.646242423447534	0.518122369146269	0.999990873936158
LargeLibrary	KRAB	Il17a	Rgs9-18.5-9	Rgs9-18.5	9	chr11	109317060	109317081	+	GGGTAGGAAGCAAGTAGCGA	gRNA	0.844563630825955	60	0.28254253	17.0	2:3|3:14	1291.62780586512	-0.200660819072711	0.27786059241997	-0.722163648054936	0.470193870136134	0.999990873936158
LargeLibrary	KRAB	Il17a	Rgs9-18.5-10	Rgs9-18.5	10	chr11	109317115	109317136	-	CATCTCCAACTTTGCTGTTG	gRNA	0.610196024974286	42	0.30234062	14.0	2:2|3:12	1637.40731283514	0.152308322777116	0.265163837260486	0.574393267010595	0.565701708092411	0.999990873936158
LargeLibrary	KRAB	Il17a	Rgs9-30-1	Rgs9-30	1	chr11	109327900	109327921	-	TACCGCTTAGTGCTGACTTA	gRNA	1.70435038680487	49	0.89456869	1.0	2:0|3:1	1647.85447336061	-0.0521554796432856	0.21984682295443	-0.237235539465114	0.812474066643382	0.999990873936158
LargeLibrary	KRAB	Il17a	Rgs9-30-2	Rgs9-30	2	chr11	109327928	109327949	-	TGACAGAAAATTCTGAGGTT	gRNA	1.31722307998538	40	0.42265473	12.0	2:2|3:10	1802.48058740163	-0.065440841926961	0.207399969278739	-0.315529660657812	0.752359534403183	0.999990873936158
LargeLibrary	KRAB	Il17a	Rgs9-30-3	Rgs9-30	3	chr11	109327854	109327875	-	TTCCTGCCTCTGGAACGGGC	gRNA	1.02586203759735	49	0.21539481	19.0	2:2|3:17	1486.05823545257	-0.0457465640243569	0.284832595004899	-0.160608598968703	0.872401681830414	0.999990873936158
LargeLibrary	KRAB	Il17a	Rgs9-30-4	Rgs9-30	4	chr11	109327841	109327862	-	AACGGGCTGGATGAAGTGGA	gRNA	0.974688349869351	56	0.24502739	8.0	2:0|3:8	2021.66471162473	-0.0490208861941929	0.209009386438039	-0.234539161276975	0.814566434563873	0.999990873936158
LargeLibrary	KRAB	Il17a	Rgs9-30-5	Rgs9-30	5	chr11	109327987	109328008	+	CATCCAACATCGTCTGTGCA	gRNA	0.927004071852884	60	0.72406783	8.0	2:0|3:8	1698.28221179138	-0.0821363961652323	0.199534731137189	-0.411639596260361	0.68060360457271	0.999990873936158
LargeLibrary	KRAB	Il17a	Rgs9-30-6	Rgs9-30	6	chr11	109327953	109327974	-	CTGCCATCAGCTGCAAATGC	gRNA	0.791587906716411	49	0.22475396	21.0	2:1|3:20	1459.11056470137	0.190047669928096	0.243037265382096	0.781969257386553	0.434232640976343	0.999990873936158
LargeLibrary	KRAB	Il17a	Rgs9-30-7	Rgs9-30	7	chr11	109328000	109328021	+	CTGTGCAGGGAAAGCCGCTA	gRNA	0.682894605908231	56	0.62605534	9.0	2:2|3:7	2387.09808378121	0.0945215815370607	0.181236184381741	0.521538134669445	0.60199194730191	0.999990873936158
LargeLibrary	KRAB	Il17a	Rgs9-30-8	Rgs9-30	8	chr11	109328044	109328065	+	CTACGCAGCACGAGCCCCTC	gRNA	0.643216199556204	44	0.57397165	4.0	2:0|3:4	1386.76732250937	0.108626101809035	0.217275988062515	0.49994526674425	0.617113617342447	0.999990873936158
LargeLibrary	KRAB	Il17a	Rgs9-30-9	Rgs9-30	9	chr11	109328031	109328052	-	TGCTGCGTAGAGAGCCTGAG	gRNA	0.638744553883148	61	0.44385506	7.0	2:0|3:7	1235.88691601708	-0.0084189985910221	0.235006622280414	-0.0358245163873574	0.971422284361207	0.999990873936158
LargeLibrary	KRAB	Il17a	Rgs9-30-10	Rgs9-30	10	chr11	109328014	109328035	-	GAGTGGGTGGCTGTCCTTAG	gRNA	0.618809166657982	53	0.41876655	12.0	2:1|3:11	2851.38379938101	-0.0874818251834547	0.158030653338818	-0.553575039621543	0.57986971219737	0.999990873936158
LargeLibrary	KRAB	Il17a	Rgsl1+41-1	Rgsl1+41	1	chr1	153803227	153803248	-	TATGAGCCAAATCTGCATGG	gRNA	1.06203601047921	73	0.32824863	9.0	2:1|3:8	1433.57254392436	0.22290005501677	0.228584140518252	0.975133508875134	0.329494038869079	0.999990873936158
LargeLibrary	KRAB	Il17a	Rgsl1+41-2	Rgsl1+41	2	chr1	153803239	153803260	+	TTTGGCTCATATACAGAGAG	gRNA	0.88578143904089	59	0.25297121	15.0	2:0|3:15	1425.53130620591	-0.199636052417402	0.21496190111468	-0.928704348920405	0.353042326349556	0.999990873936158
LargeLibrary	KRAB	Il17a	Rgsl1+41-3	Rgsl1+41	3	chr1	153803127	153803148	+	AGCAGGCAGCGACAACATTC	gRNA	0.551506072747115	44	0.39098986	11.0	2:0|3:11	1832.35724487412	0.140477288242183	0.198543871334287	0.707537771365719	0.479232348667671	0.999990873936158
LargeLibrary	KRAB	Il17a	Rgsl1+41-4	Rgsl1+41	4	chr1	153803110	153803131	+	CAAAGTGTGTAACTCACAGC	gRNA	0.51628583017976	60	0.41412093	13.0	2:0|3:13	1151.75796050876	0.21562356876555	0.290755658589004	0.741597153472233	0.45833144871716	0.999990873936158
LargeLibrary	KRAB	Il17a	Rgsl1+41-5	Rgsl1+41	5	chr1	153803153	153803174	-	GCTTTCCCCGGTCAGACAAA	gRNA	0.457061314471871	46	0.68147938	2.0	2:0|3:2	1437.77742225236	-0.143174677471428	0.256820068214554	-0.55749022444701	0.577192536241733	0.999990873936158
LargeLibrary	KRAB	Il17a	Rgsl1+41-6	Rgsl1+41	6	chr1	153803165	153803186	-	GTAGTAATTTCAGCTTTCCC	gRNA	0.457049635549572	55	0.22782437	15.0	2:0|3:15	1060.2484981301	0.414940228016559	0.2583159571145	1.60632828359355	0.108201799080092	0.999990873936158
LargeLibrary	KRAB	Il17a	Rgsl1+41-7	Rgsl1+41	7	chr1	153803056	153803077	+	GACACAAACAACAGCCTCCA	gRNA	0.439486251751258	59	0.25072433	20.0	2:0|3:20	1034.24830945722	0.0359283654809004	0.266797982234036	0.134665056984516	0.892876701958641	0.999990873936158
LargeLibrary	KRAB	Il17a	Rgsl1+41-8	Rgsl1+41	8	chr1	153803073	153803094	-	AAGCCCCTAAACCACAACCC	gRNA	0.438178280334352	62	0.23113874	15.0	2:1|3:14	1026.62643180853	-0.20594827315099	0.256453470859999	-0.803062919992297	0.421938368252729	0.999990873936158
LargeLibrary	KRAB	Il17a	Rgsl1+41-9	Rgsl1+41	9	chr1	153803391	153803412	+	CTGAATATGAGGTTCTTTAA	gRNA	0.24335468769927	25	0.26038577	16.0	2:0|3:16	1174.5185450804	0.246993860784593	0.245875310611754	1.00454925779272	0.315113941202163	0.999990873936158
LargeLibrary	KRAB	Il17a	Rgsl1+41-10	Rgsl1+41	10	chr1	153803376	153803397	-	ATATTCAGTGTGAGTCATTT	gRNA	0.230816509543232	28	0.23089789	17.0	2:0|3:17	1148.63237573646	-0.0161357354338381	0.246909243135704	-0.0653508764148198	0.947894635362476	0.999990873936158
LargeLibrary	KRAB	Il17a	Rhbdf2+6.5-1	Rhbdf2+6.5	1	chr11	116620716	116620737	+	CCATGACCCAAGCCTGTGCC	gRNA	3.48900034027898	46	0.27166186	18.0	2:2|3:16	2788.51846233871	-0.0135485453980929	0.163582244632165	-0.0828240584946029	0.933991438936115	0.999990873936158
LargeLibrary	KRAB	Il17a	Rhbdf2+6.5-2	Rhbdf2+6.5	2	chr11	116620728	116620749	-	AAGACCGCTGTGCCTGGCAC	gRNA	3.35572548171875	44	0.48704844	6.0	2:0|3:6	2259.06147207232	-0.148296180646232	0.178840088313221	-0.829211068082821	0.406984983082022	0.999990873936158
LargeLibrary	KRAB	Il17a	Rhbdf2+6.5-3	Rhbdf2+6.5	3	chr11	116620817	116620838	-	GTTTCTCCACTATACCGCGG	gRNA	3.21276890779219	67	0.87628866	1.0	2:0|3:1	1577.46742444937	-0.207263633303198	0.205012389980701	-1.01098101106333	0.312025518331982	0.999990873936158
LargeLibrary	KRAB	Il17a	Rhbdf2+6.5-4	Rhbdf2+6.5	4	chr11	116620839	116620860	-	TCATTTAAGTAGACTAACCT	gRNA	2.97368718405129	52	0.73469151	3.0	2:1|3:2	1362.61751668917	0.0276308777715598	0.227219030826559	0.121604593026589	0.903212175780142	0.999990873936158
LargeLibrary	KRAB	Il17a	Rhbdf2+6.5-5	Rhbdf2+6.5	5	chr11	116620864	116620885	-	GTTTCTACATAGCTGTGTAG	gRNA	2.85346649028794	56	0.32713231	11.0	2:0|3:11	2625.81031735368	0.157060946599025	0.172611614437241	0.909909493118899	0.362870242913734	0.999990873936158
LargeLibrary	KRAB	Il17a	Rhbdf2+6.5-6	Rhbdf2+6.5	6	chr11	116620800	116620821	-	CGGAGGATTGAGGTGGCCTG	gRNA	2.79518000039145	59	0.28694026	12.0	2:0|3:12	3252.88006471284	0.223091839116982	0.170235914308581	1.31048633317521	0.190031364631846	0.999990873936158
