## Supplemental Table 4 for "Multi-enhancer regulatory hubs control Th17 cell identity" (part 14 of 36)

library	effector	reporter	gRNA_name	PeakID	guideNum	chr	start	end	strand	sequence	type	accessibility_cpm	cutting_efficiency_score	cutting_specificity_score	offtargets_sum	offtargets_summary	baseMean	log2FoldChange	lfcSE	stat	pvalue	padj	duplicate_in_library
LargeLibrary	KRAB	Il17a	Rhbdf2+6.5-7	Rhbdf2+6.5	7	chr11	116620741	116620762	+	CAGCGGTCTTGCTGCAATGA	gRNA	2.70252272723868	41	0.55063537	3.0	2:0|3:3	1411.04098910853	-0.0182939052301248	0.224717770956743	-0.0814083601498803	0.93511720074246	0.999990873936158
LargeLibrary	KRAB	Il17a	Rhbdf2+6.5-8	Rhbdf2+6.5	8	chr11	116620696	116620717	-	TGGGAGAAACCCTGCCTCGT	gRNA	2.4481276953595	56	0.28979642	12.0	2:1|3:11	2106.1845608532	-0.116297701680725	0.184527768268418	-0.630244991157947	0.528534307228524	0.999990873936158
LargeLibrary	KRAB	Il17a	Rhbdf2+6.5-9	Rhbdf2+6.5	9	chr11	116620784	116620805	+	AGTCACACCCACATGTCCAC	gRNA	2.26835118298183	57	0.25457698	18.0	2:1|3:17	1298.17533591456	-0.145963200837925	0.222205099665162	-0.656885017751054	0.511254852449637	0.999990873936158
LargeLibrary	KRAB	Il17a	Rhbdf2+6.5-10	Rhbdf2+6.5	10	chr11	116620682	116620703	+	TGATATCCCAGCAGCCTACG	gRNA	2.00424686582982	68	0.88591308	3.0	2:0|3:3	1698.33203340346	-0.0322492653030358	0.224851530421593	-0.14342470892935	0.885954769801468	0.999990873936158
LargeLibrary	KRAB	Il17a	Rhbdl2+6.5-1	Rhbdl2+6.5	1	chr4	123794336	123794357	-	AGATGAAAAGTGGGTCAGCC	gRNA	1.76884428689402	43	0.31332974	16.0	2:0|3:16	1675.48126628733	0.372667279686147	0.209447409811437	1.779288080104	0.0751925441834478	0.999990873936158
LargeLibrary	KRAB	Il17a	Rhbdl2+6.5-2	Rhbdl2+6.5	2	chr4	123794287	123794308	+	CAGTGTCCCACAATAGGCTC	gRNA	1.46182851817304	49	0.36019587	11.0	2:1|3:10	1297.23608193039	0.106432031230149	0.250738252938486	0.424474646300818	0.671219691784366	0.999990873936158
LargeLibrary	KRAB	Il17a	Rhbdl2+6.5-3	Rhbdl2+6.5	3	chr4	123794373	123794394	+	ACTGCTGTGCAGCAATTCTT	gRNA	1.43811894753799	35	0.44174595	10.0	2:0|3:10	1553.3391622769	0.320727246123293	0.217473493652483	1.47478775797756	0.14026961349816	0.999990873936158
LargeLibrary	KRAB	Il17a	Rhbdl2+6.5-4	Rhbdl2+6.5	4	chr4	123794191	123794212	+	TTCTGCCACAGGCACAGGGT	gRNA	1.32582561211746	46	0.21100602	25.0	2:2|3:23	3229.35343080221	0.0349487045465304	0.16617869073659	0.210307978668141	0.833427308464437	0.999990873936158
LargeLibrary	KRAB	Il17a	Rhbdl2+6.5-5	Rhbdl2+6.5	5	chr4	123794169	123794190	-	AGGAGTCCTGGGGACTATGA	gRNA	0.741218638110696	53	0.29031348	14.0	2:0|3:14	1055.7861010661	-0.0543725994283369	0.262760681514484	-0.206928217398994	0.8360659191239	0.999990873936158
LargeLibrary	KRAB	Il17a	Rhbdl2+6.5-6	Rhbdl2+6.5	6	chr4	123794402	123794423	+	TATTTCCCTCTGAATAGGAG	gRNA	0.705055588727214	57	0.42732101	9.0	2:1|3:8	952.499405601445	-0.243020337390603	0.296394049595122	-0.81992313179894	0.412259929016884	0.999990873936158
LargeLibrary	KRAB	Il17a	Rhbdl2+6.5-7	Rhbdl2+6.5	7	chr4	123794245	123794266	-	TCATTCCTCCCACTAGGAGA	gRNA	0.677603203407487	53	0.27429722	15.0	2:1|3:14	993.220113044682	0.0186913670915543	0.264343010869106	0.0707087621878139	0.943629547077768	0.999990873936158
LargeLibrary	KRAB	Il17a	Rhbdl2+6.5-8	Rhbdl2+6.5	8	chr4	123794146	123794167	+	TCAACACATCTCTTAAAGCC	gRNA	0.352326231085914	55	0.30382411	9.0	2:0|3:9	1155.65626579226	0.305191025676071	0.262680906024457	1.16183178402642	0.245303800684877	0.999990873936158
LargeLibrary	KRAB	Il17a	Rhbdl2+6.5-9	Rhbdl2+6.5	9	chr4	123794120	123794141	+	TGCAGAGCATGGTGGCCTAA	gRNA	0.261808312249097	54	0.35187292	11.0	2:0|3:11	3072.85334291392	-0.132518891212525	0.14922700518817	-0.888035587428851	0.374521608767399	0.999990873936158
LargeLibrary	KRAB	Il17a	Rhbdl2+6.5-10	Rhbdl2+6.5	10	chr4	123794575	123794596	+	TGTATGTAAGGATACCCAGG	gRNA	0.205752198951151	79	0.23204564	21.0	2:0|3:21	1552.21683796562	0.07586869351544	0.205683200968803	0.368861886425753	0.712230673387695	0.999990873936158
LargeLibrary	KRAB	Il17a	Rheb+1.5-1	Rheb+1.5	1	chr5	24840891	24840912	-	ACTCCTGATGTAACCAGTGT	gRNA	2.3509877037411	62	0.46776513	8.0	2:1|3:7	1764.56143648904	0.0055835743617144	0.229033669133864	0.0243788364515568	0.9805504293737	0.999990873936158
LargeLibrary	KRAB	Il17a	Rheb+1.5-2	Rheb+1.5	2	chr5	24840998	24841019	-	AGTGCTGAGGTGTTCATAGT	gRNA	2.17780291193957	52	0.3848949	12.0	2:0|3:12	2092.83603224016	-0.218080019133741	0.206936072678097	-1.05385212114748	0.291950626326197	0.999990873936158
LargeLibrary	KRAB	Il17a	Rheb+1.5-3	Rheb+1.5	3	chr5	24840878	24840899	+	GTGACTCAGACAACCAACAC	gRNA	2.01358040797266	64	0.52945098	9.0	2:0|3:9	1439.08449369602	0.0312390810402398	0.220882082370848	0.141428769164677	0.887531228176341	0.999990873936158
LargeLibrary	KRAB	Il17a	Rheb+1.5-4	Rheb+1.5	4	chr5	24841011	24841032	-	ACGTGCATAGTGCAGTGCTG	gRNA	1.95815455574088	72	0.41928821	7.0	2:1|3:6	3082.47097511313	-0.14348859400757	0.156901183842231	-0.914515687477872	0.360445938626363	0.999990873936158
LargeLibrary	KRAB	Il17a	Rheb+1.5-5	Rheb+1.5	5	chr5	24840910	24840931	+	GAGTTCTATCTTGGTGTGAA	gRNA	1.87170588961712	41	0.63033067	3.0	2:1|3:2	2101.1811363034	-0.144663482806354	0.202159673235222	-0.715590208923773	0.474244421105107	0.999990873936158
LargeLibrary	KRAB	Il17a	Rheb+1.5-6	Rheb+1.5	6	chr5	24841030	24841051	+	ACGTGTCACCTTTCCACTCT	gRNA	1.52880268108638	51	0.9694773	3.0	2:0|3:3	1571.31978040643	-0.0700252002535675	0.243523025978182	-0.287550632932104	0.773690738578633	0.999990873936158
LargeLibrary	KRAB	Il17a	Rheb+1.5-7	Rheb+1.5	7	chr5	24840938	24840959	-	AGTTAACAGGCACAAAATTA	gRNA	1.48038734946682	46	0.32618213	16.0	2:2|3:14	845.504450662236	0.217703335263298	0.300876198746751	0.723564496527492	0.469333144532504	0.999990873936158
LargeLibrary	KRAB	Il17a	Rheb+1.5-8	Rheb+1.5	8	chr5	24840951	24840972	-	ATTGCAACCCTAGAGTTAAC	gRNA	1.38882802286927	46	0.47751878	3.0	2:0|3:3	922.585459620032	-0.360933121263938	0.267750575205229	-1.34801996592271	0.177651960987348	0.999990873936158
LargeLibrary	KRAB	Il17a	Rheb+1.5-9	Rheb+1.5	9	chr5	24841043	24841064	-	ACAGATGGGAGTGCCTAGAG	gRNA	1.16840004156127	67	0.36103435	12.0	2:0|3:12	2124.05995627732	-0.147995067368228	0.181831846005793	-0.813911702593137	0.415695536077792	0.999990873936158
LargeLibrary	KRAB	Il17a	Rheb+1.5-10	Rheb+1.5	10	chr5	24841057	24841078	-	TCGGAGACAGTGTGACAGAT	gRNA	0.861583644558028	56	0.41190713	16.0	2:0|3:16	2119.69123609203	0.0468032232860303	0.191519933679843	0.244377816902702	0.806938220580781	0.999990873936158
LargeLibrary	KRAB	Il17a	Rheb+16.5-1	Rheb+16.5	1	chr5	24825873	24825894	-	GAGGTTAGAGATTGAGAGTC	gRNA	4.50966142871534	33	0.25229859	15.0	2:0|3:15	1182.43684532239	-0.0334454826894797	0.282648523397771	-0.118328878167928	0.905807076663345	0.999990873936158
LargeLibrary	KRAB	Il17a	Rheb+16.5-2	Rheb+16.5	2	chr5	24825927	24825948	+	TTCTAATACTCCTTTGTCAG	gRNA	2.20465761101329	51	0.3814188	11.0	2:2|3:9	1359.96687423771	0.0614863068103125	0.233998098412642	0.262764130253251	0.79273238415185	0.999990873936158
LargeLibrary	KRAB	Il17a	Rheb+16.5-3	Rheb+16.5	3	chr5	24825799	24825820	+	GTAGAAACATACTTTATAGA	gRNA	2.13957376805747	46	0.22851301	21.0	2:0|3:21	925.735808899081	-0.119492782262563	0.30479259934032	-0.392046206243815	0.695024073364882	0.999990873936158
LargeLibrary	KRAB	Il17a	Rheb+16.5-4	Rheb+16.5	4	chr5	24825992	24826013	-	CAATAACAACTCATTAGATT	gRNA	2.12939414246229	44	0.34728448	15.0	2:0|3:15	708.543575992043	0.103371102325392	0.314231715012863	0.328964574187429	0.742182464803118	0.999990873936158
LargeLibrary	KRAB	Il17a	Rheb+16.5-5	Rheb+16.5	5	chr5	24825960	24825981	-	TTGTCAGAAGGCTCACAGAA	gRNA	1.93755460427805	55	0.29510483	16.0	2:1|3:15	1947.96747282095	-0.0318169371024516	0.194861037086677	-0.163280138390616	0.870297871303065	0.999990873936158
LargeLibrary	KRAB	Il17a	Rheb+16.5-6	Rheb+16.5	6	chr5	24825972	24825993	-	AGGATCACAGATTTGTCAGA	gRNA	1.74608742079512	55	0.29089078	14.0	2:1|3:13	1037.17343132444	0.0656792720221483	0.28141720366897	0.233387551172623	0.815460479020742	0.999990873936158
LargeLibrary	KRAB	Il17a	Rheb+16.5-7	Rheb+16.5	7	chr5	24826176	24826197	+	TTGACAGGAAGCTCTAGTAC	gRNA	1.74386840917211	56	0.48507463	4.0	2:0|3:4	1816.26279892121	0.102324225170873	0.227756337540531	0.449270594512716	0.653236467543509	0.999990873936158
LargeLibrary	KRAB	Il17a	Rheb+16.5-8	Rheb+16.5	8	chr5	24826014	24826035	+	GTGAGCCTGTTCAGTATCTT	gRNA	1.67217873579349	19	0.42946127	8.0	2:0|3:8	2832.00572124683	-0.388774433233032	0.199702461207493	-1.94676836170332	0.0515625116259741	0.999990873936158
LargeLibrary	KRAB	Il17a	Rheb+16.5-9	Rheb+16.5	9	chr5	24826161	24826182	+	CCTACTCAAACCTCCTTGAC	gRNA	1.38478032503472	52	0.74582725	5.0	2:0|3:5	1542.54028401369	-0.165086612218666	0.24275981822018	-0.680040928638919	0.49647854583417	0.999990873936158
LargeLibrary	KRAB	Il17a	Rheb+16.5-10	Rheb+16.5	10	chr5	24826132	24826153	-	AACAAGTACTCTGTCGTGCT	gRNA	1.35706174285652	57	0.93220339	7.0	2:0|3:7	674.346258556212	-0.40559302939589	0.308247350044154	-1.31580378335058	0.188239909115911	0.999990873936158
LargeLibrary	KRAB	Il17a	Rheb+18.5-1	Rheb+18.5	1	chr5	24824344	24824365	-	CGCTGAGCGCACTTGAACAC	gRNA	5.03287928801425	41	0.53623423	3.0	2:0|3:3	1874.98819936535	0.170954155913789	0.221864485776095	0.770534118228891	0.440983124513143	0.999990873936158
LargeLibrary	KRAB	Il17a	Rheb+18.5-2	Rheb+18.5	2	chr5	24824326	24824347	-	ACAGGATGACTAGTCTGTGT	gRNA	4.65615919197173	62	0.49270195	6.0	2:1|3:5	1751.47930749495	0.12989094443532	0.218583522610365	0.594239414225458	0.552351994381583	0.999990873936158
LargeLibrary	KRAB	Il17a	Rheb+18.5-3	Rheb+18.5	3	chr5	24824079	24824100	+	CGTCATCCTGAGAAGTCAGC	gRNA	3.90473461421116	49	0.35397481	8.0	2:0|3:8	1512.92252859063	-0.279637577767142	0.214736818498732	-1.30223396119093	0.192836418961078	0.999990873936158
LargeLibrary	KRAB	Il17a	Rheb+18.5-4	Rheb+18.5	4	chr5	24824370	24824391	+	CTTCTGTACTGTAGCTTCCA	gRNA	3.89543452337263	55	0.29025106	18.0	2:1|3:17	1689.08062454198	-0.308907766519162	0.251794894825787	-1.22682299310671	0.219889126802711	0.999990873936158
LargeLibrary	KRAB	Il17a	Rheb+18.5-5	Rheb+18.5	5	chr5	24824117	24824138	-	ATTAGCATCCTAAAGAGTCA	gRNA	3.66737313080337	57	0.22202809	14.0	2:1|3:13	1390.07521319798	0.289104873997865	0.226262257684921	1.27774237274895	0.201340279470087	0.999990873936158
LargeLibrary	KRAB	Il17a	Rheb+18.5-6	Rheb+18.5	6	chr5	24824059	24824080	-	ACGTTCTGACTGTTCTTTGT	gRNA	3.6354560195567	42	0.54079566	7.0	2:0|3:7	1378.35013419932	-0.104388082392968	0.261250533380146	-0.399570791463506	0.689472673284191	0.999990873936158
LargeLibrary	KRAB	Il17a	Rheb+18.5-7	Rheb+18.5	7	chr5	24824004	24824025	+	TGATGTAGTAACAAGTCATC	gRNA	3.46344303409295	47	0.50410998	9.0	2:0|3:9	1154.88309376298	-0.213826702763869	0.259974811122125	-0.822490078330792	0.410798031170333	0.999990873936158
LargeLibrary	KRAB	Il17a	Rheb+18.5-8	Rheb+18.5	8	chr5	24824138	24824159	+	ATTGAATATGTCCTTCCGAC	gRNA	3.41219746986507	57	0.37001	9.0	2:0|3:9	948.950726051978	0.60735523436533	0.268877565083337	2.25885426393638	0.0238924517720201	0.999990873936158
LargeLibrary	KRAB	Il17a	Rheb+18.5-9	Rheb+18.5	9	chr5	24824297	24824318	-	GATTTCATTGCAGAGCAGAC	gRNA	3.36058774498623	50	0.33805514	8.0	2:2|3:6	1391.44930996753	-0.0671740190131667	0.238315075353435	-0.281870624061628	0.778042715190804	0.999990873936158
LargeLibrary	KRAB	Il17a	Rheb+18.5-10	Rheb+18.5	10	chr5	24824032	24824053	-	TTTGGCTAGACTGCTTCATG	gRNA	3.18373535983625	56	0.29243892	16.0	2:0|3:16	2357.69773554949	-0.228928434380338	0.187915819179263	-1.21824993435998	0.223129009231099	0.999990873936158
LargeLibrary	KRAB	Il17a	Rheb+22-1	Rheb+22	1	chr5	24820849	24820870	+	CTTAAGGGAGCTCTGAGTCA	gRNA	3.58379994578636	60	0.36925217	8.0	2:0|3:8	1029.16341388279	-0.33188530305046	0.251993309048627	-1.31704014008728	0.187825170068229	0.999990873936158
LargeLibrary	KRAB	Il17a	Rheb+22-2	Rheb+22	2	chr5	24820888	24820909	-	AAGGCGGGCGGCAGGCATCA	gRNA	3.56602810076041	48	0.27183569	11.0	2:0|3:11	3127.53217264951	-0.0631727995825325	0.157920524679703	-0.400029063420735	0.689135110523719	0.999990873936158
LargeLibrary	KRAB	Il17a	Rheb+22-3	Rheb+22	3	chr5	24820819	24820840	-	TTGTGTATGTGAGGGCCATC	gRNA	3.52666924377779	39	0.30590801	16.0	2:3|3:13	1801.90273757529	-0.0427938213649819	0.198640725593213	-0.215433271486419	0.829429532052314	0.999990873936158
LargeLibrary	KRAB	Il17a	Rheb+22-4	Rheb+22	4	chr5	24820804	24820825	+	ATCAATGGAGTGACTCCAGA	gRNA	3.35612741143778	57	0.29768986	10.0	2:1|3:9	1636.38015370359	0.0472136217781842	0.222488533705614	0.212206988790959	0.831945554638079	0.999990873936158
LargeLibrary	KRAB	Il17a	Rheb+22-5	Rheb+22	5	chr5	24820900	24820921	-	AGATAATGTGCTAAGGCGGG	gRNA	3.07482191887813	66	0.74074074	1.0	2:0|3:1	1652.50742810096	-0.048026754903452	0.226712312558333	-0.21184008209124	0.832231797106619	0.999990873936158
LargeLibrary	KRAB	Il17a	Rheb+22-6	Rheb+22	6	chr5	24820791	24820812	-	CTCCATTGATTGAGCTGATC	gRNA	2.78033696715465	33	0.68239277	2.0	2:0|3:2	1375.05991146036	0.0093102669260622	0.289301199705047	0.0321819160637925	0.974326977599785	0.999990873936158
LargeLibrary	KRAB	Il17a	Rheb+22-7	Rheb+22	7	chr5	24821324	24821345	-	CCCTGCCTGCAGTATAGAGT	gRNA	1.75960534194353	54	0.3290849	12.0	2:0|3:12	2092.26561075633	-0.146477967392161	0.194841087243905	-0.751781718446262	0.452182337741447	0.999990873936158
LargeLibrary	KRAB	Il17a	Rheb+22-8	Rheb+22	8	chr5	24821324	24821345	+	CCAACTCTATACTGCAGGCA	gRNA	1.75960534194353	60	0.24594356	11.0	2:1|3:10	1527.88660744226	0.0508618577741403	0.215214867385945	0.236330595520289	0.813176147450308	0.999990873936158
LargeLibrary	KRAB	Il17a	Rheb+22-9	Rheb+22	9	chr5	24820934	24820955	+	TTCACAGACAGCTAGCTGTC	gRNA	1.6618815127652	39	0.24743796	18.0	2:2|3:16	1374.27384166452	0.115208511417136	0.272998988944951	0.422010762246329	0.673017161990157	0.999990873936158
LargeLibrary	KRAB	Il17a	Rheb+22-10	Rheb+22	10	chr5	24820743	24820764	+	GGACGAACACTGGAGTAGTG	gRNA	1.33485111916063	62	0.47530619	5.0	2:0|3:5	1845.340282599	-0.175201826053719	0.204174040224638	-0.858100402288934	0.390837025243987	0.999990873936158
LargeLibrary	KRAB	Il17a	Rheb+42-1	Rheb+42	1	chr5	24800554	24800575	-	TTCAGGCCCAGCCCTGAAAA	gRNA	1.04443212816481	53	0.22315346	18.0	2:1|3:17	1632.42534657286	-0.175822747424352	0.247083488769801	-0.711592459292818	0.476717177888811	0.999990873936158
LargeLibrary	KRAB	Il17a	Rheb+42-2	Rheb+42	2	chr5	24800571	24800592	-	TCTGCAGGAGGCCTAGGTTC	gRNA	0.999935249046788	38	0.26255474	20.0	2:0|3:20	2305.40605542549	-0.237420274318356	0.186252259460012	-1.27472426378446	0.202406855567903	0.999990873936158
LargeLibrary	KRAB	Il17a	Rheb+42-3	Rheb+42	3	chr5	24801401	24801422	+	GACACCCGCTGTACCCACTG	gRNA	0.838011339395198	73	0.52687003	3.0	2:0|3:3	2120.20882383695	0.0572745166655443	0.179162484931778	0.319679182209118	0.749211542505404	0.999990873936158
LargeLibrary	KRAB	Il17a	Rheb+42-4	Rheb+42	4	chr5	24801414	24801435	-	CTCAGTCAGTGTACCACAGT	gRNA	0.760581133102841	60	0.47984141	14.0	2:0|3:14	1784.81611584642	0.0786562392452265	0.222460148215052	0.353574516048554	0.723657775449988	0.999990873936158
LargeLibrary	KRAB	Il17a	Rheb+42-5	Rheb+42	5	chr5	24800606	24800627	-	CAAGACTAAAACCATGTGAA	gRNA	0.749503529541325	45	0.26634644	15.0	2:2|3:13	1529.93178424189	0.186572026059427	0.223725186047122	0.833933940813129	0.404318209916377	0.999990873936158
LargeLibrary	KRAB	Il17a	Rheb+42-6	Rheb+42	6	chr5	24800671	24800692	+	CTGGACTCACTCTAATGACA	gRNA	0.468806018832528	60	0.25603785	18.0	2:0|3:18	1627.37009978414	-0.0790122299982543	0.218016940266498	-0.362413259729596	0.717043232206811	0.999990873936158
LargeLibrary	KRAB	Il17a	Rheb+42-7	Rheb+42	7	chr5	24800520	24800541	+	ATGTAAAAATATGACCACTG	gRNA	0.394804561433165	79	0.20360079	24.0	2:1|3:23	737.787702459014	-0.0323511469540932	0.366524768196016	-0.0882645587999989	0.929666406961811	0.999990873936158
LargeLibrary	KRAB	Il17a	Rheb+42-8	Rheb+42	8	chr5	24800459	24800480	-	TGCATGTGTGTGGTAACCCC	gRNA	0.383062782260217	55	0.24040147	33.0	2:2|3:31	1662.69682684403	-0.0397077235556156	0.210156749482661	-0.188943365622866	0.850137204812499	0.999990873936158
LargeLibrary	KRAB	Il17a	Rheb+42-9	Rheb+42	9	chr5	24801448	24801469	-	GGTGTCTTGCCATGCAACCC	gRNA	0.35390405814439	47	0.29473477	42.0	2:3|3:39	1697.57866266881	-0.285249065348739	0.210724435313388	-1.35365917542747	0.175845138330838	0.999990873936158
LargeLibrary	KRAB	Il17a	Rheb+42-10	Rheb+42	10	chr5	24801034	24801055	+	ACAGCTCCAAGTGTGACATT	gRNA	0.206015470621911	38	0.38770609	11.0	2:0|3:11	1267.66475883079	-0.104668659573316	0.239546389549531	-0.43694526045726	0.662151046897992	0.999990873936158
LargeLibrary	KRAB	Il17a	Rheb+8-1	Rheb+8	1	chr5	24834769	24834790	+	AACACTAGGGAATCTCGCCT	gRNA	1.24168036490609	60	0.85611511	1.0	2:0|3:1	1905.25733582734	-0.0446188123567508	0.213729292661551	-0.208763206021583	0.834633095765233	0.999990873936158
LargeLibrary	KRAB	Il17a	Rheb+8-2	Rheb+8	2	chr5	24834786	24834807	-	ATATGTGTAAGACCTGCCCT	gRNA	1.23685011677453	65	0.24344108	14.0	2:0|3:14	2220.25907276951	0.0001736168956547	0.181362370877272	0.0009572928210795	0.999236190954554	0.999990873936158
LargeLibrary	KRAB	Il17a	Rheb+8-3	Rheb+8	3	chr5	24834742	24834763	-	GAGGCAAGGAGGGTTTAGTG	gRNA	0.958362130358754	70	0.21110985	22.0	2:1|3:21	2539.08578171151	-0.0524655020417193	0.174957495076191	-0.299875704203878	0.764271967193849	0.999990873936158
LargeLibrary	KRAB	Il17a	Rheb+8-4	Rheb+8	4	chr5	24835037	24835058	-	GAATACAATGATTCACTGCT	gRNA	0.954247554532549	43	0.28813661	12.0	2:1|3:11	1206.62578165525	-0.332468247599693	0.234647953265164	-1.41688108919487	0.156517696329999	0.999990873936158
LargeLibrary	KRAB	Il17a	Rheb+8-5	Rheb+8	5	chr5	24835086	24835107	-	GTTCTTAAGGCTGTTGAACG	gRNA	0.913370409088372	60	0.61572113	4.0	2:0|3:4	2193.80039836125	0.0056036449846103	0.192546346415377	0.0291028372593563	0.97678257295203	0.999990873936158
LargeLibrary	KRAB	Il17a	Rheb+8-6	Rheb+8	6	chr5	24834755	24834776	+	TCCTTGCCTCTTAGAACACT	gRNA	0.911955471553755	55	0.23391068	15.0	2:0|3:15	1411.43833407399	-0.202605003173957	0.218971596374444	-0.925257003778244	0.354832238250541	0.999990873936158
LargeLibrary	KRAB	Il17a	Rheb+8-7	Rheb+8	7	chr5	24835057	24835078	+	TTCTATCACCACACTCTCAG	gRNA	0.891060795821639	62	0.27049338	14.0	2:0|3:14	1188.01913326973	0.445973306626966	0.258069898007681	1.72811052381511	0.0839684111025282	0.999990873936158
LargeLibrary	KRAB	Il17a	Rheb+8-8	Rheb+8	8	chr5	24835005	24835026	-	GCTGTCTTGCTTCTTGCTGA	gRNA	0.848089469880445	50	0.20894216	19.0	2:1|3:18	2089.09437070679	0.0376890638860033	0.183476120942315	0.205416725034496	0.83724655420248	0.999990873936158
LargeLibrary	KRAB	Il17a	Rheb+8-9	Rheb+8	9	chr5	24834992	24835013	-	TTGCTGAGGGATGCCCACAC	gRNA	0.827256891135259	57	0.28338273	22.0	2:2|3:20	1824.00571544764	0.132978431655601	0.195614884375456	0.679797102762216	0.496632941422245	0.999990873936158
LargeLibrary	KRAB	Il17a	Rheb+8-10	Rheb+8	10	chr5	24834618	24834639	-	GCAGGGCCTCAAAGGAACTT	gRNA	0.757499674543748	43	0.20293515	26.0	2:1|3:25	1452.56737642962	-0.0620921969585796	0.213473095280797	-0.2908666165959	0.771153334038564	0.999990873936158
LargeLibrary	KRAB	Il17a	Rheb-0-1	Rheb-0	1	chr5	24842655	24842676	-	GAGCCGTCCAGTCAGAGCTC	gRNA	9.00659634932707	55	0.24300904	14.0	2:0|3:14	3944.59657836163	-0.149140580866969	0.139718828990368	-1.06743365904713	0.285776055978908	0.999990873936158
LargeLibrary	KRAB	Il17a	Rheb-0-2	Rheb-0	2	chr5	24842741	24842762	-	CGCTGAGCGGCACCTCTCCT	gRNA	7.11653477718881	39	0.37862683	5.0	2:0|3:5	3791.89091067607	0.0817667681068319	0.143075817058548	0.571492581960038	0.567665787317823	0.999990873936158
LargeLibrary	KRAB	Il17a	Rheb-0-3	Rheb-0	3	chr5	24842921	24842942	+	TTGGTGAAGTGCTGAGCCGT	gRNA	6.94445492630334	61	0.29060342	10.0	2:0|3:10	1803.80968351082	0.0885690069582935	0.197623741685422	0.448169871711455	0.65403060456562	0.999990873936158
LargeLibrary	KRAB	Il17a	Rheb-0-4	Rheb-0	4	chr5	24842902	24842923	+	GAGGCGTGAAGCACGGTGAT	gRNA	6.14235683393932	46	0.74378719	2.0	2:0|3:2	2404.8765873382	-0.423237759099047	0.185659676803338	-2.27964287338153	0.0226288779854668	0.999990873936158
LargeLibrary	KRAB	Il17a	Rheb-0-5	Rheb-0	5	chr5	24842677	24842698	-	GCGTCATCGCGCGGCAGTCT	gRNA	6.08627736279677	44	0.9800363	1.0	2:0|3:1	5472.43476615902	-0.124234812186095	0.134136779151385	-0.926180075085039	0.354352405444663	0.999990873936158
LargeLibrary	KRAB	Il17a	Rheb-0-6	Rheb-0	6	chr5	24842985	24843006	+	GGCCCTAGCTGACGGACTGT	gRNA	5.69889007629193	59	0.48132801	6.0	2:1|3:5	2085.69224804267	-0.318202283872085	0.187832470757523	-1.69407495194406	0.0902510413447405	0.999990873936158
LargeLibrary	KRAB	Il17a	Rheb-0-7	Rheb-0	7	chr5	24842806	24842827	+	GCCTGCGTGGTCCAAAAGCG	gRNA	5.37898530776357	56	0.69146063	1.0	2:0|3:1	1824.77844662508	-0.239329435295213	0.201216122591289	-1.18941480539976	0.234276477607002	0.999990873936158
LargeLibrary	KRAB	Il17a	Rheb-0-8	Rheb-0	8	chr5	24842964	24842985	+	CTTAAAAGGAGCGAGGCGCG	gRNA	4.60280850191992	63	0.64142539	3.0	2:0|3:3	2099.50843362503	-0.240072474805785	0.19256458973301	-1.24671142881796	0.212503326704685	0.999990873936158
LargeLibrary	KRAB	Il17a	Rheb-0-9	Rheb-0	9	chr5	24842937	24842958	-	GGCAGGCGCAAGTCGGCCAA	gRNA	4.58351143949244	51	0.38568935	2.0	2:1|3:1	2739.26151320226	0.232338327331249	0.181297136210396	1.28153335561583	0.200006391698828	0.999990873936158
LargeLibrary	KRAB	Il17a	Rheb-0-10	Rheb-0	10	chr5	24842818	24842839	+	CAAAAGCGTGGCCCTACCGG	gRNA	4.54713401314978	53	0.7460669	2.0	2:0|3:2	2343.54519852291	0.0328801475331795	0.180397507346589	0.18226497703213	0.855374782553638	0.999990873936158
LargeLibrary	KRAB	Il17a	Rheb-120.5-1	Rheb-120.5	1	chr5	24963125	24963146	+	AGTGAGCTGTTTGGGCAGAT	gRNA	1.20155466212956	55	0.28730843	12.0	2:0|3:12	3583.37725181776	-0.433507685564428	0.136895901316907	-3.16669587178421	0.0015418147319712	0.999990873936158
LargeLibrary	KRAB	Il17a	Rheb-120.5-2	Rheb-120.5	2	chr5	24963048	24963069	+	GAGATCTGGTATTGACAGTG	gRNA	0.606393335917387	71	0.34393904	10.0	2:0|3:10	1527.72013140631	0.069720786861563	0.206161315367508	0.338185593826258	0.735223331426165	0.999990873936158
LargeLibrary	KRAB	Il17a	Rheb-120.5-3	Rheb-120.5	3	chr5	24963013	24963034	-	CTTGGATGTCCTGTTGCTAC	gRNA	0.202861672321976	36	0.25716362	12.0	2:0|3:12	1947.44197762938	0.135869132230709	0.19803740707977	0.686078121473183	0.492663846610223	0.999990873936158
LargeLibrary	KRAB	Il17a	Rheb-120.5-4	Rheb-120.5	4	chr5	24962933	24962954	-	TCTGTGCAGGCTGTCACACC	gRNA	0.113726526589654	47	0.39992515	12.0	2:2|3:10	2530.38919823796	0.122332958151458	0.167216690884946	0.731583417325421	0.464422872696818	0.999990873936158
LargeLibrary	KRAB	Il17a	Rheb-120.5-5	Rheb-120.5	5	chr5	24962946	24962967	-	CCTCACTATGGCCTCTGTGC	gRNA	0.0762430932715735	49	0.25808187	17.0	2:0|3:17	1139.97500985036	-0.48933362106961	0.264724881172051	-1.84846100941898	0.0645356798964173	0.999990873936158
LargeLibrary	KRAB	Il17a	Rheb-120.5-6	Rheb-120.5	6	chr5	24962946	24962967	+	CCTGCACAGAGGCCATAGTG	gRNA	0.0762430932715735	70	0.2276165	17.0	2:0|3:17	1822.45530746084	-0.0341818294326649	0.209020268105062	-0.163533564197151	0.870098348436522	0.999990873936158
LargeLibrary	KRAB	Il17a	Rheb-126-1	Rheb-126	1	chr5	24968335	24968356	-	CAACAGGCAGTCTGAGGCTA	gRNA	5.12797079830507	48	0.33891255	13.0	2:0|3:13	1717.03500564553	-0.183465095888465	0.199691445206919	-0.918742892057089	0.35823006925419	0.999990873936158
LargeLibrary	KRAB	Il17a	Rheb-126-2	Rheb-126	2	chr5	24968351	24968372	-	GGTGAGAGCATTCAGACAAC	gRNA	4.61011335823995	47	0.25919111	16.0	2:1|3:15	976.545097825871	0.246130894607366	0.314267992242904	0.783187918218304	0.433516768635413	0.999990873936158
LargeLibrary	KRAB	Il17a	Rheb-126-3	Rheb-126	3	chr5	24968388	24968409	+	CAATGAGTGTCAGGCGATAG	gRNA	4.25885189275937	46	0.92727273	1.0	2:0|3:1	1366.40227099551	0.185664879531377	0.239971770909813	0.773694667616359	0.439111374122797	0.999990873936158
LargeLibrary	KRAB	Il17a	Rheb-126-4	Rheb-126	4	chr5	24968372	24968393	-	CTCATTGACAAGTGAGTCAT	gRNA	3.75118542143642	45	0.22666318	17.0	2:1|3:16	1130.73617689397	0.281154808304615	0.293918757864146	0.956573205288823	0.338782718495886	0.999990873936158
LargeLibrary	KRAB	Il17a	Rheb-126-5	Rheb-126	5	chr5	24968305	24968326	-	AGCAGGTAGTGTGCACATTA	gRNA	3.4242732313947	32	0.30368367	10.0	2:0|3:10	1662.55088587569	-0.325840208787314	0.242084237678403	-1.34597862261556	0.178309410907057	0.999990873936158
LargeLibrary	KRAB	Il17a	Rheb-126-6	Rheb-126	6	chr5	24968441	24968462	+	GAAATGTCTACAAGCCACGA	gRNA	2.21120541362229	67	0.29861846	10.0	2:0|3:10	1144.88306911059	-0.322121251673381	0.239546417509288	-1.34471329199023	0.178717840506343	0.999990873936158
LargeLibrary	KRAB	Il17a	Rheb-126-7	Rheb-126	7	chr5	24968505	24968526	+	AGTGTACATCTGCCTCCTTC	gRNA	2.07954190803958	39	0.38353513	11.0	2:0|3:11	1212.0060618909	-0.188924739678238	0.237880896514338	-0.794198871984035	0.427079665105804	0.999990873936158
LargeLibrary	KRAB	Il17a	Rheb-126-8	Rheb-126	8	chr5	24968483	24968504	-	TTCTCTGCAAATGCCTACTT	gRNA	2.04116091640378	56	0.3019764	19.0	2:0|3:19	1368.5122766757	-0.249934946542909	0.22870901150217	-1.09280760255718	0.274478282934461	0.999990873936158
LargeLibrary	KRAB	Il17a	Rheb-126-9	Rheb-126	9	chr5	24968470	24968491	+	TGAGAAGATTTGTCCCAAGT	gRNA	1.9494737806416	64	0.28299212	9.0	2:1|3:8	1336.97274944437	0.0677969594478416	0.267836578289758	0.2531280823581	0.800169238778278	0.999990873936158
LargeLibrary	KRAB	Il17a	Rheb-126-10	Rheb-126	10	chr5	24968613	24968634	-	GCACATGGTGTTAGCAATGT	gRNA	0.658195428894531	50	0.47660703	9.0	2:0|3:9	1583.51289534235	-0.241909633655646	0.23292838169177	-1.03855799752115	0.299010348747039	0.999990873936158
LargeLibrary	KRAB	Il17a	Rheb-128.5-1	Rheb-128.5	1	chr5	24971004	24971025	+	ATACAGATCGGGGTATGCTG	gRNA	9.41922093866617	67	0.40510724	9.0	2:1|3:8	941.811384740686	-0.349295341812926	0.270685248791133	-1.29041144049357	0.196907842018891	0.999990873936158
LargeLibrary	KRAB	Il17a	Rheb-128.5-2	Rheb-128.5	2	chr5	24970992	24971013	+	CTGAGGCCAGTCATACAGAT	gRNA	8.13430278060598	53	0.37731451	9.0	2:3|3:6	1598.39739535921	0.408779309509668	0.20939892615498	1.95215571070848	0.0509197206303302	0.999990873936158
LargeLibrary	KRAB	Il17a	Rheb-128.5-3	Rheb-128.5	3	chr5	24971049	24971070	+	GCTCTGAGTCATCCAGCTTA	gRNA	7.79486052899069	42	0.25062729	18.0	2:0|3:18	1141.52919697096	0.279221285206255	0.243261892170069	1.14782172709175	0.25104216600495	0.999990873936158
LargeLibrary	KRAB	Il17a	Rheb-128.5-4	Rheb-128.5	4	chr5	24971160	24971181	+	AACCTTGTGTCTCACTACTA	gRNA	7.67208625973489	38	0.43302704	14.0	2:0|3:14	925.254099228089	0.271976082844414	0.285167475858327	0.953741593517253	0.340214460473928	0.999990873936158
LargeLibrary	KRAB	Il17a	Rheb-128.5-5	Rheb-128.5	5	chr5	24971061	24971082	-	CACACAGTTTCACCTTAAGC	gRNA	7.02318172646714	51	0.35067857	9.0	2:3|3:6	1861.871272535	0.0090890830858894	0.220179207457049	0.0412803878752381	0.967072367949858	0.999990873936158
LargeLibrary	KRAB	Il17a	Rheb-128.5-6	Rheb-128.5	6	chr5	24971148	24971169	-	GACACAAGGTTGTGCTTTCT	gRNA	6.72868585124528	32	0.29327414	20.0	2:1|3:19	2100.04250093433	-0.0562569499018757	0.202658138427135	-0.277595315631022	0.781323028455758	0.999990873936158
LargeLibrary	KRAB	Il17a	Rheb-128.5-7	Rheb-128.5	7	chr5	24971183	24971204	+	AGTCATATGGGCAATGTTAC	gRNA	6.02974942015717	35	0.65634443	5.0	2:0|3:5	1342.97297585288	-0.255317907667805	0.282064651027	-0.90517513179404	0.365372614187573	0.999990873936158
LargeLibrary	KRAB	Il17a	Rheb-128.5-8	Rheb-128.5	8	chr5	24971093	24971114	+	ACCGCTTTCCGCAGAACTCC	gRNA	5.63066350782874	47	0.93506557	2.0	2:0|3:2	2229.58141232198	-0.23337403776101	0.171688859631802	-1.35928468662146	0.174056394634071	0.999990873936158
LargeLibrary	KRAB	Il17a	Rheb-128.5-9	Rheb-128.5	9	chr5	24971199	24971220	+	TTACTGGGTGGCCACCGATG	gRNA	4.28484582039743	67	0.79334377	3.0	2:0|3:3	1673.80650682016	0.282335381884546	0.260420033751512	1.08415384875476	0.278296590471436	0.999990873936158
LargeLibrary	KRAB	Il17a	Rheb-128.5-10	Rheb-128.5	10	chr5	24970939	24970960	-	CTCCAGGCTGTCCATAATGA	gRNA	3.59614972857396	56	0.31894885	7.0	2:1|3:6	1026.38443283027	0.0040959559225538	0.286528524374773	0.014295107028145	0.98859454325955	0.999990873936158
LargeLibrary	KRAB	Il17a	Rheb-47-1	Rheb-47	1	chr5	24889596	24889617	-	TACACTAAGCCATATGCAGT	gRNA	2.38386215123444	68	0.51455858	4.0	2:0|3:4	1539.48721233074	-0.0803931136263477	0.20698859252934	-0.388393933423903	0.697724532986985	0.999990873936158
LargeLibrary	KRAB	Il17a	Rheb-47-2	Rheb-47	2	chr5	24889626	24889647	-	CTTGGTCTTGAGTCAGCTTT	gRNA	2.00345110399886	30	0.46553453	11.0	2:0|3:11	1382.87908502521	-0.42410069100113	0.255618652090931	-1.65911480845406	0.0970926598145439	0.999990873936158
LargeLibrary	KRAB	Il17a	Rheb-47-3	Rheb-47	3	chr5	24889644	24889665	-	CTCTTGTCTCACTCACCCCT	gRNA	1.61959994289475	38	0.24140744	17.0	2:0|3:17	1694.28659739878	0.0461328495086017	0.200906382220548	0.229623613738456	0.818384256012459	0.999990873936158
LargeLibrary	KRAB	Il17a	Rheb-47-4	Rheb-47	4	chr5	24889531	24889552	-	ATCATTCAAAGAAACTGCCC	gRNA	1.00273878823278	59	0.26067788	15.0	2:0|3:15	773.854067509921	0.177534916058956	0.301889523098216	0.588079090115351	0.556479207458602	0.999990873936158
LargeLibrary	KRAB	Il17a	Rheb-47-5	Rheb-47	5	chr5	24889726	24889747	+	TTACAGTTTGATGTCACCGG	gRNA	0.982907118732252	67	0.83415597	2.0	2:0|3:2	2178.13476246933	-0.0844575911118627	0.196165157232545	-0.430543284563742	0.666800487399146	0.999990873936158
LargeLibrary	KRAB	Il17a	Rheb-47-6	Rheb-47	6	chr5	24889425	24889446	-	CTAGTGCCTTCAGAGGAAGG	gRNA	0.960422644836395	74	0.30361418	18.0	2:2|3:16	1566.07526964348	0.365981005910054	0.238720958779881	1.53309121989375	0.125253380726904	0.999990873936158
LargeLibrary	KRAB	Il17a	Rheb-47-7	Rheb-47	7	chr5	24889394	24889415	+	CCAAATGCCTGTGGACAGGC	gRNA	0.924324909810517	55	0.28303065	17.0	2:3|3:14	1465.18842661711	0.257497498163085	0.243362955829292	1.05808008982151	0.290018930692467	0.999990873936158
LargeLibrary	KRAB	Il17a	Rheb-47-8	Rheb-47	8	chr5	24889714	24889735	-	TCAAACTGTAATCTGCTCAT	gRNA	0.912072994372141	46	0.36796426	10.0	2:1|3:9	1636.00370412184	0.0751679081515058	0.228556998955024	0.328880360239143	0.742246119570141	0.999990873936158
LargeLibrary	KRAB	Il17a	Rheb-47-9	Rheb-47	9	chr5	24889742	24889763	-	TCCCCGTACTCCTTTGCCAC	gRNA	0.900834400696115	53	0.58188537	5.0	2:0|3:5	1698.91279829463	-0.037887817943036	0.220251885096767	-0.172020402578575	0.863421489149381	0.999990873936158
LargeLibrary	KRAB	Il17a	Rheb-47-10	Rheb-47	10	chr5	24889761	24889782	+	GGGAGACGGCTCCGAGCTCT	gRNA	0.694398274221102	35	0.48485887	7.0	2:0|3:7	1929.99626859248	0.0410465147485643	0.183851719518109	0.223258802561927	0.823334088827389	0.999990873936158
LargeLibrary	KRAB	Il17a	Rheb-66-1	Rheb-66	1	chr5	24908749	24908770	-	TTAAGGGAGCGGTTCGCCGC	gRNA	3.54481102515064	48	1.0	0.0	2:0|3:0	3146.8653844925	0.0121031008345363	0.1463343787552	0.082708526441236	0.934083304985122	0.999990873936158
LargeLibrary	KRAB	Il17a	Rheb-66-2	Rheb-66	2	chr5	24908769	24908790	+	TAAAAGGAGAGGCCGCCTTC	gRNA	3.38088353763599	32	0.4621996	9.0	2:0|3:9	2351.48499090856	0.137951480279607	0.166310318379838	0.829482389448248	0.406831497809685	0.999990873936158
LargeLibrary	KRAB	Il17a	Rheb-66-3	Rheb-66	3	chr5	24908537	24908558	-	CACCTGCGGCTGCCCGGCCT	gRNA	3.37427465455982	24	0.39199835	7.0	2:1|3:6	6889.4428055031	0.0985318370010659	0.106244965475764	0.927402409703283	0.353717639991424	0.999990873936158
LargeLibrary	KRAB	Il17a	Rheb-66-4	Rheb-66	4	chr5	24908551	24908572	-	GTGCCATCGCGGCCCACCTG	gRNA	3.1612571031135	51	0.43984958	7.0	2:0|3:7	2322.24336968951	0.0155765970271369	0.185522068554539	0.0839608848073926	0.933087531316392	0.999990873936158
LargeLibrary	KRAB	Il17a	Rheb-66-5	Rheb-66	5	chr5	24908871	24908892	-	AAAGAGCTAGCTGAGAACGG	gRNA	2.96015245800669	70	0.22357323	17.0	2:0|3:17	1321.09946307248	-0.171945277929072	0.318227901664773	-0.54032118814711	0.588975548733058	0.999990873936158
LargeLibrary	KRAB	Il17a	Rheb-66-6	Rheb-66	6	chr5	24908733	24908754	+	CTCTTGGGGCCCCGCACCGG	gRNA	2.90167508903121	54	0.75675676	1.0	2:0|3:1	2093.16583424935	-0.320540495330104	0.21104356519994	-1.51883567275045	0.128803864190889	0.999990873936158
LargeLibrary	KRAB	Il17a	Rheb-66-7	Rheb-66	7	chr5	24908408	24908429	+	AGGAGGACACCGATCAGCAT	gRNA	2.6150339930793	55	0.48241738	5.0	2:1|3:4	2340.57231582286	0.22796640284909	0.1715237798915	1.32906587642422	0.183826237026071	0.999990873936158
LargeLibrary	KRAB	Il17a	Rheb-66-8	Rheb-66	8	chr5	24908525	24908546	+	AGCGCGTCCCCGCCCAGGCC	gRNA	2.60433908341628	35	0.32060476	13.0	2:1|3:12	3822.5755235688	-0.0841004584626577	0.132127122918654	-0.636511691202382	0.52444296326575	0.999990873936158
LargeLibrary	KRAB	Il17a	Rheb-66-9	Rheb-66	9	chr5	24908698	24908719	+	GGGTCCATGGGCACCCTCGG	gRNA	2.59129771976332	55	0.58644097	2.0	2:0|3:2	3006.76853782352	-0.0378863999649389	0.158873041949935	-0.238469657910106	0.811516846076231	0.999990873936158
LargeLibrary	KRAB	Il17a	Rheb-66-10	Rheb-66	10	chr5	24908422	24908443	+	CAGCATGGGCCGCGGCGCTC	gRNA	2.41023635448131	31	0.47344084	6.0	2:1|3:5	5949.96683650294	0.12819317848641	0.113239798527753	1.13205057014467	0.257613174372569	0.999990873936158
LargeLibrary	KRAB	Il17a	Rhot1+34-1	Rhot1+34	1	chr11	80242917	80242938	+	TATATGAGGGAAGAGAGACC	gRNA	0.649255429533825	62	0.24033784	20.0	2:0|3:20	1008.7461591037	-0.0172906447195149	0.273073044854988	-0.063318753151549	0.949512682871061	0.999990873936158
LargeLibrary	KRAB	Il17a	Rhot1+34-2	Rhot1+34	2	chr11	80242903	80242924	+	GCACTACAGAGATCTATATG	gRNA	0.594155269165091	49	0.25749759	17.0	2:1|3:16	1097.73568713871	-0.201377227636871	0.283970029102854	-0.709149582697448	0.478231656619926	0.999990873936158
LargeLibrary	KRAB	Il17a	Rhot1+34-3	Rhot1+34	3	chr11	80243026	80243047	-	GTTCAGTAACATACTCAACA	gRNA	0.57158094805921	71	0.52379398	5.0	2:0|3:5	1346.19004687783	0.0234901198271462	0.253256630137007	0.0927522403438697	0.926100394056755	0.999990873936158
LargeLibrary	KRAB	Il17a	Rhot1+34-4	Rhot1+34	4	chr11	80242935	80242956	-	GAGTACTAGATGTTTGTTCC	gRNA	0.566662752126977	36	0.46764974	7.0	2:1|3:6	1162.10518669196	0.241752215974824	0.304108673758433	0.794953373039463	0.426640625464354	0.999990873936158
LargeLibrary	KRAB	Il17a	Rhot1+34-5	Rhot1+34	5	chr11	80243012	80243033	-	TCAACAAGGAACACTAAAAT	gRNA	0.503794734510615	28	0.26704938	19.0	2:0|3:19	896.671994434129	-0.447719047238999	0.306693566210495	-1.45982536500851	0.144338075523032	0.999990873936158
LargeLibrary	KRAB	Il17a	Rhot1+34-6	Rhot1+34	6	chr11	80242865	80242886	+	TATCATTGTAAAGTACAGGA	gRNA	0.337494143176017	67	0.2379663	24.0	2:1|3:23	1315.26577189601	-0.243592276778803	0.276686961961907	-0.880389430176114	0.378648380494882	0.999990873936158
LargeLibrary	KRAB	Il17a	Rhov+0-1	Rhov+0	1	chr2	119271274	119271295	-	GCACTAGGGACATGCAGATG	gRNA	1.12103382389489	59	0.22789041	18.0	2:1|3:17	1677.77886840045	0.0654913827866923	0.239517821275096	0.273430104023336	0.78452261447743	0.999990873936158
LargeLibrary	KRAB	Il17a	Rhov+0-2	Rhov+0	2	chr2	119271230	119271251	-	ACCTTCTGTCAGCCTCTAGC	gRNA	1.0173285221983	55	0.3065505	11.0	2:0|3:11	1415.11252238615	0.164390704613552	0.253643998941097	0.648115884073128	0.516910001165128	0.999990873936158
LargeLibrary	KRAB	Il17a	Rhov+0-3	Rhov+0	3	chr2	119271218	119271239	+	AAGCTGGGCACGCCCGCTAG	gRNA	0.964565695287222	47	0.8839779000000001	2.0	2:0|3:2	2395.50195104845	0.0947908141479282	0.165988523889596	0.571068480679884	0.567953223314319	0.999990873936158
LargeLibrary	KRAB	Il17a	Rhov+0-4	Rhov+0	4	chr2	119271289	119271310	-	TGGGCGGGGTCCGGGGCACT	gRNA	0.946667433672699	34	0.30329441	10.0	2:1|3:9	7796.46353537037	-0.0408810090027232	0.105385382110729	-0.387919160930396	0.698075857949777	0.999990873936158
LargeLibrary	KRAB	Il17a	Rhov+0-5	Rhov+0	5	chr2	119271242	119271263	+	TGACAGAAGGTATATAAGTT	gRNA	0.92211072278457	50	0.249604	19.0	2:0|3:19	1456.27874634945	0.215416933117722	0.224703473688602	0.958672020425688	0.337723998039074	0.999990873936158
LargeLibrary	KRAB	Il17a	Rhov+0-6	Rhov+0	6	chr2	119271203	119271224	+	GCTGACAATCTGTCCAAGCT	gRNA	0.732448112244658	56	0.2999465	11.0	2:4|3:7	2858.66969094982	0.122535659557757	0.15454637518265	0.792873073942619	0.427851776476796	0.999990873936158
LargeLibrary	KRAB	Il17a	Rhov+0-7	Rhov+0	7	chr2	119271303	119271324	-	AGGCTCCAGGTCGGTGGGCG	gRNA	0.569404334361638	30	0.24416364	16.0	2:3|3:13	5702.03439815296	0.147309945306205	0.109013121452231	1.35130471766884	0.176597841430312	0.999990873936158
LargeLibrary	KRAB	Il17a	Rhov+0-8	Rhov+0	8	chr2	119271191	119271212	-	AGATTGTCAGCGTCCGGCTG	gRNA	0.567965628592394	48	0.69078985	4.0	2:0|3:4	2741.05621317869	0.105160107648738	0.167977050677682	0.626038540529691	0.531289662454438	0.999990873936158
LargeLibrary	KRAB	Il17a	Rhov+0-9	Rhov+0	9	chr2	119271178	119271199	+	GGGGAAGCAGGTTCCGCAGC	gRNA	0.357316033163596	50	0.59183412	19.0	2:0|3:19	3018.48391759612	-0.145217982016224	0.166692627949883	-0.871172191609364	0.383660141223436	0.999990873936158
LargeLibrary	KRAB	Il17a	Rhov+0-10	Rhov+0	10	chr2	119271166	119271187	+	TCCGCGGCACTCGGGGAAGC	gRNA	0.292172412278817	44	0.7027026999999999	1.0	2:0|3:1	2543.70070166769	0.0724514765911712	0.174581757834179	0.415000269730283	0.678141705667105	0.999990873936158
LargeLibrary	KRAB	Il17a	Rictor+69-1	Rictor+69	1	chr15	6777479	6777500	-	TACACAGTACTGCAATGAGC	gRNA	4.07633675435715	60	0.33303679	9.0	2:0|3:9	1147.10904364723	0.385830391359019	0.250900464477474	1.53778269068792	0.124101757203828	0.999990873936158
LargeLibrary	KRAB	Il17a	Rictor+69-2	Rictor+69	2	chr15	6777523	6777544	+	AACCTGAGTAACTAAGATAT	gRNA	2.49765631123968	53	0.69602221	4.0	2:0|3:4	1363.49210737437	0.108314955425609	0.23284002989873	0.465190437712618	0.641795085877179	0.999990873936158
LargeLibrary	KRAB	Il17a	Rictor+69-3	Rictor+69	3	chr15	6777424	6777445	-	TCACATCTGTGGCTGCCGTG	gRNA	2.15341014737606	68	0.23301067	17.0	2:0|3:17	2005.39622556801	0.0424262245528802	0.195826216793158	0.216652424009667	0.82847922744208	0.999990873936158
LargeLibrary	KRAB	Il17a	Rictor+69-4	Rictor+69	4	chr15	6777374	6777395	+	AGCCTAGACTATAGCAGAGA	gRNA	2.11470600043869	51	0.28824296	16.0	2:0|3:16	1376.55757893922	-0.0927454408011491	0.21882364052501	-0.423836476619394	0.671685073922072	0.999990873936158
LargeLibrary	KRAB	Il17a	Rictor+69-5	Rictor+69	5	chr15	6777567	6777588	+	GCTTTAGTCTTGTACTTAGC	gRNA	1.89162986827442	45	0.53424064	5.0	2:0|3:5	1070.07980818842	-0.0678192688279813	0.259994060581565	-0.260849300465866	0.794208723871056	0.999990873936158
LargeLibrary	KRAB	Il17a	Rictor+69-6	Rictor+69	6	chr15	6777606	6777627	+	ATCTTAAAGATGTTATTTCC	gRNA	0.501249642398324	39	0.20193254	24.0	2:1|3:23	805.974703337141	0.414603911159627	0.289172659821708	1.43375902623455	0.151641041370524	0.999990873936158
LargeLibrary	KRAB	Il17a	Rictor+69-7	Rictor+69	7	chr15	6777624	6777645	-	ATGTAAAGGACATGGTACCC	gRNA	0.392932084720133	60	0.58191995	8.0	2:0|3:8	1319.22441309371	-0.161702914281116	0.241724878944491	-0.668954370717665	0.503524585381472	0.999990873936158
LargeLibrary	KRAB	Il17a	Rictor+69-8	Rictor+69	8	chr15	6777638	6777659	-	ACAGGGGTCAGCATATGTAA	gRNA	0.239146313696974	60	0.21471612	17.0	2:1|3:16	1645.16875226048	0.0354689450709273	0.251879431132663	0.140817155697982	0.888014389827634	0.999990873936158
LargeLibrary	KRAB	Il17a	Rictor+69-9	Rictor+69	9	chr15	6777655	6777676	-	TTGTATTTGGTGAAGCCACA	gRNA	0.0943209746914121	53	0.36533678	11.0	2:0|3:11	1673.48216303419	-0.0145455780802058	0.201738945617262	-0.0721009918818628	0.942521536874327	0.999990873936158
LargeLibrary	KRAB	Il17a	Rictor+69-10	Rictor+69	10	chr15	6777182	6777203	+	GGTTAAATTTATATCCAATT	gRNA	0.038001589722706	27	0.3731581	17.0	2:0|3:17	930.495945174316	0.0329336632792308	0.285305940529457	0.115432798974021	0.908102082892091	0.999990873936158
LargeLibrary	KRAB	Il17a	Rictor-58-1	Rictor-58	1	chr15	6650349	6650370	+	TTCTAATCTTACTCACCACA	gRNA	2.97220138322522	65	0.41876491	10.0	2:0|3:10	1165.3769662371	0.349030992440722	0.26337928993475	1.32520287577354	0.185103871814061	0.999990873936158
LargeLibrary	KRAB	Il17a	Rictor-58-2	Rictor-58	2	chr15	6650332	6650353	-	TTAGAATGAGTAGGTTACTA	gRNA	2.54731676186528	40	0.22030064	14.0	2:0|3:14	1376.78231132162	0.225382191244433	0.230688066849943	0.976999782962499	0.328569259815994	0.999990873936158
LargeLibrary	KRAB	Il17a	Rictor-58-3	Rictor-58	3	chr15	6650364	6650385	-	AGACACGCACAATGACCGTG	gRNA	2.52542090653407	74	1.0	0.0	2:0|3:0	1380.28119759747	0.0712531184023478	0.217513932682206	0.327579560185925	0.743229578532427	0.999990873936158
LargeLibrary	KRAB	Il17a	Rictor-58-4	Rictor-58	4	chr15	6650179	6650200	-	AGTCTGTAGTTCAGTCAGAT	gRNA	2.20943446304158	48	0.32169076	17.0	2:1|3:16	2258.50845816481	0.0147546174026602	0.183297873398119	0.0804953005134628	0.935843333755123	0.999990873936158
LargeLibrary	KRAB	Il17a	Rictor-58-5	Rictor-58	5	chr15	6650312	6650333	-	AGGGGAGACTTTCCGTTCAT	gRNA	1.88409719669916	41	0.7202192	3.0	2:0|3:3	1715.77295771854	0.279816866754212	0.199480628498402	1.4027270159541	0.160698257971705	0.999990873936158
LargeLibrary	KRAB	Il17a	Rictor-58-6	Rictor-58	6	chr15	6650300	6650321	-	CCGTTCATAGGCAACGAAAA	gRNA	1.7173982815777	53	0.83837913	3.0	2:0|3:3	1181.24734442329	0.393716804363868	0.236619202697648	1.66392583473861	0.0961272514756763	0.999990873936158
LargeLibrary	KRAB	Il17a	Rictor-58-7	Rictor-58	7	chr15	6650243	6650264	+	CCACAAAGATCAAGTTCTAC	gRNA	1.43447112786576	48	0.21364214	19.0	2:2|3:17	1232.59705048624	0.192413029025031	0.286705514668335	0.671117293462657	0.50214581101882	0.999990873936158
LargeLibrary	KRAB	Il17a	Rictor-58-8	Rictor-58	8	chr15	6650243	6650264	-	CCTGTAGAACTTGATCTTTG	gRNA	1.43447112786576	36	0.20014829	18.0	2:1|3:17	1774.63830734901	0.130582512244654	0.285321382661686	0.457668160116444	0.647190866363184	0.999990873936158
LargeLibrary	KRAB	Il17a	Rictor-58-9	Rictor-58	9	chr15	6650436	6650457	-	AGAGCCAGCTAATGGGATGT	gRNA	1.10163878510499	54	0.55547681	7.0	2:0|3:7	1551.79668747864	0.0406337061619808	0.233353672799777	0.174129276280324	0.861763865513782	0.999990873936158
LargeLibrary	KRAB	Il17a	Rictor-58-10	Rictor-58	10	chr15	6650140	6650161	+	TGGACTGAAGAGCACATGGG	gRNA	0.783286555358757	67	0.2184044	25.0	2:2|3:23	2049.26909739491	-0.0588145993521582	0.211348969323601	-0.278281931255154	0.780795945300165	0.999990873936158
LargeLibrary	KRAB	Il17a	Rida+18-1	Rida+18	1	chr15	34477430	34477451	-	TGGGTTATGGTTGGTCACAG	gRNA	0.623427997351799	68	0.26136319	13.0	2:1|3:12	2009.64741984685	-0.41392880141755	0.188359236042244	-2.19754979960058	0.0279812039548577	0.999990873936158
LargeLibrary	KRAB	Il17a	Rida+18-2	Rida+18	2	chr15	34477396	34477417	-	GTCCTGTACCCTCCCATTTC	gRNA	0.54008929543416	19	0.68170609	7.0	2:0|3:7	1572.92228828124	0.162625202987051	0.210146003235442	0.773867694285145	0.439009035645305	0.999990873936158
LargeLibrary	KRAB	Il17a	Rida+18-3	Rida+18	3	chr15	34477536	34477557	-	ACAACGTGTTAACAGTGGAT	gRNA	0.52637424701125	63	0.47646707	4.0	2:0|3:4	1975.70993261947	0.199103427351727	0.192333212482498	1.035200446048	0.30057531052779	0.999990873936158
LargeLibrary	KRAB	Il17a	Rida+18-4	Rida+18	4	chr15	34477443	34477464	-	TGCCATGAGTGTGTGGGTTA	gRNA	0.390262475428617	43	0.20051877	29.0	2:2|3:27	1859.97085485402	-0.0904548005108821	0.245457267681892	-0.368515470595516	0.712488911699344	0.999990873936158
LargeLibrary	KRAB	Il17a	Rida+18-5	Rida+18	5	chr15	34477473	34477494	-	CTTGCAATATAAAGGTCAAA	gRNA	0.199821781649658	44	0.22482512	17.0	2:0|3:17	872.665271020243	0.0689074667408573	0.274992917061921	0.250579060279364	0.802139572775637	0.999990873936158
LargeLibrary	KRAB	Il17a	Rida+18-6	Rida+18	6	chr15	34477650	34477671	+	ATGGCAAGGTCAAATGACTG	gRNA	0.131784342150299	77	0.37914704	14.0	2:3|3:11	1707.9681448598	0.0704570815227569	0.237773827403419	0.296319751808578	0.76698590316751	0.999990873936158
LargeLibrary	KRAB	Il17a	Rida+18-7	Rida+18	7	chr15	34477274	34477295	+	TATTCTGTATCTAACTGCTA	gRNA	0.0871833785099421	54	0.29196186	14.0	2:1|3:13	1284.49015431688	-0.231619403399602	0.239122122034482	-0.968623904091158	0.332732872209037	0.999990873936158
LargeLibrary	KRAB	Il17a	Rida+18-8	Rida+18	8	chr15	34477173	34477194	-	TCTGATGTCTATGAGGGCAA	gRNA	0.0776967699485217	63	0.28162894	14.0	2:1|3:13	1503.27830202318	-0.0424011357819381	0.215519878998101	-0.196738862229556	0.844031896727398	0.999990873936158
LargeLibrary	KRAB	Il17a	Rida+18-9	Rida+18	9	chr15	34477349	34477370	-	GTATTTCCTAGATTTGAGGC	gRNA	0.0647678777547906	54	0.24114466	13.0	2:0|3:13	856.685774629164	-0.128210772128036	0.291433448010816	-0.439931562430947	0.659986675329497	0.999990873936158
LargeLibrary	KRAB	Il17a	Rida+18-10	Rida+18	10	chr15	34477304	34477325	+	GAATAAATGCTTTCCACAGT	gRNA	0.0485394820010824	57	0.25373604	17.0	2:2|3:15	789.230774882434	-0.454449516699166	0.299969792602059	-1.51498426810609	0.129776388163506	0.999990873936158
LargeLibrary	KRAB	Il17a	Rilp+0.5-1	Rilp+0.5	1	chr11	75510880	75510901	+	CTGCAGTGCAGACCCAGTTG	gRNA	4.84197346713624	51	0.35141218	9.0	2:1|3:8	1884.34925191015	-0.0511151197597235	0.200716797497356	-0.25466289018684	0.798983480725847	0.999990873936158
LargeLibrary	KRAB	Il17a	Rilp+0.5-2	Rilp+0.5	2	chr11	75510702	75510723	-	GGCTTCGGCGCTGCAGATCT	gRNA	4.50785107081777	43	0.49848136	5.0	2:0|3:5	4059.22720283657	0.139490087864459	0.137984021156677	1.01091479067763	0.312057214290298	0.999990873936158
LargeLibrary	KRAB	Il17a	Rilp+0.5-3	Rilp+0.5	3	chr11	75510723	75510744	-	CCCTCACCGCTTCGGTCTCT	gRNA	4.43324673577765	31	0.58368068	5.0	2:0|3:5	2683.90903506978	-0.141460949958172	0.157353835213682	-0.898999060086914	0.368653161297501	0.999990873936158
LargeLibrary	KRAB	Il17a	Rilp+0.5-4	Rilp+0.5	4	chr11	75510723	75510744	+	CCAAGAGACCGAAGCGGTGA	gRNA	4.43324673577765	48	0.36959864	8.0	2:1|3:7	2151.23576667671	-0.309839385913083	0.225999404896808	-1.37097434417828	0.170382953914285	0.999990873936158
LargeLibrary	KRAB	Il17a	Rilp+0.5-5	Rilp+0.5	5	chr11	75510892	75510913	-	GTCCTGGGCGGCCCTCAACT	gRNA	3.84603044650021	44	0.62098494	3.0	2:0|3:3	4429.95836996301	-0.168750490152848	0.145505118572275	-1.15975638388986	0.246148006657321	0.999990873936158
LargeLibrary	KRAB	Il17a	Rilp+0.5-6	Rilp+0.5	6	chr11	75510751	75510772	-	CGGCCCCACCCCACTCCGCC	gRNA	3.3394284050073	42	0.22361168	21.0	2:3|3:18	4835.30978835006	0.0244863697969481	0.119502243075928	0.204903014091462	0.837647900279637	0.999990873936158
LargeLibrary	KRAB	Il17a	Rilp+0.5-7	Rilp+0.5	7	chr11	75510671	75510692	+	ACAGACAGCGGGATGAGCTT	gRNA	3.31260113295131	37	0.30116883	12.0	2:0|3:12	2382.54734848754	-0.226996746498214	0.192328444923603	-1.18025571614424	0.237898525234218	0.999990873936158
LargeLibrary	KRAB	Il17a	Rilp+0.5-8	Rilp+0.5	8	chr11	75510764	75510785	+	GGTGGGGCCGCTACGGCCCT	gRNA	3.03775404646166	43	0.69916773	2.0	2:0|3:2	2117.49378963034	-0.060444542390814	0.215904103606327	-0.279960136844026	0.779508088573994	0.999990873936158
LargeLibrary	KRAB	Il17a	Rilp+0.5-9	Rilp+0.5	9	chr11	75510780	75510801	-	AGCTAGGGGCGGGGCTCCGA	gRNA	2.48265705963449	42	0.32552291	17.0	2:0|3:17	2665.41056739811	-0.240097473349824	0.183239220226758	-1.31029521437989	0.190095985788413	0.999990873936158
LargeLibrary	KRAB	Il17a	Rilp+0.5-10	Rilp+0.5	10	chr11	75510845	75510866	-	GCAGCTCAGAGTTGATCAGC	gRNA	2.14273017759835	52	0.36929039	10.0	2:0|3:10	1801.06767169901	-0.269992583203412	0.222640327678409	-1.21268498846894	0.225250281318669	0.999990873936158
LargeLibrary	KRAB	Il17a	Rilpl1-0-1	Rilpl1-0	1	chr5	124531433	124531454	-	AGGCGGAGCGCGGCTGGAGG	gRNA	2.34442675501901	41	0.26516755	14.0	2:2|3:12	3803.31591554789	0.155392692306435	0.143990433540399	1.0791876132718	0.280504100379618	0.999990873936158
LargeLibrary	KRAB	Il17a	Rilpl1-0-2	Rilpl1-0	2	chr5	124531445	124531466	+	GCGCTCCGCCTCCAAGGCAG	gRNA	2.15689845669451	51	0.62706014	6.0	2:2|3:4	2255.30233771438	0.0286086448845384	0.184717981923453	0.154877422255479	0.876917953284234	0.999990873936158
LargeLibrary	KRAB	Il17a	Rilpl1-0-3	Rilpl1-0	3	chr5	124531410	124531431	-	TGGAGCAGGGCCGGGGTCTT	gRNA	2.00495378440058	22	0.27717213	14.0	2:0|3:14	3186.245037135	-0.143439338708706	0.152160438130708	-0.942684842859673	0.345842128438809	0.999990873936158
LargeLibrary	KRAB	Il17a	Rilpl1-0-4	Rilpl1-0	4	chr5	124531468	124531489	+	CTGTCACCGCGCACGGCCAT	gRNA	1.99046383902217	37	0.86159989	2.0	2:0|3:2	2846.07179253639	0.0382454505720399	0.167578859976222	0.228223599190654	0.819472416004383	0.999990873936158
LargeLibrary	KRAB	Il17a	Rilpl1-0-5	Rilpl1-0	5	chr5	124531484	124531505	-	GACTCTGTTGAAGCAGCCAA	gRNA	1.70397720206489	57	0.23528806	14.0	2:1|3:13	1653.41953577612	0.542711509463103	0.209953713036413	2.58491027195588	0.0097404342384125	0.999990873936158
LargeLibrary	KRAB	Il17a	Rilpl1-0-6	Rilpl1-0	6	chr5	124531398	124531419	-	GGGGTCTTGGGGACCGGAGC	gRNA	1.68375152654126	30	0.4200047000000001	10.0	2:0|3:10	1981.69469796132	0.0094112989258903	0.216577402410412	0.0434546671127582	0.965339100768466	0.999990873936158
LargeLibrary	KRAB	Il17a	Rilpl1-0-7	Rilpl1-0	7	chr5	124531496	124531517	+	TCAACAGAGTCTGCCTGCGA	gRNA	1.20536027637416	54	0.51400836	9.0	2:1|3:8	1999.63147345867	-0.165830655505757	0.236658826290016	-0.700716124158152	0.483480191389367	0.999990873936158
LargeLibrary	KRAB	Il17a	Rilpl1-0-8	Rilpl1-0	8	chr5	124530711	124530732	-	TGGACCGGTTGCGCGTAGAG	gRNA	0.966851121660922	63	1.0	0.0	2:0|3:0	2375.53851445486	-0.0255011503439984	0.196549477540134	-0.129744177716225	0.896768829185864	0.999990873936158
LargeLibrary	KRAB	Il17a	Rilpl1-0-9	Rilpl1-0	9	chr5	124530894	124530915	+	GATATCGTACACATCCATGA	gRNA	0.887241332890952	72	0.70221961	3.0	2:0|3:3	826.178148570562	-0.123704314037322	0.283856416425403	-0.43579890000419	0.662982642016626	0.999990873936158
LargeLibrary	KRAB	Il17a	Rilpl1-0-10	Rilpl1-0	10	chr5	124531385	124531406	+	CGGTCCCGCCTCCCCGGCTC	gRNA	0.806624094497847	43	0.43109576	9.0	2:0|3:9	4845.45108332381	-0.0490997595309303	0.126149803621801	-0.389217883193318	0.697114975553618	0.999990873936158
LargeLibrary	KRAB	Il17a	Rims3+8-1	Rims3+8	1	chr4	120863017	120863038	+	TTGTGGGGCTATATGACTGT	gRNA	2.68126064246253	59	0.26970214	13.0	2:0|3:13	1885.35455643	-0.0454291650478194	0.196132377958621	-0.231625015311872	0.816829276416558	0.999990873936158
LargeLibrary	KRAB	Il17a	Rims3+8-2	Rims3+8	2	chr4	120862947	120862968	+	ACCTAGGATCACCCAGAGTG	gRNA	2.54487757906994	59	0.29045972	12.0	2:2|3:10	1727.60379115076	-0.190359213779176	0.214831365408537	-0.886086691378497	0.375570814009569	0.999990873936158
LargeLibrary	KRAB	Il17a	Rims3+8-3	Rims3+8	3	chr4	120862935	120862956	-	TGATCCTAGGTTGGGCAGTG	gRNA	2.47994871120064	56	0.2336232	11.0	2:0|3:11	2026.24511521711	-0.175706204760441	0.188261481686448	-0.93330936942843	0.35066025894774	0.999990873936158
LargeLibrary	KRAB	Il17a	Rims3+8-4	Rims3+8	4	chr4	120863001	120863022	+	TGCTAGTTGATCTGCCTTGT	gRNA	2.19141063670568	31	0.20503754	16.0	2:1|3:15	1668.40391552883	-0.0608838716752664	0.242373471098848	-0.251198579610373	0.801660582671787	0.999990873936158
LargeLibrary	KRAB	Il17a	Rims3+8-5	Rims3+8	5	chr4	120862959	120862980	-	AGATGACATCACCCTCACTC	gRNA	2.04138444498239	48	0.39363079	13.0	2:0|3:13	1469.29859932824	-0.197783705836622	0.258074841409735	-0.766381196850604	0.443449517614533	0.999990873936158
LargeLibrary	KRAB	Il17a	Rims3+8-6	Rims3+8	6	chr4	120862899	120862920	-	GGGTACTGGCATATGCTTAC	gRNA	1.38431115052633	30	0.64808925	9.0	2:0|3:9	1507.34298876525	0.0382269834002116	0.208193409006759	0.183612841456333	0.85431718837705	0.999990873936158
LargeLibrary	KRAB	Il17a	Rims3+8-7	Rims3+8	7	chr4	120863682	120863703	+	CAGTAGAGAGAGCTCTGATA	gRNA	1.05419405411699	47	0.35808436	25.0	2:1|3:24	2032.75404556838	-0.160091640457146	0.18930665736588	-0.845673589533255	0.397734860371443	0.999990873936158
LargeLibrary	KRAB	Il17a	Rims3+8-8	Rims3+8	8	chr4	120863695	120863716	+	TCTGATAGGGGTGAACGCTG	gRNA	0.99480669247757	67	0.37852325	5.0	2:0|3:5	2635.92093527579	-0.136372855501592	0.182079104079305	-0.748975870631447	0.45387174896695	0.999990873936158
LargeLibrary	KRAB	Il17a	Rims3+8-9	Rims3+8	9	chr4	120863670	120863691	-	TCTCTCTACTGAGAGAAAGT	gRNA	0.942117231085689	59	0.20268179	20.0	2:1|3:19	1062.14708765606	0.169374655960044	0.28423254191433	0.595901703651848	0.551240895051539	0.999990873936158
LargeLibrary	KRAB	Il17a	Rims3+8-10	Rims3+8	10	chr4	120863789	120863810	+	CTCATGCTCCTAGGCTGACC	gRNA	0.938388317938019	42	0.29413592	9.0	2:0|3:9	932.604669049912	0.142881969570699	0.278393475385747	0.513237493704617	0.607785201702731	0.999990873936158
LargeLibrary	KRAB	Il17a	Rims3-0-1	Rims3-0	1	chr4	120854797	120854818	-	TGGCGGGAGGAAGCGGGCCC	gRNA	1.57570011287061	28	0.2167565	13.0	2:0|3:13	2779.69537583709	0.363174745276041	0.201712614485982	1.80045628877256	0.0717886196658845	0.999990873936158
LargeLibrary	KRAB	Il17a	Rims3-0-2	Rims3-0	2	chr4	120854813	120854834	-	AAGCCCAAGCCACGGCTGGC	gRNA	1.55802977221318	45	0.55930531	8.0	2:0|3:8	2078.89578225655	0.0315165828834137	0.195223885799965	0.161438149610991	0.871748321676096	0.999990873936158
LargeLibrary	KRAB	Il17a	Rims3-0-3	Rims3-0	3	chr4	120854825	120854846	+	GGCTTGGGCTTTGCACCCGG	gRNA	1.52108785314433	63	0.462032	5.0	2:0|3:5	2385.55187121639	-0.0065122446147198	0.176235713926647	-0.0369519007789216	0.970523357141251	0.999990873936158
LargeLibrary	KRAB	Il17a	Rims3-0-4	Rims3-0	4	chr4	120854840	120854861	-	CACAGTTCTCAGTCGCCGCC	gRNA	1.25755164722061	50	0.53064056	3.0	2:0|3:3	2838.58008336098	0.30888398713354	0.165293613494164	1.86869886019187	0.0616647226926087	0.999990873936158
LargeLibrary	KRAB	Il17a	Rims3-0-5	Rims3-0	5	chr4	120855016	120855037	-	ACCCCGCCCCGCGGACCCGG	gRNA	1.03954970259487	57	0.60040792	4.0	2:2|3:2	4159.31243619278	0.113400018106213	0.12651882439795	0.896309451544749	0.370087512562695	0.999990873936158
LargeLibrary	KRAB	Il17a	Rims3-0-6	Rims3-0	6	chr4	120854852	120854873	+	TGAGAACTGTGTGGCGACTG	gRNA	1.03926307307951	60	0.64595555	11.0	2:2|3:9	2512.61485742177	0.193031914436841	0.182442183673833	1.0580443105304	0.290035241535497	0.999990873936158
LargeLibrary	KRAB	Il17a	Rims3-0-7	Rims3-0	7	chr4	120855000	120855021	+	GGCCGGGCCGCGCCTACCGC	gRNA	0.945104944319624	30	0.78086957	6.0	2:0|3:6	4538.75937395944	-0.215299675849587	0.169567397377446	-1.26969971338502	0.204191614944709	0.999990873936158
LargeLibrary	KRAB	Il17a	Rims3-0-8	Rims3-0	8	chr4	120855039	120855060	-	GGCGAGGCAGGTGCTGCCCC	gRNA	0.812295968282373	49	0.23453236	17.0	2:0|3:17	3338.56730303329	-0.0386408177623089	0.141743149790464	-0.272611535862092	0.785151843380659	0.999990873936158
LargeLibrary	KRAB	Il17a	Rims3-0-9	Rims3-0	9	chr4	120854979	120855000	+	TCGGAGTCCGCGCCCGCTCG	gRNA	0.770706442518247	51	0.79846449	1.0	2:0|3:1	3537.52938845076	-0.0072323920521606	0.158486337464888	-0.0456341673853303	0.963601835894392	0.999990873936158
LargeLibrary	KRAB	Il17a	Rims3-0-10	Rims3-0	10	chr4	120854867	120854888	+	GACTGCGGAGCCAGCAGCGC	gRNA	0.735372239472343	44	0.49378564	9.0	2:1|3:8	3004.93461379588	0.209596994850566	0.149875849220961	1.39847077391074	0.161971743131792	0.999990873936158
LargeLibrary	KRAB	Il17a	Rin3+45.5-1	Rin3+45.5	1	chr12	102328311	102328332	+	TTGATGACTCAGAAAGGGTG	gRNA	1.07432046971534	59	0.2129445999999999	21.0	2:2|3:19	1533.04145005022	-0.188818462877637	0.225142636266978	-0.838661508137148	0.401659284166429	0.999990873936158
LargeLibrary	KRAB	Il17a	Rin3+45.5-2	Rin3+45.5	2	chr12	102328284	102328305	-	CACAATGTACTTCAGTGGTT	gRNA	1.02670482906428	38	0.23547997	12.0	2:0|3:12	3513.08755267791	0.137687672904381	0.16241360428468	0.847759481176472	0.396571932838806	0.999990873936158
LargeLibrary	KRAB	Il17a	Rin3+45.5-3	Rin3+45.5	3	chr12	102328556	102328577	-	GTGGGTCCCTAAATGTACAG	gRNA	0.601316319634425	70	0.42318824	7.0	2:0|3:7	1446.54899675149	0.043953377833852	0.231512649219053	0.189853029552023	0.849424299936214	0.999990873936158
LargeLibrary	KRAB	Il17a	Rin3+45.5-4	Rin3+45.5	4	chr12	102328346	102328367	+	TCTCTTGTTCCCCAAGAACC	gRNA	0.590528637573672	33	0.36277096	16.0	2:1|3:15	1447.76650436326	0.288735816513601	0.219798916030795	1.31363621680985	0.188968654831223	0.999990873936158
LargeLibrary	KRAB	Il17a	Rin3+45.5-5	Rin3+45.5	5	chr12	102328510	102328531	+	TTACTGAGAGTCATGACTTC	gRNA	0.582480367983799	43	0.34077717	16.0	2:1|3:15	1029.62074842858	-0.0446192225988611	0.269546392654199	-0.165534482429906	0.868523311137031	0.999990873936158
LargeLibrary	KRAB	Il17a	Rin3+45.5-6	Rin3+45.5	6	chr12	102328191	102328212	+	CTAGTATGAGAGTACAGAGG	gRNA	0.519654381495174	62	0.22913458	17.0	2:0|3:17	1016.37162741492	0.0054568084675592	0.293685657818098	0.0185804390588901	0.985175807512919	0.999990873936158
LargeLibrary	KRAB	Il17a	Rin3+45.5-7	Rin3+45.5	7	chr12	102328245	102328266	+	GTGGGGTTCTCAAAGAGGAT	gRNA	0.483542042359288	56	0.2380212	16.0	2:3|3:13	1311.45571230867	0.102252412584969	0.251695372727707	0.406254638203417	0.684555511743914	0.999990873936158
LargeLibrary	KRAB	Il17a	Rin3+45.5-8	Rin3+45.5	8	chr12	102328364	102328385	-	GGCCATATGAAAAATGACCC	gRNA	0.346511577229054	68	0.44037977	11.0	2:0|3:11	698.948429059931	0.0138737854027195	0.365270025080169	0.0379822718813966	0.969701816817408	0.999990873936158
LargeLibrary	KRAB	Il17a	Rin3+45.5-9	Rin3+45.5	9	chr12	102328385	102328406	-	CCGTGAAGGTCACATTCTCC	gRNA	0.243751985707773	56	0.30714596	13.0	2:1|3:12	1765.29190478948	-0.176127596209062	0.217576679665014	-0.809496663338331	0.418229521313024	0.999990873936158
LargeLibrary	KRAB	Il17a	Rin3+45.5-10	Rin3+45.5	10	chr12	102328399	102328420	-	TGGCCCCAGAGACACCGTGA	gRNA	0.186648247475972	69	0.43493884	7.0	2:0|3:7	1963.65480885906	-0.121690827753088	0.196630929406816	-0.618879380371119	0.535995823157681	0.999990873936158
LargeLibrary	KRAB	Il17a	Rinl-0-1	Rinl-0	1	chr7	28788954	28788975	-	AGTGAAAGTGCTCTCTAGAG	gRNA	1.84720425952655	57	0.26953241	13.0	2:0|3:13	1281.55897426142	0.0925857589502824	0.225228656424116	0.411074507215187	0.681017902209556	0.999990873936158
LargeLibrary	KRAB	Il17a	Rinl-0-2	Rinl-0	2	chr7	28788978	28788999	-	CCGAGGGGAGCCAGAGCAGC	gRNA	1.54555655081092	42	0.20433685	24.0	2:0|3:24	3201.28988039767	0.116712574421924	0.151164494146508	0.772089868595777	0.440061202375861	0.999990873936158
LargeLibrary	KRAB	Il17a	Rinl-0-3	Rinl-0	3	chr7	28788993	28789014	-	GGGGCCCTACCTGTTCCGAG	gRNA	1.02015912160433	67	0.59540544	6.0	2:0|3:6	1971.22491605409	0.0103414769671847	0.210684287991467	0.0490851836450353	0.960851410912789	0.999990873936158
LargeLibrary	KRAB	Il17a	Rinl-0-4	Rinl-0	4	chr7	28788880	28788901	+	TACTGACCCCGGAAAGACAG	gRNA	0.818339223840791	64	0.26217538	11.0	2:0|3:11	1330.38032341447	0.245432138236385	0.239267783512089	1.02576341300033	0.305003115671686	0.999990873936158
LargeLibrary	KRAB	Il17a	Rinl-0-5	Rinl-0	5	chr7	28789011	28789032	+	GCCCCCAGGGACCAAACATC	gRNA	0.693938608871238	41	0.45753748	11.0	2:1|3:10	1086.82667964676	-0.295359343489629	0.277804005240797	-1.06319325106064	0.287694322371241	0.999990873936158
LargeLibrary	KRAB	Il17a	Rinl-0-6	Rinl-0	6	chr7	28788859	28788880	-	TATTAGGGGATCCACTTTGG	gRNA	0.631593475813295	54	0.5565351	4.0	2:0|3:4	1019.3067819402	0.0800018441666094	0.269270608104814	0.297105743288063	0.766385779738772	0.999990873936158
LargeLibrary	KRAB	Il17a	Rinl-0-7	Rinl-0	7	chr7	28789404	28789425	-	GTCTCAGGAGTAAGGCATGT	gRNA	0.575514371468447	49	0.22934075	12.0	2:0|3:12	1615.64896102751	-0.0196847393704588	0.215735976462294	-0.0912445837419207	0.927298249977118	0.999990873936158
LargeLibrary	KRAB	Il17a	Rinl-0-8	Rinl-0	8	chr7	28789419	28789440	-	GTATTCCCCGCAGCAGTCTC	gRNA	0.55230576371561	45	0.79365079	1.0	2:0|3:1	1231.36031764233	-0.195944289587508	0.240090546280882	-0.816126634816653	0.414427711805093	0.999990873936158
LargeLibrary	KRAB	Il17a	Rinl-0-9	Rinl-0	9	chr7	28789035	28789056	-	AGGCAGCTGTGGGTGCAAAT	gRNA	0.351756264040602	55	0.33047728	15.0	2:2|3:13	2779.81469926511	0.0864173282281716	0.171928805567782	0.502634377891388	0.615221354490211	0.999990873936158
LargeLibrary	KRAB	Il17a	Rinl-0-10	Rinl-0	10	chr7	28789069	28789090	+	TGCCCAGCCCTACCCATGTC	gRNA	0.279116444515849	45	0.29454489	16.0	2:0|3:16	2271.75835927457	-0.173229816720567	0.192398997796951	-0.900367562742639	0.367924676999771	0.999990873936158
LargeLibrary	KRAB	Il17a	Riox1+8.5-1	Riox1+8.5	1	chr12	83959105	83959126	-	CTAACTGCCCTCGTTTGTAC	gRNA	3.65215988160663	53	0.71129485	3.0	2:0|3:3	934.340729219843	0.309093728549639	0.267819339305872	1.15411280361882	0.248453924822405	0.999990873936158
LargeLibrary	KRAB	Il17a	Riox1+8.5-2	Riox1+8.5	2	chr12	83959124	83959145	+	TTAGTCACTTCTCTCTTAGA	gRNA	3.08215373897492	55	0.35233401	15.0	2:3|3:12	1158.05247332012	0.178025707583441	0.265526488577041	0.670463080868062	0.50256263385022	0.999990873936158
LargeLibrary	KRAB	Il17a	Riox1+8.5-3	Riox1+8.5	3	chr12	83959160	83959181	+	ACTACAGTTGTGGTTGATGA	gRNA	2.26986213204865	51	0.47235052	13.0	2:1|3:12	1463.24631460318	0.167314480431022	0.214595831700734	0.779672555170369	0.435583637104021	0.999990873936158
LargeLibrary	KRAB	Il17a	Riox1+8.5-4	Riox1+8.5	4	chr12	83959207	83959228	-	TAGAGCAAGATGTTTGGGGC	gRNA	1.88127502782236	52	0.22053395	21.0	2:0|3:21	1579.199711631	-0.161260565564802	0.212636139789166	-0.758387382900646	0.44821910889572	0.999990873936158
LargeLibrary	KRAB	Il17a	Riox1+8.5-5	Riox1+8.5	5	chr12	83959230	83959251	-	AAATATCTGGTACCAAATGG	gRNA	1.59591813505273	64	0.22480476	16.0	2:2|3:14	785.696463646111	-0.288217590428271	0.304302064705269	-0.947143065583281	0.343565882512666	0.999990873936158
LargeLibrary	KRAB	Il17a	Riox1+8.5-6	Riox1+8.5	6	chr12	83959059	83959080	-	CAGAAAAGTCTCAGGCAATC	gRNA	1.30789163299158	36	0.37997706	21.0	2:0|3:21	1147.50879600524	0.0123910009600361	0.281136819799261	0.0440746287479655	0.964844916452624	0.999990873936158
LargeLibrary	KRAB	Il17a	Riox1+8.5-7	Riox1+8.5	7	chr12	83959303	83959324	-	GGGGTTTCCTATGCTTATAT	gRNA	1.12553831474253	43	0.40610642	7.0	2:1|3:6	1388.92309515905	-0.3019713516941	0.234112974740451	-1.28985312338575	0.197101659151301	0.999990873936158
LargeLibrary	KRAB	Il17a	Riox1+8.5-8	Riox1+8.5	8	chr12	83958870	83958891	+	AGTTACAGATGGCACAGTAC	gRNA	1.08002811386215	55	0.39135023	13.0	2:1|3:12	1397.06117212552	-0.0843300503354818	0.244304793439323	-0.345183772894029	0.729956217262145	0.999990873936158
LargeLibrary	KRAB	Il17a	Riox1+8.5-9	Riox1+8.5	9	chr12	83959243	83959264	-	CAGTCCTAAAGGAAAATATC	gRNA	0.942749347968864	41	0.33152587	11.0	2:0|3:11	747.15901183014	0.464196765536535	0.292277869870428	1.5882036013959	0.112240307016387	0.999990873936158
LargeLibrary	KRAB	Il17a	Riox1+8.5-10	Riox1+8.5	10	chr12	83958891	83958912	+	GGCTTTGACTAACTTGCCCA	gRNA	0.890477660834707	62	0.3523847	17.0	2:2|3:15	1483.03409424745	0.553092387968765	0.214915654979978	2.57353233769914	0.0100666239122578	0.999990873936158
LargeLibrary	KRAB	Il17a	Riox2+50.5-1	Riox2+50.5	1	chr16	59522268	59522289	+	TCTCCAAGCTACAGAAACTA	gRNA	8.00005170111222	57	0.21332459	31.0	2:0|3:31	798.222451215716	0.150229679869994	0.294672083023223	0.509819859175987	0.610177671327126	0.999990873936158
LargeLibrary	KRAB	Il17a	Riox2+50.5-2	Riox2+50.5	2	chr16	59522255	59522276	-	AGCTTGGAGACAGGACAACC	gRNA	7.80954052340943	51	0.2561840999999999	24.0	2:1|3:23	1810.60923442677	-0.369172947616126	0.200391208931261	-1.8422611929187	0.0654369533185056	0.999990873936158
LargeLibrary	KRAB	Il17a	Riox2+50.5-3	Riox2+50.5	3	chr16	59522348	59522369	+	AGTTTCTGCTTACTCTGCTC	gRNA	7.28403108598458	30	0.24258485	26.0	2:2|3:24	934.20780544001	-0.152062698855845	0.333825933885649	-0.455514935840587	0.64873882484699	0.999990873936158
LargeLibrary	KRAB	Il17a	Riox2+50.5-4	Riox2+50.5	4	chr16	59522161	59522182	-	TTTCTATCATCAGTGTGTAC	gRNA	7.11597590755303	50	0.26781106	15.0	2:0|3:15	1398.5797760001	-0.227906003166533	0.258853859658299	-0.880442746603746	0.37861950807248	0.999990873936158
LargeLibrary	KRAB	Il17a	Riox2+50.5-5	Riox2+50.5	5	chr16	59522290	59522311	+	GTTCAGAAGTCGTGTTGCTG	gRNA	6.80897325392274	61	0.21813716	12.0	2:0|3:12	2617.1793772061	0.147704933410263	0.163074143663804	0.905753236483479	0.365066477734897	0.999990873936158
LargeLibrary	KRAB	Il17a	Riox2+50.5-6	Riox2+50.5	6	chr16	59522304	59522325	+	TTGCTGAGGCGTCCTGCTTC	gRNA	6.52322717972706	28	0.79422015	3.0	2:0|3:3	2089.84106036792	0.314740242036107	0.196535145235829	1.60144508331291	0.109278374142024	0.999990873936158
LargeLibrary	KRAB	Il17a	Riox2+50.5-7	Riox2+50.5	7	chr16	59522237	59522258	+	TAAAACTGCAATCTGCCTCC	gRNA	6.34540246559417	54	0.33052744	13.0	2:0|3:13	1263.07418682537	0.294028225400622	0.240570964623565	1.22220994483147	0.221628244072649	0.999990873936158
LargeLibrary	KRAB	Il17a	Riox2+50.5-8	Riox2+50.5	8	chr16	59522127	59522148	-	TACGTTGACCTCACTTCCTG	gRNA	5.87914332007622	65	0.26386235	7.0	2:1|3:6	2238.2237955257	0.133704663669846	0.173031373728216	0.772719194149487	0.439688584677403	0.999990873936158
LargeLibrary	KRAB	Il17a	Riox2+50.5-9	Riox2+50.5	9	chr16	59522182	59522203	+	AACCGTCTTCTTGGTAATAC	gRNA	5.79402707434846	42	1.0	0.0	2:0|3:0	1172.21995733291	-0.254604279326125	0.253618679777485	-1.00388614730392	0.315433494372257	0.999990873936158
LargeLibrary	KRAB	Il17a	Riox2+50.5-10	Riox2+50.5	10	chr16	59522401	59522422	-	TTCAGTTTAAGCAGTTATTG	gRNA	5.51771575448119	48	0.20880314	18.0	2:0|3:18	1989.95134268957	0.0155223154187884	0.232930709242861	0.0666391969922882	0.946868940396604	0.999990873936158
LargeLibrary	KRAB	Il17a	Ripk1-4-1	Ripk1-4	1	chr13	33998573	33998594	+	TTGACTAAAAAGGCCCCCAC	gRNA	2.93555491282718	57	0.25835751	30.0	2:2|3:28	1130.89628001335	0.0579632517397227	0.240443858179678	0.241067716091996	0.809502633811151	0.999990873936158
LargeLibrary	KRAB	Il17a	Ripk1-4-2	Ripk1-4	2	chr13	33998243	33998264	+	GTGTTATGAATGATATCTCT	gRNA	2.44215375791095	50	0.34941069	10.0	2:0|3:10	1239.37980109322	-0.27314700767785	0.25415811167212	-1.07471292527632	0.282503275122932	0.999990873936158
LargeLibrary	KRAB	Il17a	Ripk1-4-3	Ripk1-4	3	chr13	33998161	33998182	+	CCTTGCTCTGTTGCCTGCTC	gRNA	2.36562732710942	31	0.22885665	25.0	2:1|3:24	1914.29932584636	-0.0866286115125692	0.203599050748391	-0.425486323212897	0.670482189675098	0.999990873936158
LargeLibrary	KRAB	Il17a	Ripk1-4-4	Ripk1-4	4	chr13	33998174	33998195	-	TGGATGAGGTAAACCAGAGC	gRNA	2.152784247666	55	0.24206607	36.0	2:0|3:36	1474.82709228791	0.205015812609827	0.213321879914837	0.961063219073793	0.33652038190381	0.999990873936158
LargeLibrary	KRAB	Il17a	Ripk1-4-5	Ripk1-4	5	chr13	33998495	33998516	+	ATAAATAACCCTGAATTAGC	gRNA	1.51308478839579	44	0.43189793	6.0	2:1|3:5	853.270300451162	-0.0329505174494389	0.284994294142942	-0.115618165439173	0.907955165519749	0.999990873936158
LargeLibrary	KRAB	Il17a	Ripk1-4-6	Ripk1-4	6	chr13	33998087	33998108	+	AGGTCTTCTGCAACATATTA	gRNA	0.950445232273347	23	0.35425727	20.0	2:0|3:20	963.069279306326	0.132647907490145	0.263835257394316	0.502767934809772	0.615127440237344	0.999990873936158
LargeLibrary	KRAB	Il17a	Ripk1-4-7	Ripk1-4	7	chr13	33998068	33998089	-	ACCTAATGCAGACCCAATGC	gRNA	0.863530220385654	55	0.4058702	11.0	2:0|3:11	1331.01867996266	-0.325646958190974	0.25747931057204	-1.2647500005631	0.2059609599169	0.999990873936158
LargeLibrary	KRAB	Il17a	Ripk1-4-8	Ripk1-4	8	chr13	33998291	33998312	+	TGTTGGAGCAGTAAATCTAG	gRNA	0.664820383271494	69	0.37629713	8.0	2:0|3:8	1160.74931151067	0.0730592687154468	0.235752520408389	0.309898144838018	0.756638413612588	0.999990873936158
LargeLibrary	KRAB	Il17a	Ripk1-4-9	Ripk1-4	9	chr13	33998327	33998348	+	GTATGTTTGTAAGGGTATTG	gRNA	0.378198986381081	47	0.36821673	16.0	2:0|3:16	1647.80201914971	-0.0019961413571109	0.206779761052281	-0.0096534658273749	0.992297768286014	0.999990873936158
LargeLibrary	KRAB	Il17a	Ripk1-8.5-1	Ripk1-8.5	1	chr13	33993857	33993878	+	GTTCATGACTCTGTGAGAAC	gRNA	0.850611614538166	44	0.23513282	17.0	2:1|3:16	1603.69918509426	0.0077647693053349	0.208383886359799	0.0372618509087992	0.970276222919628	0.999990873936158
LargeLibrary	KRAB	Il17a	Ripk1-8.5-2	Ripk1-8.5	2	chr13	33993840	33993861	-	ATGAACCACCTTGTTCGTGA	gRNA	0.810532671043164	59	0.50485346	12.0	2:0|3:12	1469.4010931257	-0.230487466518299	0.210539755077856	-1.09474558110446	0.273628113397758	0.999990873936158
LargeLibrary	KRAB	Il17a	Ripk1-8.5-3	Ripk1-8.5	3	chr13	33993780	33993801	+	CTTTAGATGATGTATTACAG	gRNA	0.805059749327754	72	0.2213493	19.0	2:1|3:18	1692.94140236114	0.0223704620612468	0.248396875012536	0.090059353847015	0.928240048847584	0.999990873936158
LargeLibrary	KRAB	Il17a	Ripk1-8.5-4	Ripk1-8.5	4	chr13	33993881	33993902	-	CCCAAGAACTACTAGCCAAA	gRNA	0.57295064966535	48	0.36980658	8.0	2:0|3:8	1223.33870324612	-0.633200864743667	0.280349952394052	-2.25860878283175	0.0239077310050442	0.999990873936158
LargeLibrary	KRAB	Il17a	Ripk1-8.5-5	Ripk1-8.5	5	chr13	33993734	33993755	-	CTAGACCATGACAAGATTTA	gRNA	0.483983497666977	10	0.28813625	8.0	2:0|3:8	1356.81222608396	-0.120668313462083	0.232381893015789	-0.519267279804302	0.603574367355977	0.999990873936158
LargeLibrary	KRAB	Il17a	Ripor1-8.5-1	Ripor1-8.5	1	chr8	105596976	105596997	+	ACCACAACAGAGACACAGCT	gRNA	3.86311505018836	61	0.21187242	26.0	2:3|3:23	2494.16057848321	0.188425146493765	0.163668963988275	1.15125764776799	0.249626255236348	0.999990873936158
LargeLibrary	KRAB	Il17a	Ripor1-8.5-2	Ripor1-8.5	2	chr8	105596953	105596974	+	GGTTTGAAACTGGCCCAGCG	gRNA	2.80866574453981	72	0.95302508	2.0	2:0|3:2	2354.15295135532	0.011205080390037	0.168697246390058	0.0664212405941048	0.947042459993745	0.999990873936158
LargeLibrary	KRAB	Il17a	Ripor1-8.5-3	Ripor1-8.5	3	chr8	105596903	105596924	-	GCTGGTTTGGTATGGGTCAG	gRNA	2.69556798999699	51	0.27991984	13.0	2:1|3:12	2736.0800852799	-0.133224873071478	0.164633515296596	-0.809220849299529	0.41838812439069	0.999990873936158
LargeLibrary	KRAB	Il17a	Ripor1-8.5-4	Ripor1-8.5	4	chr8	105596735	105596756	+	ACTCCATAGCCTTTACTAGG	gRNA	2.67449884226198	67	0.51112382	8.0	2:1|3:7	1259.7001257303	0.028440802891794	0.270638533369022	0.105087780877878	0.916306155062306	0.999990873936158
LargeLibrary	KRAB	Il17a	Ripor1-8.5-5	Ripor1-8.5	5	chr8	105596464	105596485	+	GTTGAGTTAATGGGGCACCC	gRNA	2.36503650775859	56	0.66440376	4.0	2:0|3:4	1333.6855607317	0.0809529364889831	0.236712996615849	0.341987713587007	0.732360138552155	0.999990873936158
LargeLibrary	KRAB	Il17a	Ripor1-8.5-6	Ripor1-8.5	6	chr8	105596481	105596502	-	TGCAGTTACAAAGTTACCCG	gRNA	2.31761689398894	69	0.73899846	3.0	2:0|3:3	1383.40304043828	0.334228867955378	0.235143317188817	1.42138365636391	0.155205255182832	0.999990873936158
LargeLibrary	KRAB	Il17a	Ripor1-8.5-7	Ripor1-8.5	7	chr8	105596998	105597019	+	GTGTGCTGGGTGAGCTCCCA	gRNA	2.27347791475643	44	0.23829614	16.0	2:1|3:15	2499.08354280563	0.121156351676774	0.16217301344403	0.747080843500436	0.455014762843898	0.999990873936158
LargeLibrary	KRAB	Il17a	Ripor1-8.5-8	Ripor1-8.5	8	chr8	105596916	105596937	-	TGAGCAGGGCCCCGCTGGTT	gRNA	2.15257755838205	36	0.86175579	3.0	2:0|3:3	3926.45809658765	-0.120404912423935	0.13150927433472	-0.915562138358982	0.359896597208713	0.999990873936158
LargeLibrary	KRAB	Il17a	Ripor1-8.5-9	Ripor1-8.5	9	chr8	105596757	105596778	+	GCGTGGCCTAAGAGGATCCT	gRNA	1.97645228512768	46	0.44160177	6.0	2:0|3:6	2171.93434939026	0.0561354696226812	0.176524518704837	0.318003810657851	0.750482046356194	0.999990873936158
LargeLibrary	KRAB	Il17a	Ripor1-8.5-10	Ripor1-8.5	10	chr8	105596881	105596902	-	GTGGGGTGATTGTGCCTCTC	gRNA	1.85888288491181	32	0.3530985	11.0	2:0|3:11	1908.5987817235	0.0721204022183946	0.214498349520908	0.336228238489848	0.73669875998751	0.999990873936158
LargeLibrary	KRAB	Il17a	Ripor2+46-1	Ripor2+46	1	chr13	24547292	24547313	+	TCAAGTGTGCAGGCATGAGT	gRNA	2.10321184128433	51	0.28039734	16.0	2:1|3:15	2211.83411528232	0.0162169223732726	0.17737089569451	0.091429443989522	0.927151366802235	0.999990873936158
LargeLibrary	KRAB	Il17a	Ripor2+46-2	Ripor2+46	2	chr13	24547548	24547569	+	CAGTTACAGTCTAGGTCTCC	gRNA	2.01571805576581	42	0.25655701	12.0	2:1|3:11	1235.01935686399	-0.0859831641675389	0.240931385383234	-0.356878220870938	0.721182974729654	0.999990873936158
LargeLibrary	KRAB	Il17a	Ripor2+46-3	Ripor2+46	3	chr13	24547518	24547539	+	TCATAACCAAGCAATGAACA	gRNA	1.74765905250901	70	0.42883559	12.0	2:1|3:11	1652.70303539967	0.144113410765506	0.234553510779648	0.614415918510355	0.538940519310983	0.999990873936158
LargeLibrary	KRAB	Il17a	Ripor2+46-4	Ripor2+46	4	chr13	24547263	24547284	+	TTCTCTCAGCTGGGTGTTGC	gRNA	1.57623763256143	17	0.25217621	21.0	2:1|3:20	1700.00351410738	0.0031347623375991	0.212394403871749	0.0147591569290685	0.988224324078621	0.999990873936158
LargeLibrary	KRAB	Il17a	Ripor2+46-5	Ripor2+46	5	chr13	24547501	24547522	-	TTATGACTCAAGCATGGCCA	gRNA	1.56351464320532	60	0.44345233	8.0	2:0|3:8	1552.36016383295	0.168355159854634	0.210581359605905	0.799477979293629	0.42401331029391	0.999990873936158
LargeLibrary	KRAB	Il17a	Ripor2+46-6	Ripor2+46	6	chr13	24547576	24547597	-	GCTTGTCACAGGCACTGGCT	gRNA	1.46743658844781	46	0.32522813	12.0	2:1|3:11	3446.27856613893	0.0970230156726125	0.142297524836537	0.681832068295404	0.495345144190403	0.999990873936158
LargeLibrary	KRAB	Il17a	Ripor2+46-7	Ripor2+46	7	chr13	24547250	24547271	-	GCTGAGAGAACGTCACCTCC	gRNA	1.43540262255728	54	0.28102165	13.0	2:2|3:11	1852.53803318419	0.0859386958248718	0.208398965367023	0.412375827651161	0.680063977707565	0.999990873936158
LargeLibrary	KRAB	Il17a	Ripor2+46-8	Ripor2+46	8	chr13	24547484	24547505	+	TTTACTGGATACCCTCACCC	gRNA	1.34901564303043	67	0.58108998	4.0	2:0|3:4	1481.73163493178	-0.279567983655585	0.232634792758142	-1.20174622351626	0.229461866337045	0.999990873936158
LargeLibrary	KRAB	Il17a	Ripor2+46-9	Ripor2+46	9	chr13	24546977	24546998	-	CGCCTAGCTTACTTTAGAGC	gRNA	1.22527303935013	44	0.67166516	2.0	2:0|3:2	999.320282930521	-0.121060789577141	0.268334691596061	-0.451155938343522	0.651877163624432	0.999990873936158
LargeLibrary	KRAB	Il17a	Ripor2+46-10	Ripor2+46	10	chr13	24547017	24547038	-	CCACAACTCACGGTGGCACA	gRNA	1.18173976650282	52	0.83542865	4.0	2:0|3:4	1529.8044377212	0.208453918073108	0.23519598997988	0.886298776143849	0.375456548371351	0.999990873936158
LargeLibrary	KRAB	Il17a	Ripor2+96-1	Ripor2+96	1	chr13	24597449	24597470	-	TGATGTGGGTGTACCATAGA	gRNA	2.82308595215973	38	0.66092603	6.0	2:0|3:6	2186.81663952119	0.369208532948864	0.192047744214245	1.9224830495118	0.0545450044404939	0.999990873936158
LargeLibrary	KRAB	Il17a	Ripor2+96-2	Ripor2+96	2	chr13	24597463	24597484	-	AGTAGTCATAGAGTTGATGT	gRNA	2.63313496198931	66	0.35357396	8.0	2:1|3:7	1163.14198533561	0.0159622895621165	0.244627219391192	0.0652514859214852	0.947973768600842	0.999990873936158
LargeLibrary	KRAB	Il17a	Ripor2+96-3	Ripor2+96	3	chr13	24597436	24597457	+	GTGCCCAGCACTTCCTTCTA	gRNA	2.45799696679702	33	0.24667781	17.0	2:0|3:17	1803.99512420978	-0.0854922530276568	0.213301156337267	-0.400805389411383	0.688563410641829	0.999990873936158
LargeLibrary	KRAB	Il17a	Ripor2+96-4	Ripor2+96	4	chr13	24597477	24597498	+	ATGACTACTACCGTTCACCT	gRNA	2.17173712857521	69	0.77818337	2.0	2:0|3:2	2212.83809482049	-0.0175602034523047	0.181245092157207	-0.0968865045850371	0.922816526164424	0.999990873936158
LargeLibrary	KRAB	Il17a	Ripor2+96-5	Ripor2+96	5	chr13	24597383	24597404	+	TTCAGTATGACATGGGGAAT	gRNA	1.94517421970416	45	0.3887877	8.0	2:0|3:8	1506.41282554994	-0.13260590611791	0.237373631785569	-0.558637895542246	0.576408871819807	0.999990873936158
LargeLibrary	KRAB	Il17a	Ripor2+96-6	Ripor2+96	6	chr13	24597361	24597382	-	AAGCTCTAGTCCCCTAGTTA	gRNA	1.82406030715065	49	0.57438165	7.0	2:1|3:6	761.921618461697	0.903823349433106	0.340079547977095	2.65768216527381	0.0078680056059372	0.999990873936158
LargeLibrary	KRAB	Il17a	Ripor2+96-7	Ripor2+96	7	chr13	24597494	24597515	-	TTTAAGAAGACATATGACCC	gRNA	1.55860715326796	69	0.42164264	20.0	2:0|3:20	1103.5928863678	0.393138602265458	0.246476482028788	1.59503494625317	0.110704421296361	0.999990873936158
LargeLibrary	KRAB	Il17a	Ripor2+96-8	Ripor2+96	8	chr13	24597349	24597370	+	TTCCAGATATAGCCATAACT	gRNA	1.47809863110772	52	0.55479423	6.0	2:0|3:6	1899.89699957583	0.207501014809383	0.234565344892465	0.884619230110527	0.376362031474118	0.999990873936158
LargeLibrary	KRAB	Il17a	Ripor2+96-9	Ripor2+96	9	chr13	24597312	24597333	-	TAAACGAAGTCCTAAGGCTG	gRNA	0.899355196410787	62	0.32656167	14.0	2:1|3:13	1172.26887119413	0.336370581495099	0.254685366249741	1.32072991255123	0.186591436486864	0.999990873936158
LargeLibrary	KRAB	Il17a	Ripor2+96-10	Ripor2+96	10	chr13	24597176	24597197	+	ACATCACAGTGGATTCTGTG	gRNA	0.54320255162568	69	0.22822087	27.0	2:4|3:23	1162.51625473202	-0.0139318693974765	0.279611980020055	-0.0498257241927805	0.960261267197153	0.999990873936158
LargeLibrary	KRAB	Il17a	Ripor3+38.5-1	Ripor3+38.5	1	chr2	167971704	167971725	-	CTTCTTGCTGTGGCCAATAC	gRNA	2.84371295127266	15	0.36711864	12.0	2:3|3:9	1069.60577995301	-0.245970648010829	0.26955349781242	-0.91251143096647	0.361499554864044	0.999990873936158
LargeLibrary	KRAB	Il17a	Ripor3+38.5-2	Ripor3+38.5	2	chr2	167971691	167971712	+	AGTTAAAATGTGCCCAGTAT	gRNA	2.79119991414395	44	0.43109115	13.0	2:1|3:12	1115.19697582659	-0.0870585757047355	0.265086209411135	-0.328416087348068	0.74259708099562	0.999990873936158
LargeLibrary	KRAB	Il17a	Ripor3+38.5-3	Ripor3+38.5	3	chr2	167971797	167971818	+	CACAGTACGACAGTTGGAGT	gRNA	2.4634304467971	53	1.0	0.0	2:0|3:0	1502.39595144045	-0.0860068570608807	0.207062463044059	-0.415366724593536	0.677873462118279	0.999990873936158
LargeLibrary	KRAB	Il17a	Ripor3+38.5-4	Ripor3+38.5	4	chr2	167971818	167971839	+	GGAAAACCTGACTGTAAGTA	gRNA	2.03208779542346	40	0.46369198	8.0	2:0|3:8	1236.12659600875	0.56465860993141	0.257032956453763	2.19683350229443	0.0280323394289968	0.999990873936158
LargeLibrary	KRAB	Il17a	Ripor3+38.5-5	Ripor3+38.5	5	chr2	167972099	167972120	+	TTTGCTCTGCCTGTGGGACT	gRNA	1.98631978462151	35	0.25032905	18.0	2:2|3:16	4660.37091860272	-0.0758985473787966	0.149136451571565	-0.508920163910269	0.610808185623866	0.999990873936158
LargeLibrary	KRAB	Il17a	Ripor3+38.5-6	Ripor3+38.5	6	chr2	167972049	167972070	+	ACCACGTAACACAGTTCCAA	gRNA	1.75756523829424	62	0.53011559	5.0	2:0|3:5	877.444771346739	-0.258247748995849	0.339386135028566	-0.760926043646752	0.446701241911523	0.999990873936158
LargeLibrary	KRAB	Il17a	Ripor3+38.5-7	Ripor3+38.5	7	chr2	167972079	167972100	-	AAAGCACTCTCAGCTAAGAA	gRNA	1.67148537379057	51	0.27445652	20.0	2:0|3:20	1244.40402212538	-0.314291454916177	0.252951674063407	-1.2424960462503	0.21405359835344	0.999990873936158
LargeLibrary	KRAB	Il17a	Ripor3+38.5-8	Ripor3+38.5	8	chr2	167972025	167972046	-	TCAAGGGTGAGAGCCATGGG	gRNA	1.59717536519964	67	0.20228019	18.0	2:4|3:14	1953.4193931835	0.0149604591563068	0.198564436778267	0.0753430946600615	0.939941734319563	0.999990873936158
LargeLibrary	KRAB	Il17a	Ripor3+38.5-9	Ripor3+38.5	9	chr2	167972157	167972178	+	CTTGCAGCTTCCTCACTGTC	gRNA	1.53760138939407	42	0.33440629	18.0	2:1|3:17	2869.03752761048	-0.264911226059193	0.156237392663825	-1.69556865704487	0.0899675977043375	0.999990873936158
LargeLibrary	KRAB	Il17a	Ripor3+38.5-10	Ripor3+38.5	10	chr2	167972173	167972194	+	TGTCTGGACTGCTGCAAGGA	gRNA	1.27431640942112	34	0.31083587	18.0	2:1|3:17	1715.79316880814	-0.0966217130817083	0.215609901216356	-0.448132078056805	0.654057878466175	0.999990873936158
LargeLibrary	KRAB	Il17a	Ripor3-5.5-1	Ripor3-5.5	1	chr2	168015896	168015917	+	CAAGTATGAGAACTGAGCCT	gRNA	1.287394665658	56	0.27096566	14.0	2:1|3:13	2495.00660131755	-0.32243428921063	0.165880813231664	-1.94377084925625	0.0519230905312225	0.999990873936158
LargeLibrary	KRAB	Il17a	Ripor3-5.5-2	Ripor3-5.5	2	chr2	168015913	168015934	-	GACTAGCTTCTCAGGACCCG	gRNA	0.899610081144653	62	0.63295541	2.0	2:0|3:2	1718.67761956878	0.252800199612069	0.217395072918316	1.16286075953091	0.244886000552706	0.999990873936158
LargeLibrary	KRAB	Il17a	Ripor3-5.5-3	Ripor3-5.5	3	chr2	168015967	168015988	+	AGTGAAATGAATTACAGAGG	gRNA	0.892202629321613	67	0.24725277	19.0	2:2|3:17	923.745852728077	0.235734176087388	0.272706994377876	0.864422918910335	0.387355607105872	0.999990873936158
LargeLibrary	KRAB	Il17a	Ripor3-5.5-4	Ripor3-5.5	4	chr2	168015846	168015867	+	TAAACAAGCCACTAGCCCTG	gRNA	0.772334591198089	73	0.4843116	9.0	2:0|3:9	1012.19585259739	-0.175324452469176	0.255894275068837	-0.685144098757241	0.493252995001755	0.999990873936158
LargeLibrary	KRAB	Il17a	Ripor3-5.5-5	Ripor3-5.5	5	chr2	168015997	168016018	+	TCCGGAAGTTCAAAGGCCAG	gRNA	0.65830063563849	64	0.27886806	10.0	2:0|3:10	1247.91525684175	-0.282342692519283	0.227004081843293	-1.2437780423446	0.213581263853851	0.999990873936158
LargeLibrary	KRAB	Il17a	Ripor3-5.5-6	Ripor3-5.5	6	chr2	168016016	168016037	+	GGGGCACACACTGCAAGGAA	gRNA	0.568208467606264	54	0.21548578	19.0	2:3|3:16	1245.63243336997	-0.26027095060358	0.2864637654915	-0.908564998288772	0.363579789446906	0.999990873936158
LargeLibrary	KRAB	Il17a	Ripor3-5.5-7	Ripor3-5.5	7	chr2	168016155	168016176	-	TGGTAACTTCCTGTATGTGA	gRNA	0.484205904023956	62	0.24040802	22.0	2:0|3:22	655.905120403418	-0.232345295393552	0.357078176786927	-0.650684669346778	0.515250061492915	0.999990873936158
LargeLibrary	KRAB	Il17a	Ripor3-5.5-8	Ripor3-5.5	8	chr2	168016095	168016116	-	GCCACAGTCCATATCTAGAG	gRNA	0.446229475111933	65	0.46612661	8.0	2:1|3:7	1032.32919350195	0.264627480564866	0.282256060057033	0.937544017695832	0.34847879262593	0.999990873936158
LargeLibrary	KRAB	Il17a	Ripor3-5.5-9	Ripor3-5.5	9	chr2	168016176	168016197	+	CACCAGGTCCTGTCACAGTG	gRNA	0.399920002911696	71	0.23536556	15.0	2:0|3:15	2052.86033335773	0.0357418686531464	0.190319355090979	0.187799441817469	0.851033873347837	0.999990873936158
LargeLibrary	KRAB	Il17a	Ripor3-5.5-10	Ripor3-5.5	10	chr2	168016192	168016213	+	AGTGAGGCAAAGATTGACAC	gRNA	0.28586295986193	68	0.26900914	20.0	2:0|3:20	1329.80586762343	0.250513827922002	0.298567953251832	0.839051295336786	0.401440525408133	0.999990873936158
LargeLibrary	KRAB	Il17a	Rlim-60-1	Rlim-60	1	chrX	104041368	104041389	-	TTCCATGGTACCAGAAAGGG	gRNA	0.750402210080665	62	0.20106959	17.0	2:0|3:17	1069.39554067853	0.258122689395776	0.244750432110308	1.05463629694203	0.291591696662296	0.999990873936158
LargeLibrary	KRAB	Il17a	Rlim-60-2	Rlim-60	2	chrX	104041284	104041305	+	ATTGTACTCACAGGAATATT	gRNA	0.450287048902698	24	0.38237344	14.0	2:0|3:14	1302.49040018242	-0.0492990992724117	0.315138891739339	-0.156436100286817	0.875689283532961	0.999990873936158
LargeLibrary	KRAB	Il17a	Rlim-60-3	Rlim-60	3	chrX	104041305	104041326	+	GGCTATGCTAGTGTTTGTTG	gRNA	0.444469103060433	54	0.27186469	16.0	2:2|3:14	1117.92164430092	0.0898192874950933	0.242474453650169	0.370427837419444	0.711063735415593	0.999990873936158
LargeLibrary	KRAB	Il17a	Rlim-60-4	Rlim-60	4	chrX	104041196	104041217	-	TATAAAAATCATGCCTGATA	gRNA	0.286614446121907	43	0.25104714	20.0	2:1|3:19	572.567973703439	0.333545185420009	0.385064942481519	0.866205017965294	0.386377742055699	0.999990873936158
LargeLibrary	KRAB	Il17a	Rlim-60-5	Rlim-60	5	chrX	104041494	104041515	-	AATCCTTGGTTGCGTCTTAG	gRNA	0.278311658595865	37	0.34265329	12.0	2:1|3:11	1534.51055558208	0.106907328872615	0.212328417632347	0.503499861510425	0.614612877676053	0.999990873936158
LargeLibrary	KRAB	Il17a	Rlim-60-6	Rlim-60	6	chrX	104041508	104041529	-	CAGACTATTGATGTAATCCT	gRNA	0.251667717979224	45	0.26185957	21.0	2:1|3:20	2340.76179690444	-0.385925345148689	0.18979049434175	-2.03342820981205	0.0420092797085432	0.999990873936158
LargeLibrary	KRAB	Il17a	Rlim-60-7	Rlim-60	7	chrX	104041100	104041121	+	GTAAGGAAATATGCTGCCCT	gRNA	0.137835251050218	55	0.44938715	10.0	2:0|3:10	1549.13909090411	0.243586860607213	0.215347230192203	1.13113533148212	0.25799813544501	0.999990873936158
LargeLibrary	KRAB	Il17a	Rmc1-7.5-1	Rmc1-7.5	1	chr18	12161331	12161352	+	ACTATACTGCAGATGCATGA	gRNA	2.52414023466923	56	0.31869813	13.0	2:0|3:13	1749.49918955481	0.0463068715609814	0.214528186028147	0.215854487087798	0.829101174760822	0.999990873936158
LargeLibrary	KRAB	Il17a	Rmc1-7.5-2	Rmc1-7.5	2	chr18	12161358	12161379	+	ATTATAACTGTGTGACTCAA	gRNA	2.08236414233725	49	0.2194617999999999	17.0	2:1|3:16	1256.30650079406	-0.0421800019258341	0.244430513134849	-0.17256438807443	0.862993846085341	0.999990873936158
LargeLibrary	KRAB	Il17a	Rmc1-7.5-3	Rmc1-7.5	3	chr18	12161301	12161322	-	GTCAAGTACTATCATGATGC	gRNA	1.66761178116122	47	0.62297939	2.0	2:0|3:2	973.413424235174	-0.420338587274666	0.280034143782059	-1.50102620201128	0.133348784635683	0.999990873936158
LargeLibrary	KRAB	Il17a	Rmc1-7.5-4	Rmc1-7.5	4	chr18	12161402	12161423	-	ATTCTCTGTCATATCTCCCC	gRNA	1.41430969732904	48	0.21462734	15.0	2:1|3:14	960.460561879555	0.0367907713659825	0.27622846528664	0.133189645490754	0.894043399589583	0.999990873936158
LargeLibrary	KRAB	Il17a	Rmc1-7.5-5	Rmc1-7.5	5	chr18	12161384	12161405	+	TTACAAAAAGGAAATGCACC	gRNA	1.13364244238242	56	0.2429796	20.0	2:1|3:19	1005.83805124383	-0.1577576036749	0.253654756486726	-0.621938282805888	0.533982450976125	0.999990873936158
LargeLibrary	KRAB	Il17a	Rmc1-7.5-6	Rmc1-7.5	6	chr18	12161479	12161500	+	TTCTCTGTAAATATAGGGGC	gRNA	0.905042774698411	48	0.2534791	18.0	2:0|3:18	1347.33064420325	-0.4162711879882	0.241744909755472	-1.72194396320181	0.0850796700146813	0.999990873936158
LargeLibrary	KRAB	Il17a	Rmc1-7.5-7	Rmc1-7.5	7	chr18	12161258	12161279	-	GGTAACAACTGCCTCATGCC	gRNA	0.834199896603709	52	0.49320327	9.0	2:0|3:9	1840.61287599314	0.219848342779645	0.216293370845555	1.01643588021303	0.309421866769103	0.999990873936158
LargeLibrary	KRAB	Il17a	Rmc1-7.5-8	Rmc1-7.5	8	chr18	12161491	12161512	+	ATAGGGGCTGGAGGGCTTTC	gRNA	0.639249228399391	16	0.26369808	10.0	2:0|3:10	1521.79975868461	-0.182267551959701	0.24170449890824	-0.754092508757551	0.450793675323499	0.999990873936158
LargeLibrary	KRAB	Il17a	Rmc1-7.5-9	Rmc1-7.5	9	chr18	12161240	12161261	+	GTTAACACGCACACATTACC	gRNA	0.563393190382408	50	0.42794118	6.0	2:0|3:6	1174.25343819519	0.0965600271977373	0.236024267827487	0.409110588866711	0.682458505819985	0.999990873936158
LargeLibrary	KRAB	Il17a	Rmc1-7.5-10	Rmc1-7.5	10	chr18	12161083	12161104	-	ACTTATGACCTTGGCAGTCC	gRNA	0.496118916065326	37	0.28508561	19.0	2:0|3:19	1503.63374579623	0.167084801473395	0.216283601617743	0.772526443168348	0.439802691464563	0.999990873936158
LargeLibrary	KRAB	Il17a	Rmdn2-33-1	Rmdn2-33	1	chr17	79579015	79579036	+	TTGTGCCCAGTCTGTAAGCT	gRNA	3.49673742567254	52	0.2501305	16.0	2:2|3:14	3405.41323325197	-0.0251691025919205	0.150397793748539	-0.167350211493145	0.867094498092003	0.999990873936158
LargeLibrary	KRAB	Il17a	Rmdn2-33-2	Rmdn2-33	2	chr17	79578993	79579014	-	ATTAAGAATCAGTGTATACC	gRNA	2.92682198211805	61	0.4032494	12.0	2:0|3:12	1048.04089788206	-0.0236388230675749	0.312198951672969	-0.0757171763098576	0.939644110502734	0.999990873936158
LargeLibrary	KRAB	Il17a	Rmdn2-33-3	Rmdn2-33	3	chr17	79578975	79578996	+	TGCATAATCTCAACAACACC	gRNA	1.86127903262959	59	0.53138615	12.0	2:0|3:12	1282.73287046404	0.10664329183351	0.229246279741105	0.46519093768477	0.641794727867558	0.999990873936158
LargeLibrary	KRAB	Il17a	Rmdn2-33-4	Rmdn2-33	4	chr17	79578841	79578862	+	CGCTAGACTCACTTCGGCTG	gRNA	1.79194793364036	48	1.0	0.0	2:0|3:0	2792.77493425392	-0.0316022085276077	0.155337788630778	-0.203441859229262	0.83878968489988	0.999990873936158
LargeLibrary	KRAB	Il17a	Rmdn2-33-5	Rmdn2-33	5	chr17	79578825	79578846	-	TCTAGCGGGTGGGGTATGTG	gRNA	1.46777585864252	60	0.41448359	9.0	2:2|3:7	2028.30890536041	0.0397454608176642	0.180204720429476	0.220557267994646	0.825437176825609	0.999990873936158
LargeLibrary	KRAB	Il17a	Rmdn2-33-6	Rmdn2-33	6	chr17	79578917	79578938	+	ATAGTCAGACTTTCTTGAAG	gRNA	1.32677619974076	52	0.21995726	15.0	2:2|3:13	1293.88608072409	-0.441820886960239	0.223481662083873	-1.97698944441546	0.0480428233606547	0.999990873936158
LargeLibrary	KRAB	Il17a	Rmdn2-33-7	Rmdn2-33	7	chr17	79579071	79579092	+	TCCCTGGTGAGTAATGAGGT	gRNA	1.23247056275475	61	0.27469587	26.0	2:0|3:26	1900.91359035008	-0.168259995729368	0.186615388287483	-0.90164051996699	0.367247858941935	0.999990873936158
LargeLibrary	KRAB	Il17a	Rmdn2-33-8	Rmdn2-33	8	chr17	79578899	79578920	-	ACTATTCATCTCAAGAAGAC	gRNA	1.01401770651373	54	0.28169075	12.0	2:0|3:12	1512.69291183954	-0.227056445950512	0.255676283276854	-0.888062213047145	0.37450728719344	0.999990873936158
LargeLibrary	KRAB	Il17a	Rmdn2-33-9	Rmdn2-33	9	chr17	79578883	79578904	-	AGACAGGATAGAAAAAACTT	gRNA	0.799944457143422	53	0.20553689	31.0	2:1|3:30	426.398210169455	0.51813476811815	0.388687159597585	1.33303803669404	0.182519321769481	0.999990873936158
LargeLibrary	KRAB	Il17a	Rmdn2-33-10	Rmdn2-33	10	chr17	79578716	79578737	-	CTAGACACAGTGCGGAGGGT	gRNA	0.541240961298017	52	0.43083617	8.0	2:0|3:8	2604.86324553701	0.0202824396983241	0.179264448129529	0.113142566247541	0.909917528649895	0.999990873936158
LargeLibrary	KRAB	Il17a	Rmi2+19-1	Rmi2+19	1	chr16	10853964	10853985	-	TTCAGCTCAGCGACAGACAG	gRNA	0.974222047697743	61	0.27676514	11.0	2:0|3:11	1720.87192249185	-0.113999218206847	0.198466272471346	-0.57440096388824	0.565696500813849	0.999990873936158
LargeLibrary	KRAB	Il17a	Rmi2+19-2	Rmi2+19	2	chr16	10853846	10853867	+	TGAATATTCTCTGTAGTGAG	gRNA	0.879061206727117	62	0.23741365	22.0	2:0|3:22	1268.28608270519	-0.466508843291149	0.272862456454663	-1.70968497957747	0.0873241417704709	0.999990873936158
LargeLibrary	KRAB	Il17a	Rmi2+19-3	Rmi2+19	3	chr16	10853986	10854007	+	ACTCCAGGCCTACAGCAACT	gRNA	0.487507944145411	55	0.26945974	15.0	2:0|3:15	3143.35898763252	0.171945372578209	0.150306844842079	1.14396235752846	0.252639248301544	0.999990873936158
LargeLibrary	KRAB	Il17a	Rmi2-5.5-1	Rmi2-5.5	1	chr16	10829374	10829395	-	ATAGTGCGACTCTGACAGTC	gRNA	2.54693333437139	48	0.44931252	6.0	2:0|3:6	1271.1434691612	0.118787111816158	0.228857259824502	0.519044542905256	0.603729679739403	0.999990873936158
LargeLibrary	KRAB	Il17a	Rmi2-5.5-2	Rmi2-5.5	2	chr16	10829337	10829358	+	ATGTGGGCGCTCAGTGGTAA	gRNA	2.34437876781399	54	0.78195489	2.0	2:0|3:2	1833.74378114477	0.0827283033650137	0.215649836508428	0.383623306673736	0.701257663127602	0.999990873936158
LargeLibrary	KRAB	Il17a	Rmi2-5.5-3	Rmi2-5.5	3	chr16	10829388	10829409	+	TCGCACTATGGTACCCACAT	gRNA	2.07392589230507	63	0.72616756	4.0	2:0|3:4	1310.99397001371	0.037804671370621	0.236725917002278	0.159698067069932	0.873118923615579	0.999990873936158
LargeLibrary	KRAB	Il17a	Rmi2-5.5-4	Rmi2-5.5	4	chr16	10829320	10829341	+	CAAAAGAATTGAGACTGATG	gRNA	1.6983158321301	57	0.21998085	17.0	2:1|3:16	1240.63271219959	-0.37991588360178	0.240131955999128	-1.5821129762636	0.113623781823592	0.999990873936158
LargeLibrary	KRAB	Il17a	Rmi2-5.5-5	Rmi2-5.5	5	chr16	10829205	10829226	-	TAAAGGCCTGCACTATGGCT	gRNA	1.37261167283555	57	0.29876162	13.0	2:0|3:13	2648.41612359699	-0.166715836600148	0.163522285047046	-1.01952976349483	0.307951530430449	0.999990873936158
LargeLibrary	KRAB	Il17a	Rmi2-5.5-6	Rmi2-5.5	6	chr16	10829565	10829586	-	GAGAGTGTTCCTACACATGG	gRNA	0.637947788102362	72	0.21268516	16.0	2:2|3:14	1107.28894080051	-0.176718344507055	0.275636436609823	-0.641128388832022	0.521439271109654	0.999990873936158
LargeLibrary	KRAB	Il17a	Rmi2-5.5-7	Rmi2-5.5	7	chr16	10828691	10828712	+	AGTCACCAGCCAATCCTGAC	gRNA	0.57297040157778	56	0.61846667	9.0	2:2|3:7	1590.92437228261	-0.244574401666767	0.211265322394958	-1.1576646791542	0.247000903271351	0.999990873936158
LargeLibrary	KRAB	Il17a	Rmi2-5.5-8	Rmi2-5.5	8	chr16	10828707	10828728	+	TGACAGGTCAATCAGGTTCA	gRNA	0.556606176520244	53	0.24436085	13.0	2:1|3:12	2085.7968078934	-0.184646388024748	0.177489257162064	-1.04032430456425	0.298189256112686	0.999990873936158
LargeLibrary	KRAB	Il17a	Rmi2-5.5-9	Rmi2-5.5	9	chr16	10828675	10828696	-	GGTGACTAAGCTCCGAGGAT	gRNA	0.553330030804866	57	0.8184868000000001	3.0	2:1|3:2	1818.44187910851	0.0169638287371291	0.210665862362607	0.0805248109346269	0.93581986403292	0.999990873936158
LargeLibrary	KRAB	Il17a	Rmi2-5.5-10	Rmi2-5.5	10	chr16	10828739	10828760	+	GTCTTAGAATATTACAGTAG	gRNA	0.463651934654931	60	0.34037313	7.0	2:0|3:7	913.266893612537	0.0017508400356838	0.275892182989543	0.0063461023676421	0.994936576886159	0.999990873936158
LargeLibrary	KRAB	Il17a	Rnase13-8-1	Rnase13-8	1	chr14	51931077	51931098	-	TTTGGTAGACAGCACAGCTG	gRNA	1.17421618443745	56	0.31327791	16.0	2:1|3:15	1957.20975897378	-0.063169154992169	0.191624319687911	-0.329651033308556	0.741663657000699	0.999990873936158
LargeLibrary	KRAB	Il17a	Rnase13-8-2	Rnase13-8	2	chr14	51931047	51931068	-	TGGATTTCTATCAGAACAAG	gRNA	1.15123432256915	60	0.3516931	10.0	2:1|3:9	833.944657601072	0.372879324484804	0.303554872098647	1.2283753573345	0.219306094153521	0.999990873936158
LargeLibrary	KRAB	Il17a	Rnase13-8-3	Rnase13-8	3	chr14	51930970	51930991	-	CACAGGCCTCTCGCTCCTCA	gRNA	1.11788039239265	53	0.27550706	16.0	2:1|3:15	2200.15127337411	-0.226059387082974	0.193193488757008	-1.1701190787403	0.241953051669789	0.999990873936158
LargeLibrary	KRAB	Il17a	Rnase13-8-4	Rnase13-8	4	chr14	51930987	51931008	-	CACTAGGGACAAGTTCACAC	gRNA	1.03556446854494	69	0.54013476	9.0	2:1|3:8	1350.25990122552	0.0064505053169263	0.234051316601411	0.0275602180350542	0.978012911012172	0.999990873936158
LargeLibrary	KRAB	Il17a	Rnase13-8-5	Rnase13-8	5	chr14	51931002	51931023	-	TAGGTGGCAAAACAGCACTA	gRNA	0.917621181016101	68	0.40637003	7.0	2:0|3:7	1203.48419243883	-0.213837168005696	0.231327805519248	-0.924390250128849	0.355283169130089	0.999990873936158
LargeLibrary	KRAB	Il17a	Rnase13-8-6	Rnase13-8	6	chr14	51931029	51931050	-	AGTGGTGTTGGAGAACGATA	gRNA	0.788492913418001	55	0.37146486	13.0	2:0|3:13	1238.90869412731	0.0076182118583327	0.261237489529413	0.0291620160339774	0.976735375154035	0.999990873936158
LargeLibrary	KRAB	Il17a	Rnase13-8-7	Rnase13-8	7	chr14	51930955	51930976	+	TCTCCAGGGAAAACACCCTG	gRNA	0.686558173675898	74	0.38867446	11.0	2:0|3:11	1238.61678778676	-0.107865371039608	0.262663631085449	-0.410659711791303	0.681322072647294	0.999990873936158
LargeLibrary	KRAB	Il17a	Rnase13-8-8	Rnase13-8	8	chr14	51931095	51931116	-	TATGTGTTTCGAGAGGTCTT	gRNA	0.65334150897161	45	0.52036616	10.0	2:0|3:10	1135.84207803303	-0.331235785411171	0.302166304843239	-1.09620358094862	0.27298969287556	0.999990873936158
LargeLibrary	KRAB	Il17a	Rnase13-8-9	Rnase13-8	9	chr14	51930940	51930961	+	CCTCAGAGCCAAACCTCTCC	gRNA	0.388461928066398	39	0.25117987	19.0	2:0|3:19	1673.17088676065	-0.10168867376712	0.20590172625438	-0.493869942797321	0.621398033189809	0.999990873936158
LargeLibrary	KRAB	Il17a	Rnase13-8-10	Rnase13-8	10	chr14	51931132	51931153	+	TCAAAACCCCAGCTTCTGTA	gRNA	0.0869233988245871	51	0.38648599	11.0	2:0|3:11	2092.94873923392	-0.416355406445526	0.228018260788308	-1.82597395930526	0.0678541844430082	0.999990873936158
LargeLibrary	KRAB	Il17a	Rnaseh2b-174-1	Rnaseh2b-174	1	chr14	62118660	62118681	-	ACACTAAGGGCTTGTGGTCT	gRNA	3.61035618712822	34	0.49058914	11.0	2:0|3:11	2756.93447257244	0.0965168636499395	0.160523608503073	0.601262733562907	0.547665006658237	0.999990873936158
LargeLibrary	KRAB	Il17a	Rnaseh2b-174-2	Rnaseh2b-174	2	chr14	62118616	62118637	+	ATGACAAGTCACTGTCTTTC	gRNA	3.60539159871216	18	0.2409891	18.0	2:1|3:17	1634.48311781837	0.172568998894761	0.244604115270669	0.705503252485359	0.480497108581347	0.999990873936158
LargeLibrary	KRAB	Il17a	Rnaseh2b-174-3	Rnaseh2b-174	3	chr14	62118630	62118651	+	TCTTTCTGGTAAGGCAGAGC	gRNA	3.58359653591788	49	0.26085161	21.0	2:2|3:19	1203.34742370949	-0.23241330655364	0.249723977731451	-0.930680780696092	0.35201871431926	0.999990873936158
LargeLibrary	KRAB	Il17a	Rnaseh2b-174-4	Rnaseh2b-174	4	chr14	62118854	62118875	+	AATTCTAGAGCCAGCCTACA	gRNA	3.52255464612305	50	0.30543105	12.0	2:0|3:12	1357.94029422208	-0.105911845966452	0.220325159012365	-0.480706998879362	0.630724756167973	0.999990873936158
LargeLibrary	KRAB	Il17a	Rnaseh2b-174-5	Rnaseh2b-174	5	chr14	62118548	62118569	-	CCCTCTCCACAGGTGGTTTC	gRNA	3.40914617062488	12	0.32147541	13.0	2:1|3:12	1626.6665224562	0.0446278779816271	0.214208434721405	0.208338565377546	0.834964621411857	0.999990873936158
LargeLibrary	KRAB	Il17a	Rnaseh2b-174-6	Rnaseh2b-174	6	chr14	62118873	62118894	+	ATGGCTTCCTGAGGGTTGAC	gRNA	3.38525868670734	22	0.21139743	15.0	2:0|3:15	1339.79564741063	0.201712853664408	0.223721639822166	0.901624240841197	0.367256509482687	0.999990873936158
LargeLibrary	KRAB	Il17a	Rnaseh2b-174-7	Rnaseh2b-174	7	chr14	62118674	62118695	-	CATAACAAAATCAGACACTA	gRNA	3.13479160722962	49	0.25554091	19.0	2:1|3:18	1096.73376885481	0.301481496801892	0.269214013456411	1.11985811188356	0.262774230849633	0.999990873936158
LargeLibrary	KRAB	Il17a	Rnaseh2b-174-8	Rnaseh2b-174	8	chr14	62118840	62118861	-	TCTAGAATTCATGCTGTATG	gRNA	3.05131234785436	52	0.23940925	15.0	2:0|3:15	1708.49769278	0.0631066168634189	0.250337794991596	0.252085854097809	0.800974703756117	0.999990873936158
LargeLibrary	KRAB	Il17a	Rnaseh2b-174-9	Rnaseh2b-174	9	chr14	62118802	62118823	-	TTTCTCATTGTTGAACTAAG	gRNA	2.31113252809199	41	0.21775988	22.0	2:1|3:21	1575.76667983136	-0.0157803583034027	0.214128577764343	-0.073695713426769	0.941252509705619	0.999990873936158
LargeLibrary	KRAB	Il17a	Rnaseh2b-174-10	Rnaseh2b-174	10	chr14	62118720	62118741	+	TTTCAAAATGTGGCTAGTAA	gRNA	2.25293345454592	43	0.309184	14.0	2:0|3:14	1066.90791554714	-0.0715524826452588	0.275574735615258	-0.259648194837267	0.795135156803237	0.999990873936158
LargeLibrary	KRAB	Il17a	Rnaseh2b-19-1	Rnaseh2b-19	1	chr14	62273814	62273835	+	AAGCTGCTGATGTGTCAGTA	gRNA	1.07979185881909	56	0.27184178	15.0	2:1|3:14	1484.19849133674	0.1635279362823	0.20882286107402	0.783094032143994	0.43357189542655	0.999990873936158
LargeLibrary	KRAB	Il17a	Rnaseh2b-19-2	Rnaseh2b-19	2	chr14	62273853	62273874	-	ACCCACACTGATAACTTCAG	gRNA	1.0422711661194	64	0.37212158	10.0	2:0|3:10	1370.69977746416	0.221467827477199	0.223394109202094	0.991377204476094	0.321501426953315	0.999990873936158
LargeLibrary	KRAB	Il17a	Rnaseh2b-19-3	Rnaseh2b-19	3	chr14	62273728	62273749	-	TGGCAGTTCTACTTCTTTAT	gRNA	0.896194814140042	27	0.20159984	27.0	2:0|3:27	1438.91162383322	0.0800451387509808	0.252347131017127	0.3172024917753	0.751089959317438	0.999990873936158
LargeLibrary	KRAB	Il17a	Rnaseh2b-19-4	Rnaseh2b-19	4	chr14	62273802	62273823	-	ATCAGCAGCTTTGACATACT	gRNA	0.895002972965467	44	0.52542742	9.0	2:0|3:9	1994.10963613406	-0.215344974638829	0.185314555143376	-1.16205105676787	0.245214726365935	0.999990873936158
LargeLibrary	KRAB	Il17a	Rnaseh2b-19-5	Rnaseh2b-19	5	chr14	62273744	62273765	+	ACTGCCAGCGTCTGATGACC	gRNA	0.873086998924135	52	0.46686968	4.0	2:1|3:3	1767.12311034498	0.185055852542978	0.215650327288989	0.858129245011478	0.390821100313576	0.999990873936158
LargeLibrary	KRAB	Il17a	Rnaseh2b-19-6	Rnaseh2b-19	6	chr14	62273787	62273808	-	ATACTTGGTGACTCATTTCT	gRNA	0.872676585824945	26	0.21621528	16.0	2:0|3:16	1498.91402492009	0.129823856552518	0.218167185505033	0.595065918148918	0.551799409310371	0.999990873936158
LargeLibrary	KRAB	Il17a	Rnaseh2b-19-7	Rnaseh2b-19	7	chr14	62273709	62273730	-	TTGGCTACAGGCTGATGTCC	gRNA	0.767715437298906	41	0.24320742	19.0	2:1|3:18	1418.96795802954	-0.191323188687188	0.237474278765581	-0.805658573558824	0.420439742109693	0.999990873936158
LargeLibrary	KRAB	Il17a	Rnaseh2b-19-8	Rnaseh2b-19	8	chr14	62273884	62273905	+	GGTCTCTACAAGAGCCATGT	gRNA	0.678806723504362	59	0.56527902	5.0	2:1|3:4	991.695529740648	0.372708878787332	0.264613199391423	1.40850448747272	0.158981739118885	0.999990873936158
LargeLibrary	KRAB	Il17a	Rnaseh2b-19-9	Rnaseh2b-19	9	chr14	62273898	62273919	-	ACGCCCAGTATCCACCAACA	gRNA	0.373437052409565	69	0.45808231	5.0	2:0|3:5	1472.34004937084	0.13106903394692	0.223536278113838	0.586343456430691	0.557644733599576	0.999990873936158
LargeLibrary	KRAB	Il17a	Rnaseh2b-19-10	Rnaseh2b-19	10	chr14	62274172	62274193	+	GAGTGTATGACTACAGAGGC	gRNA	0.220689397161742	56	0.22509551	20.0	2:0|3:20	1156.50245413254	0.14104186924317	0.255435244162387	0.552162915911112	0.58083673934024	0.999990873936158
LargeLibrary	KRAB	Il17a	Rnaseh2b-2-1	Rnaseh2b-2	1	chr14	62290507	62290528	-	GATGCAAACAGACTGTATGC	gRNA	1.92445118723049	63	0.34795993	11.0	2:0|3:11	1548.24175407124	-0.0644122689855681	0.205220847718748	-0.313868058248371	0.753621251162883	0.999990873936158
LargeLibrary	KRAB	Il17a	Rnaseh2b-2-2	Rnaseh2b-2	2	chr14	62290591	62290612	+	AAAGGCTCTATGGGGCTGTA	gRNA	1.5373235136133	50	0.28072573	12.0	2:0|3:12	998.055482441855	-0.0332089450376042	0.300730299767175	-0.110427665796611	0.912070213163794	0.999990873936158
LargeLibrary	KRAB	Il17a	Rnaseh2b-2-3	Rnaseh2b-2	3	chr14	62290536	62290557	-	TACTTCTTAGATTCAAGACA	gRNA	1.4132102617545	61	0.24573237	14.0	2:0|3:14	1104.70198749591	-0.0711002744274708	0.24707974082485	-0.287762461584709	0.773528573761705	0.999990873936158
LargeLibrary	KRAB	Il17a	Rnaseh2b-2-4	Rnaseh2b-2	4	chr14	62290573	62290594	+	TTTGAATGTTCTCCAGCAAA	gRNA	1.23698414311227	46	0.24098479	20.0	2:2|3:18	1418.9000576567	0.14257560028335	0.229660289952473	0.620810852032171	0.534724082194828	0.999990873936158
LargeLibrary	KRAB	Il17a	Rnaseh2b-2-5	Rnaseh2b-2	5	chr14	62290621	62290642	+	AGGGTGGGCCTGTCTGTTGG	gRNA	0.83928390724751	45	0.24797903	17.0	2:0|3:17	2454.90756595173	0.17235687350759	0.180000887066357	0.957533467288141	0.33829806254332	0.999990873936158
LargeLibrary	KRAB	Il17a	Rnaseh2b-2-6	Rnaseh2b-2	6	chr14	62290438	62290459	-	TTGCTGAAGGTAATCTTTGA	gRNA	0.58580869113756	43	0.31019607	15.0	2:2|3:13	1806.18765991194	-0.44710621938707	0.216480985613996	-2.06533713858961	0.0388911118995239	0.999990873936158
LargeLibrary	KRAB	Il17a	Rnaseh2b-2-7	Rnaseh2b-2	7	chr14	62290833	62290854	+	AGTGCTTTGCCTGGCATGAC	gRNA	0.493684492446179	15	0.28940028	17.0	2:1|3:16	1628.67818055389	-0.109897327319618	0.214204206816314	-0.513049341808013	0.607916806064166	0.999990873936158
LargeLibrary	KRAB	Il17a	Rnaseh2b-2-8	Rnaseh2b-2	8	chr14	62290642	62290663	+	GGAGGTCCTTTGAAGATTAA	gRNA	0.364406913655869	28	0.37637405	5.0	2:0|3:5	1480.28314812109	0.367456867259819	0.216030128099411	1.70095194819644	0.0889520106540247	0.999990873936158
LargeLibrary	KRAB	Il17a	Rnaseh2b-2-9	Rnaseh2b-2	9	chr14	62290272	62290293	+	GCTTGTGGTTTGAATCACAC	gRNA	0.311035013759446	63	0.34246142	11.0	2:0|3:11	939.080380395545	0.157388979512795	0.294856052937053	0.533782426865745	0.593492073307996	0.999990873936158
LargeLibrary	KRAB	Il17a	Rnaseh2b-2-10	Rnaseh2b-2	10	chr14	62290670	62290691	-	GACATGGGCGAATGAGGGCT	gRNA	0.271154363352898	54	0.43785678	6.0	2:0|3:6	3830.55442321373	0.0932050078768629	0.141710326007926	0.657715005691609	0.510721278245916	0.999990873936158
LargeLibrary	KRAB	Il17a	Rnf11+3-1	Rnf11+3	1	chr4	109481662	109481683	-	TTGCCAATAGCTAGGAGTAA	gRNA	2.14692324491764	55	0.22454833	22.0	2:2|3:20	1330.88986145259	0.107987673437809	0.242198797055923	0.445863789376603	0.655695640278672	0.999990873936158
LargeLibrary	KRAB	Il17a	Rnf11+3-2	Rnf11+3	2	chr4	109481709	109481730	+	ACTCAGGAAACTGGCGAACT	gRNA	1.79905588018939	44	0.5257119	5.0	2:0|3:5	2306.62414848233	0.138769823171613	0.167960975203404	0.826202771230397	0.40868907649214	0.999990873936158
LargeLibrary	KRAB	Il17a	Rnf11+3-3	Rnf11+3	3	chr4	109481758	109481779	+	ATGACTAAGGGCTGCAAGGG	gRNA	1.78593776258856	54	0.2251972	14.0	2:3|3:11	1551.90563855971	-0.103497822714731	0.206962568833205	-0.50007990960985	0.617018811770277	0.999990873936158
LargeLibrary	KRAB	Il17a	Rnf11+3-4	Rnf11+3	4	chr4	109481722	109481743	+	GCGAACTAGGACTCACAGCA	gRNA	1.72954979310538	65	0.87018256	2.0	2:0|3:2	2170.12130480684	-0.0295764836033702	0.184639874146021	-0.160184704090406	0.872735578172943	0.999990873936158
LargeLibrary	KRAB	Il17a	Rnf11+3-5	Rnf11+3	5	chr4	109481786	109481807	-	TGGTGAGCAGTAGTTGTCCT	gRNA	1.72318231287469	54	0.38018044	8.0	2:0|3:8	3306.49152852388	0.312191723158169	0.14747391210448	2.11692847028423	0.0342659189724263	0.999990873936158
LargeLibrary	KRAB	Il17a	Rnf11+3-6	Rnf11+3	6	chr4	109481467	109481488	-	GGTAAGCTTGAGGTATATGG	gRNA	1.51190718453353	74	0.55331275	6.0	2:0|3:6	1486.6384457145	-0.190393447318086	0.208294325937155	-0.914059691551705	0.360685481288732	0.999990873936158
LargeLibrary	KRAB	Il17a	Rnf11+3-7	Rnf11+3	7	chr4	109481745	109481766	+	CTTCCAGTTAAAAATGACTA	gRNA	1.49026616108526	41	0.24664271	17.0	2:2|3:15	965.477395053668	-0.0803724192776054	0.263220661712216	-0.305342364671502	0.760105413196968	0.999990873936158
LargeLibrary	KRAB	Il17a	Rnf11+3-8	Rnf11+3	8	chr4	109481545	109481566	-	TGTGTGGTTAGGAGTCATTA	gRNA	1.43762568158962	41	0.21703382	20.0	2:2|3:18	1554.25980275401	0.201292742756899	0.275878725478507	0.729642136803991	0.465608958775661	0.999990873936158
LargeLibrary	KRAB	Il17a	Rnf11+3-9	Rnf11+3	9	chr4	109481618	109481639	+	TTTCAACTGATTAAGAAGCT	gRNA	1.42960623159353	59	0.33709493	11.0	2:0|3:11	2955.47177179996	-0.26752300423947	0.158707201354217	-1.68563872311244	0.0918654059922924	0.999990873936158
LargeLibrary	KRAB	Il17a	Rnf11+3-10	Rnf11+3	10	chr4	109481693	109481714	+	CAGAAGAATTGCTCAGACTC	gRNA	1.41748727312221	47	0.2576472999999999	22.0	2:3|3:19	1820.43873082272	0.121675517979859	0.20418754872321	0.595900772308102	0.551241517267935	0.999990873936158
LargeLibrary	KRAB	Il17a	Rnf11-0-1	Rnf11-0	1	chr4	109484791	109484812	+	CCAGGAACTTGTTTGTGGTT	gRNA	2.45739296693463	31	0.2824110999999999	13.0	2:0|3:13	2558.03441702764	-0.061304165854169	0.193877520314007	-0.316200484485668	0.751850340033567	0.999990873936158
LargeLibrary	KRAB	Il17a	Rnf11-0-2	Rnf11-0	2	chr4	109484791	109484812	-	CCTAACCACAAACAAGTTCC	gRNA	2.45739296693463	43	0.27983929	13.0	2:0|3:13	761.090980506384	0.152275620472141	0.351248070037933	0.433527280180347	0.664631751817706	0.999990873936158
LargeLibrary	KRAB	Il17a	Rnf11-0-3	Rnf11-0	3	chr4	109484844	109484865	+	TGTGGAATAAGACACTCAAG	gRNA	2.2923586734283	70	0.29983726	14.0	2:1|3:13	1165.36311265122	-0.172008896618004	0.243603373843728	-0.706102275612767	0.480124536667541	0.999990873936158
LargeLibrary	KRAB	Il17a	Rnf11-0-4	Rnf11-0	4	chr4	109484823	109484844	-	CATGCCAAGCATGCATACCT	gRNA	2.16195572106504	56	0.28417248	17.0	2:2|3:15	865.641851987335	-0.287281261468093	0.286142176519142	-1.00398083555108	0.3153878510504	0.999990873936158
LargeLibrary	KRAB	Il17a	Rnf11-0-5	Rnf11-0	5	chr4	109484773	109484794	+	GTGACATCTATGACTATACC	gRNA	2.11836771238934	62	0.90230665	2.0	2:0|3:2	1568.16807611565	0.441882619452224	0.228949955636289	1.93004020561681	0.0536018562764969	0.999990873936158
LargeLibrary	KRAB	Il17a	Rnf11-0-6	Rnf11-0	6	chr4	109484876	109484897	+	GACTACAGAGGACTCACCAA	gRNA	1.99193384809574	66	0.36570309	17.0	2:1|3:16	2068.24060464498	0.0883237843830903	0.185042664556008	0.477315783335776	0.633137273518829	0.999990873936158
LargeLibrary	KRAB	Il17a	Rnf11-0-7	Rnf11-0	7	chr4	109484711	109484732	-	CCTCCATTGCAGCAATAGCC	gRNA	1.46995832271551	42	0.41643798	6.0	2:0|3:6	1171.504840165	-0.0019268000640978	0.267976782208074	-0.0071901753884103	0.994263119499635	0.999990873936158
LargeLibrary	KRAB	Il17a	Rnf11-0-8	Rnf11-0	8	chr4	109484711	109484732	+	CCAGGCTATTGCTGCAATGG	gRNA	1.46995832271551	54	0.38673321	16.0	2:0|3:16	1896.31618938472	0.0549286977704722	0.210621913188536	0.26079289157963	0.794252226506825	0.999990873936158
LargeLibrary	KRAB	Il17a	Rnf11-0-9	Rnf11-0	9	chr4	109484892	109484913	-	TAGTGCTACCTCCTTACCCT	gRNA	1.13336307758233	56	0.34536575	12.0	2:2|3:10	2115.21026921391	0.143270432128628	0.184836828463666	0.775118429154346	0.438269682687129	0.999990873936158
LargeLibrary	KRAB	Il17a	Rnf11-0-10	Rnf11-0	10	chr4	109484693	109484714	+	CTCAAGTAGGACCTTTGCCC	gRNA	0.841433190370619	48	0.608318	6.0	2:0|3:6	2000.69845916915	0.110075491046535	0.191718700145145	0.574151039847442	0.565865597256265	0.999990873936158
LargeLibrary	KRAB	Il17a	Rnf115+47-1	Rnf115+47	1	chr3	96774571	96774592	+	CATCTATCAGAGACAGCTTA	gRNA	0.90465062449233	39	0.24719631	12.0	2:2|3:10	1007.41871948625	0.300084728843347	0.25271161926412	1.18745916676556	0.235046553878868	0.999990873936158
LargeLibrary	KRAB	Il17a	Rnf115+47-2	Rnf115+47	2	chr3	96774458	96774479	+	AGTGCTGTGGTGGTATCCTG	gRNA	0.887900413550894	75	0.28173932	17.0	2:3|3:14	1890.17289401029	0.0676024382917807	0.190525836274725	0.354820320506573	0.722724204059233	0.999990873936158
LargeLibrary	KRAB	Il17a	Rnf115+47-3	Rnf115+47	3	chr3	96774474	96774495	-	ACAAAGGCTTGCATTGCCTC	gRNA	0.839623836422876	53	0.34218561	12.0	2:0|3:12	1215.11894130361	0.0113754019812736	0.288488829031917	0.039430996407889	0.968546767559393	0.999990873936158
LargeLibrary	KRAB	Il17a	Rnf115+47-4	Rnf115+47	4	chr3	96774490	96774511	-	GTAAGTATCATAAGCAACAA	gRNA	0.760248813676645	59	0.2561105	16.0	2:1|3:15	547.475262966018	-0.285862289920233	0.393845927428886	-0.725822637767022	0.467947507233026	0.999990873936158
LargeLibrary	KRAB	Il17a	Rnf115+47-5	Rnf115+47	5	chr3	96774510	96774531	+	TACAGTTAGCTAAACATATA	gRNA	0.570926595553061	28	0.29438977	16.0	2:2|3:14	636.741226112717	-0.42596460960689	0.32239607961374	-1.32124624504502	0.186419271226905	0.999990873936158
LargeLibrary	KRAB	Il17a	Rnf115+47-6	Rnf115+47	6	chr3	96774664	96774685	+	GCAGTTCAGTTCCTGGTAGT	gRNA	0.492316227008427	49	0.26803757	17.0	2:1|3:16	2287.75088260017	-0.0244800113574879	0.197447080202334	-0.12398264553926	0.901329015888081	0.999990873936158
LargeLibrary	KRAB	Il17a	Rnf115+47-7	Rnf115+47	7	chr3	96774628	96774649	+	TGTTAGAGTTCATTATGACG	gRNA	0.449428919730374	69	0.22408012	18.0	2:1|3:17	992.01209929877	-0.206725445685059	0.295521658684344	-0.699527224520178	0.48422260530265	0.999990873936158
LargeLibrary	KRAB	Il17a	Rnf115+47-8	Rnf115+47	8	chr3	96774702	96774723	+	CCGTTCATTTAATCACAGAT	gRNA	0.257235874039112	45	0.59850982	5.0	2:0|3:5	1247.36517414702	0.124093317003674	0.237635264861707	0.522200764587237	0.601530553730072	0.999990873936158
LargeLibrary	KRAB	Il17a	Rnf115+47-9	Rnf115+47	9	chr3	96774702	96774723	-	CCTATCTGTGATTAAATGAA	gRNA	0.257235874039112	55	0.22331363	17.0	2:0|3:17	475.672881621357	-0.0119030228067372	0.368415839482266	-0.0323086619279576	0.974225901592678	0.999990873936158
LargeLibrary	KRAB	Il17a	Rnf115+47-10	Rnf115+47	10	chr3	96774764	96774785	-	AGTTCCACCCAGCCCCTTCG	gRNA	0.114893573751243	60	0.56379606	5.0	2:0|3:5	2066.62047488295	0.283220119450909	0.192016091369837	1.47498117178839	0.140217605446408	0.999990873936158
LargeLibrary	KRAB	Il17a	Rnf115+50.5-1	Rnf115+50.5	1	chr3	96778417	96778438	-	CTACGTCAGTGAACAGCCAC	gRNA	1.78399999334646	55	0.46166672	6.0	2:0|3:6	1388.9358931005	0.103629148671459	0.246554037989589	0.420310085028235	0.674258943478002	0.999990873936158
LargeLibrary	KRAB	Il17a	Rnf115+50.5-2	Rnf115+50.5	2	chr3	96778390	96778411	-	GCATATTTCAGAGGAACTCC	gRNA	1.44265088723189	51	0.33693802	11.0	2:0|3:11	1175.65169017141	0.700219060664314	0.286116205172091	2.44732401732768	0.0143921389680682	0.999990873936158
LargeLibrary	KRAB	Il17a	Rnf115+50.5-3	Rnf115+50.5	3	chr3	96778329	96778350	-	AAAGTACTGTCTATTGAAAT	gRNA	0.430972003195142	32	0.20469313	25.0	2:2|3:23	1079.84869046547	-0.360089728811146	0.2754875903427	-1.30709963509864	0.191178875206652	0.999990873936158
LargeLibrary	KRAB	Il17a	Rnf115+50.5-4	Rnf115+50.5	4	chr3	96778306	96778327	-	TGAACAGGATCTTAAGATGT	gRNA	0.250520736676828	54	0.25960637	19.0	2:0|3:19	1655.08974862808	0.249228328496688	0.235795601406828	1.05696767458645	0.290526340558201	0.999990873936158
LargeLibrary	KRAB	Il17a	Rnf115+50.5-5	Rnf115+50.5	5	chr3	96778138	96778159	-	TTAATTCCATTCTAGAGGCT	gRNA	0.103550895552882	50	0.25130235	14.0	2:0|3:14	2017.1088710326	-0.135224932503973	0.182528459349879	-0.740843005992656	0.458788635937043	0.999990873936158
LargeLibrary	KRAB	Il17a	Rnf115+50.5-6	Rnf115+50.5	6	chr3	96778219	96778240	+	TCTGTTTAGACTAAAACACA	gRNA	0.0759681426785142	70	0.21684484	17.0	2:0|3:17	891.334530091084	0.0134389948068907	0.297955239522509	0.0451040727742444	0.964024355123836	0.999990873936158
LargeLibrary	KRAB	Il17a	Rnf115+50.5-7	Rnf115+50.5	7	chr3	96778283	96778304	+	TTGTCAGGCTGCGCTTTCCA	gRNA	0.0705792396262453	45	0.34144101	15.0	2:0|3:15	2112.6410308035	0.0620401121022509	0.208791702599636	0.29713878152148	0.766360557318127	0.999990873936158
LargeLibrary	KRAB	Il17a	Rnf121+22.5-1	Rnf121+22.5	1	chr7	102043182	102043203	-	GTATATGACAGTATTTCACA	gRNA	1.16882728138518	69	0.23596737	18.0	2:0|3:18	1133.37633297362	-0.117979131795522	0.323840075368168	-0.364312945707518	0.715624333882761	0.999990873936158
LargeLibrary	KRAB	Il17a	Rnf121+22.5-2	Rnf121+22.5	2	chr7	102043126	102043147	+	CAAAGAGTTAAGTATGACTA	gRNA	1.0328097712196	56	0.5571746999999999	8.0	2:0|3:8	1297.08968599429	-0.0242469503642701	0.251162668568829	-0.0965388308001093	0.923092635412243	0.999990873936158
LargeLibrary	KRAB	Il17a	Rnf121+22.5-3	Rnf121+22.5	3	chr7	102043228	102043249	+	AGCAAGCAGAACATTAGACT	gRNA	0.920022004036738	65	0.3310999	17.0	2:1|3:16	2566.25776896088	-0.0119311374361642	0.163681715993365	-0.0728923042122056	0.941891818002692	0.999990873936158
LargeLibrary	KRAB	Il17a	Rnf121+22.5-4	Rnf121+22.5	4	chr7	102043244	102043265	+	GACTAGGCCAAAATCATCTT	gRNA	0.739822330266884	30	0.52530515	9.0	2:0|3:9	993.993984385118	0.151754517739046	0.309953303153441	0.489604453945505	0.624413824128189	0.999990873936158
LargeLibrary	KRAB	Il17a	Rnf121+22.5-5	Rnf121+22.5	5	chr7	102043078	102043099	+	TCAAAGGAAATTACATGAAC	gRNA	0.678511707052109	39	0.32950578	20.0	2:0|3:20	1236.55183409593	0.143908357302663	0.265995497113302	0.541018020471844	0.588495161921278	0.999990873936158
LargeLibrary	KRAB	Il17a	Rnf121+22.5-6	Rnf121+22.5	6	chr7	102042888	102042909	+	GAGCTATTCAATCAAAGAGT	gRNA	0.331736858152294	56	0.41012936	6.0	2:0|3:6	1247.96609405483	-0.226050714050928	0.236547628213764	-0.955624521614947	0.339261968093877	0.999990873936158
LargeLibrary	KRAB	Il17a	Rnf121+22.5-7	Rnf121+22.5	7	chr7	102042863	102042884	+	ACTACTAAATGAATGTTGCA	gRNA	0.312610985000905	56	0.21338767	21.0	2:1|3:20	1442.36978848534	0.125511724426065	0.262252824340942	0.478590553758511	0.632229939762962	0.999990873936158
LargeLibrary	KRAB	Il17a	Rnf121+22.5-8	Rnf121+22.5	8	chr7	102042836	102042857	+	TTTAGGTACTAGTTTGGTTC	gRNA	0.304834740816383	31	0.36238255	15.0	2:0|3:15	1335.80316844603	-0.0583120422755324	0.220211473991359	-0.264800199638192	0.791163383093128	0.999990873936158
LargeLibrary	KRAB	Il17a	Rnf121+22.5-9	Rnf121+22.5	9	chr7	102042921	102042942	-	CATCACACTGTGAGCATCTT	gRNA	0.297824587001846	38	0.38728328	16.0	2:0|3:16	1463.13130755152	-0.0075471425804591	0.247554385560622	-0.0304868062158041	0.975678815605872	0.999990873936158
LargeLibrary	KRAB	Il17a	Rnf121+22.5-10	Rnf121+22.5	10	chr7	102042821	102042842	-	TACCTAAAGAAGGGAGACAC	gRNA	0.251942668572283	59	0.20343338	17.0	2:0|3:17	1220.79429423471	-0.306565106953091	0.230247939275978	-1.33145646348495	0.183038861191929	0.999990873936158
LargeLibrary	KRAB	Il17a	Rnf122-0-1	Rnf122-0	1	chr8	31111798	31111819	-	CGGCTCACACCCCCCTCCCT	gRNA	3.73149944793734	46	0.28001014	10.0	2:1|3:9	4156.1068818731	-0.189816243100511	0.133354679873972	-1.42339393922957	0.154621988453214	0.999990873936158
LargeLibrary	KRAB	Il17a	Rnf122-0-2	Rnf122-0	2	chr8	31111785	31111806	+	GGGAGGGAGCAGTCCTAGGG	gRNA	3.40649779300652	42	0.20578203	28.0	2:0|3:28	2103.8146062654	-0.0739228832468543	0.185084659896455	-0.399400378660285	0.689598214990914	0.999990873936158
LargeLibrary	KRAB	Il17a	Rnf122-0-3	Rnf122-0	3	chr8	31111818	31111839	-	TTCCGAAAACTGACACCGCA	gRNA	2.33631850535506	61	0.75197889	2.0	2:0|3:2	991.647028604357	0.426641888466039	0.288944119308822	1.47655501515865	0.139794957755728	0.999990873936158
LargeLibrary	KRAB	Il17a	Rnf122-0-4	Rnf122-0	4	chr8	31111735	31111756	+	AAAGGCTCCCATTGGCCGGA	gRNA	1.55459846493018	56	0.71359253	4.0	2:0|3:4	1566.42207223766	-0.0886811228836026	0.246999433482352	-0.359033709645892	0.719569871574267	0.999990873936158
LargeLibrary	KRAB	Il17a	Rnf122-0-5	Rnf122-0	5	chr8	31111723	31111744	-	TGGGAGCCTTTCTCCTGCCC	gRNA	1.48837691049844	27	0.20522153	25.0	2:3|3:22	1901.33994010594	0.143545167227901	0.185643390224388	0.773230692751285	0.439385864653985	0.999990873936158
LargeLibrary	KRAB	Il17a	Rnf122-0-6	Rnf122-0	6	chr8	31111710	31111731	+	TGTAAATAATACCCCAGGGC	gRNA	1.4630642991433	55	0.30770831	10.0	2:0|3:10	980.268917803319	-0.0334321233707656	0.293200973782336	-0.114024598689037	0.909218293679942	0.999990873936158
LargeLibrary	KRAB	Il17a	Rnf122-0-7	Rnf122-0	7	chr8	31111630	31111651	+	GGGACTCCCCAGGTCTGGCT	gRNA	1.21930865465243	49	0.22209969	15.0	2:1|3:14	4899.01913653974	-0.232314228609315	0.120881319216929	-1.92183730384687	0.0546262328080655	0.999990873936158
LargeLibrary	KRAB	Il17a	Rnf122-0-8	Rnf122-0	8	chr8	31111642	31111663	+	GTCTGGCTAGGAGGCGGGGT	gRNA	1.02701189123653	55	0.36438599	14.0	2:0|3:14	3512.45278664776	-0.044633931390784	0.162541222465277	-0.274600687221476	0.783623038298978	0.999990873936158
LargeLibrary	KRAB	Il17a	Rnf122-0-9	Rnf122-0	9	chr8	31111692	31111713	-	TTACAAGCCAGTTTACCCTC	gRNA	0.968145977987141	52	0.50529145	5.0	2:0|3:5	1404.99879128624	0.0007628742053721	0.215605109650136	0.0035382937195229	0.997176855960344	0.999990873936158
LargeLibrary	KRAB	Il17a	Rnf122-0-10	Rnf122-0	10	chr8	31111677	31111698	+	AAAAAGCTCCCCTGTCCAGA	gRNA	0.811045732496301	57	0.22406616	14.0	2:2|3:12	1003.1697012225	-0.232729927493644	0.266358674220151	-0.87374638042119	0.382256386715395	0.999990873936158
LargeLibrary	KRAB	Il17a	Rnf125+26.5-1	Rnf125+26.5	1	chr18	20971336	20971357	+	ACACTCTGACTCACGCAGTG	gRNA	4.03033541369985	69	0.30633105	8.0	2:2|3:6	1188.58066687206	0.0551637091141835	0.234861498962973	0.234877616628345	0.814303722974748	0.999990873936158
LargeLibrary	KRAB	Il17a	Rnf125+26.5-2	Rnf125+26.5	2	chr18	20970173	20970194	-	AAGGGCCTCTCTGAGGTGTG	gRNA	3.66861714941633	56	0.23298222	18.0	2:0|3:18	1434.93209111216	0.214679253109024	0.223810297746152	0.959201856531712	0.337457065398192	0.999990873936158
LargeLibrary	KRAB	Il17a	Rnf125+26.5-3	Rnf125+26.5	3	chr18	20970192	20970213	+	CCTTTCACCCCAAGCATTCT	gRNA	3.2940495756314	39	0.2160860999999999	33.0	2:0|3:33	1751.29739462887	0.209076439454103	0.224390300420266	0.931753462883729	0.351463949938003	0.999990873936158
LargeLibrary	KRAB	Il17a	Rnf125+26.5-4	Rnf125+26.5	4	chr18	20971397	20971418	+	CAACACCACAACCCAGATCT	gRNA	2.87298627301916	46	0.22572757	22.0	2:2|3:20	2063.31647301116	-0.0525333940100216	0.185384008927284	-0.283376081432285	0.776888561507676	0.999990873936158
LargeLibrary	KRAB	Il17a	Rnf125+26.5-5	Rnf125+26.5	5	chr18	20970518	20970539	+	AGATAGTTGCTGTTTGACAC	gRNA	2.66623723399648	59	0.27700933	19.0	2:1|3:18	1300.68465542498	0.153346598231426	0.245372188560832	0.62495509018704	0.532000533806497	0.999990873936158
LargeLibrary	KRAB	Il17a	Rnf125+26.5-6	Rnf125+26.5	6	chr18	20970216	20970237	+	GATGGCACTGGAGTGATACC	gRNA	2.60646866747789	55	0.39092494	14.0	2:0|3:14	1857.75238709552	0.206755966499433	0.207181939929061	0.997943964470199	0.318306531554272	0.999990873936158
LargeLibrary	KRAB	Il17a	Rnf125+26.5-7	Rnf125+26.5	7	chr18	20971409	20971430	-	GGAACTAACTGTCCTAGATC	gRNA	2.60202037964944	39	0.49088693	6.0	2:0|3:6	1076.37626203477	-0.0956012106256495	0.313396003662838	-0.305049233264954	0.76032865542387	0.999990873936158
LargeLibrary	KRAB	Il17a	Rnf125+26.5-8	Rnf125+26.5	8	chr18	20970126	20970147	+	TCTCCTGCTGTGCTACAAGG	gRNA	2.28579331975779	62	0.29175441	15.0	2:0|3:15	1319.14790195408	0.127716124556266	0.233832751031223	0.546185784467857	0.58493823677644	0.999990873936158
LargeLibrary	KRAB	Il17a	Rnf125+26.5-9	Rnf125+26.5	9	chr18	20971251	20971272	-	TAACACTGTGAGAAAGATCC	gRNA	2.168217680605	43	0.27247846	19.0	2:2|3:17	1196.01114511779	-0.166334098906505	0.233910113048329	-0.711102639979225	0.477020634169465	0.999990873936158
LargeLibrary	KRAB	Il17a	Rnf125+26.5-10	Rnf125+26.5	10	chr18	20971275	20971296	+	TGTAACTTCCCTGTCATCAT	gRNA	2.0077624621304	56	0.22562808	23.0	2:2|3:21	2121.15986507598	-0.123201919667673	0.179871165434176	-0.684945357252155	0.493378402762941	0.999990873936158
LargeLibrary	KRAB	Il17a	Rnf130-0-1	Rnf130-0	1	chr11	50024997	50025018	+	TGCCGCTCTGCTGGAGGGAA	gRNA	1.64054935445526	31	0.39725223	9.0	2:1|3:8	2645.16330596193	-0.287361831592899	0.202334638093438	-1.42023053640571	0.155540576375358	0.999990873936158
LargeLibrary	KRAB	Il17a	Rnf130-0-2	Rnf130-0	2	chr11	50025337	50025358	-	GCTCCGGGGCCGGTGCTGAG	gRNA	1.57619996278979	56	0.43812296	11.0	2:0|3:11	3156.09105099757	-0.0211158746455113	0.147863940543862	-0.142806113294726	0.886443308860152	0.999990873936158
LargeLibrary	KRAB	Il17a	Rnf130-0-3	Rnf130-0	3	chr11	50025505	50025526	+	CACGGCGCTCATCAACGTGA	gRNA	1.30670303095148	66	1.0	0.0	2:0|3:0	1716.70529378095	0.174793345148771	0.203711475398179	0.858043685595604	0.39086834137753	0.999990873936158
LargeLibrary	KRAB	Il17a	Rnf130-0-4	Rnf130-0	4	chr11	50025493	50025514	-	TGAGCGCCGTGTAGTACTCC	gRNA	1.28005579834943	52	0.73342736	1.0	2:0|3:1	1493.42847601691	-0.291657163586257	0.226222147313442	-1.28925115003065	0.197310787774448	0.999990873936158
LargeLibrary	KRAB	Il17a	Rnf130-0-5	Rnf130-0	5	chr11	50025518	50025539	+	AACGTGACGGTGCAGGAGCC	gRNA	1.2752000226095	44	0.44895686	6.0	2:0|3:6	1736.81718753221	0.149646943859932	0.231718842289605	0.645812582098529	0.51840073856071	0.999990873936158
LargeLibrary	KRAB	Il17a	Rnf130-0-6	Rnf130-0	6	chr11	50024895	50024916	+	GCAGGTGACTGGACCGCCCC	gRNA	1.17086153465905	45	0.80381446	4.0	2:1|3:3	3650.15409557798	-0.0160379902637649	0.13479950902894	-0.118976622239193	0.905293876957717	0.999990873936158
LargeLibrary	KRAB	Il17a	Rnf130-0-7	Rnf130-0	7	chr11	50025224	50025245	+	GACGTGAGGGCGGCGAACGG	gRNA	1.05283936701088	48	1.0	0.0	2:0|3:0	3072.07822950504	-0.0612178843599719	0.202401162046095	-0.302458166450794	0.762302819244232	0.999990873936158
LargeLibrary	KRAB	Il17a	Rnf130-0-8	Rnf130-0	8	chr11	50025240	50025261	+	ACGGCGGAGCCGCGGCGCCG	gRNA	1.04456503228093	43	0.43092564	7.0	2:2|3:5	5090.98136407078	0.0597973480175862	0.117607231531309	0.508449584596055	0.611138086755678	0.999990873936158
LargeLibrary	KRAB	Il17a	Rnf130-0-9	Rnf130-0	9	chr11	50024907	50024928	+	ACCGCCCCTGGCCCTCGTGC	gRNA	1.0379857770734	46	0.5694739000000001	3.0	2:0|3:3	3354.57703224629	-0.140863577746063	0.141116465053839	-0.998207953213117	0.318178530653738	0.999990873936158
LargeLibrary	KRAB	Il17a	Rnf130-0-10	Rnf130-0	10	chr11	50024882	50024903	-	AGTCACCTGCTTGCTGGCAC	gRNA	0.865899351475731	24	0.38694949	14.0	2:1|3:13	1916.89279337467	0.0951965527085778	0.199620262697893	0.476888224782315	0.633441717386183	0.999990873936158
LargeLibrary	KRAB	Il17a	Rnf135+0-1	Rnf135+0	1	chr11	80183870	80183891	+	GTAGGACAAGGCGGAACCTA	gRNA	1.10161876283813	48	0.74465397	2.0	2:0|3:2	1483.88856312814	-0.282302496206654	0.247890737013737	-1.13881825358811	0.254778966760699	0.999990873936158
LargeLibrary	KRAB	Il17a	Rnf135+0-2	Rnf135+0	2	chr11	80183886	80183907	-	GACAGCCAGGAAGCACCCTT	gRNA	1.08373037717982	54	0.24589651	25.0	2:0|3:25	2006.32293315282	0.105256107876877	0.184048686292084	0.571892742064109	0.567394641399446	0.999990873936158
LargeLibrary	KRAB	Il17a	Rnf135+0-3	Rnf135+0	3	chr11	80183858	80183879	+	CCGGGGAAGTTAGTAGGACA	gRNA	0.973033131710876	57	0.54264932	4.0	2:0|3:4	1858.14892716911	0.209360735308589	0.270722297078272	0.773341307930976	0.439320415055593	0.999990873936158
LargeLibrary	KRAB	Il17a	Rnf135+0-4	Rnf135+0	4	chr11	80183858	80183879	-	CCTTGTCCTACTAACTTCCC	gRNA	0.973033131710876	62	0.31805236	11.0	2:0|3:11	1377.63020868163	-0.140983687528242	0.263098057599706	-0.535859857022371	0.59205540993874	0.999990873936158
LargeLibrary	KRAB	Il17a	Rnf135+0-5	Rnf135+0	5	chr11	80183898	80183919	+	TCCTGGCTGTCGCCTAATTA	gRNA	0.8213725305423	30	0.72929778	5.0	2:1|3:4	1492.86125903275	0.436610781908421	0.223046012989841	1.9574919813891	0.0502896536234497	0.999990873936158
LargeLibrary	KRAB	Il17a	Rnf135+0-6	Rnf135+0	6	chr11	80183839	80183860	+	TGGACAAGGCGAAGTGTTGC	gRNA	0.625453496891077	37	0.53314948	5.0	2:0|3:5	1967.75491711981	-0.0133560530039178	0.196016305844209	-0.0681374590057473	0.945676211658245	0.999990873936158
LargeLibrary	KRAB	Il17a	Rnf135+0-7	Rnf135+0	7	chr11	80183495	80183516	-	GACATTAAAAGACAGCCTCA	gRNA	0.594275857206782	56	0.24893975	19.0	2:2|3:17	1307.74941463084	-0.148737263916163	0.279516625496223	-0.532123138121431	0.594640712895015	0.999990873936158
LargeLibrary	KRAB	Il17a	Rnf135+0-8	Rnf135+0	8	chr11	80183825	80183846	+	GCGGGGCGAGCTGATGGACA	gRNA	0.515078651299783	54	0.43777918	4.0	2:0|3:4	2963.90778339883	0.0038333976916907	0.148978027740912	0.0257312957475679	0.979471661719252	0.999990873936158
LargeLibrary	KRAB	Il17a	Rnf135+0-9	Rnf135+0	9	chr11	80183910	80183931	-	AACAAACGGCCGCCATAATT	gRNA	0.453254966631871	35	1.0	0.0	2:0|3:0	961.573684671075	0.30997485516814	0.296193660828851	1.04652764782583	0.295317486905933	0.999990873936158
LargeLibrary	KRAB	Il17a	Rnf135+0-10	Rnf135+0	10	chr11	80184078	80184099	+	GGCCGTGGATGGCTGCCCTT	gRNA	0.427105457777561	41	0.45483074	8.0	2:0|3:8	2050.93302027305	-0.108933459467109	0.210042590853313	-0.518625575053894	0.604021870805057	0.999990873936158
LargeLibrary	KRAB	Il17a	Rnf138+0.5-1	Rnf138+0.5	1	chr18	21001761	21001782	-	GAGGTAGAAGACGCAGTCAT	gRNA	11.0237164668688	48	0.33130027	11.0	2:1|3:10	1261.97812164868	-0.382994520388134	0.273812600145303	-1.39874688084073	0.161888900438946	0.999990873936158
LargeLibrary	KRAB	Il17a	Rnf138+0.5-2	Rnf138+0.5	2	chr18	21001737	21001758	-	TACGCCGCAGCTTCTATCAA	gRNA	7.7111913760338	57	1.0	0.0	2:0|3:0	2147.06509107086	-0.14752905123691	0.178443490108434	-0.826755020019289	0.408375929216172	0.999990873936158
LargeLibrary	KRAB	Il17a	Rnf138+0.5-3	Rnf138+0.5	3	chr18	21001791	21001812	+	GCTAAGCTCCGCCTTCACGC	gRNA	5.2270153471933	59	0.64566855	5.0	2:1|3:4	1595.64682781901	-0.178437091224676	0.277484968611813	-0.643051377223606	0.520190763060436	0.999990873936158
LargeLibrary	KRAB	Il17a	Rnf138+0.5-4	Rnf138+0.5	4	chr18	21001644	21001665	+	GCGGGCGCCGGAGCGGACAG	gRNA	5.00526221020458	39	0.39768615	9.0	2:0|3:9	4104.3151624369	-0.0314398747760547	0.12752545655406	-0.246538029548061	0.805265769384706	0.999990873936158
LargeLibrary	KRAB	Il17a	Rnf138+0.5-5	Rnf138+0.5	5	chr18	21001632	21001653	+	ACAGGCTCGCCGGCGGGCGC	gRNA	4.6654778160578	36	0.48610668	5.0	2:1|3:4	4792.74396450869	-0.129479639116666	0.139011175270856	-0.931433310051382	0.351629466954923	0.999990873936158
LargeLibrary	KRAB	Il17a	Rnf138+0.5-6	Rnf138+0.5	6	chr18	21001817	21001838	-	GTCCCGCCCATTCTCCGCGG	gRNA	4.55873510739944	66	0.8630136999999999	2.0	2:0|3:2	2504.73134279725	-0.0346850639100833	0.170414171602319	-0.203533917302517	0.838717738269775	0.999990873936158
LargeLibrary	KRAB	Il17a	Rnf138+0.5-7	Rnf138+0.5	7	chr18	21001915	21001936	-	AGTCAGGAAGCGGCTCGCTC	gRNA	4.52341602455544	50	0.71537157	4.0	2:1|3:3	2592.52895661123	-0.0557772202261103	0.184098075333967	-0.302975574975059	0.761908475636483	0.999990873936158
LargeLibrary	KRAB	Il17a	Rnf138+0.5-8	Rnf138+0.5	8	chr18	21001839	21001860	-	GACAAGGCAGCAGCACGAGC	gRNA	4.37256261840267	47	0.21133747	20.0	2:0|3:20	1581.17955443729	0.162632584537548	0.209299524185717	0.777032748498939	0.437139449408525	0.999990873936158
LargeLibrary	KRAB	Il17a	Rnf138+0.5-9	Rnf138+0.5	9	chr18	21001519	21001540	+	GCCGGGGCTCAGGGCATCTG	gRNA	4.11477391798973	56	0.5995285	6.0	2:0|3:6	2604.78762432016	-0.116177199867939	0.159504845720346	-0.728361570103193	0.466392281486781	0.999990873936158
LargeLibrary	KRAB	Il17a	Rnf138+0.5-10	Rnf138+0.5	10	chr18	21001614	21001635	+	TGAGAGCCGCGGAGGAGGAC	gRNA	3.73670057100949	42	0.2352754	13.0	2:0|3:13	3093.95564821297	0.0767537793172125	0.145801048764346	0.52642817022028	0.598590747248928	0.999990873936158
LargeLibrary	KRAB	Il17a	Rnf149+18-1	Rnf149+18	1	chr1	39559242	39559263	-	AGGAGACATACAGCTCCTTG	gRNA	4.29188062818935	69	0.23215264	21.0	2:0|3:21	1149.18164461919	0.381591854000762	0.269604473740987	1.4153765651803	0.156958116926891	0.999990873936158
LargeLibrary	KRAB	Il17a	Rnf149+18-2	Rnf149+18	2	chr1	39559217	39559238	-	ATGCTGTCTAGTCACACAGC	gRNA	4.14958845378315	46	0.26983108	14.0	2:2|3:12	1222.14592530048	-0.0684693512874265	0.259677196611023	-0.263671019947079	0.792033428219951	0.999990873936158
LargeLibrary	KRAB	Il17a	Rnf149+18-3	Rnf149+18	3	chr1	39559164	39559185	+	CTCTTACATGTGTGAACTAC	gRNA	4.09386531889206	42	0.66409961	9.0	2:0|3:9	1425.1121016067	-0.136485100928869	0.258317113813998	-0.528362596320835	0.597247693036634	0.999990873936158
LargeLibrary	KRAB	Il17a	Rnf149+18-4	Rnf149+18	4	chr1	39559281	39559302	-	TGTAGACACTGAACAGCTGA	gRNA	3.75577776364147	69	0.23047058	21.0	2:0|3:21	1825.76034587324	0.0585137169058919	0.246781133761371	0.237107740020648	0.812573207898087	0.999990873936158
LargeLibrary	KRAB	Il17a	Rnf149+18-5	Rnf149+18	5	chr1	39559092	39559113	+	AAACATCTGTGCTACCAGAA	gRNA	2.27004248544936	55	0.27337585	17.0	2:0|3:17	897.863764443598	0.0606963827072942	0.309388474709912	0.196181783320158	0.844467885810459	0.999990873936158
LargeLibrary	KRAB	Il17a	Rnf149+18-6	Rnf149+18	6	chr1	39559106	39559127	-	AGTGTGTGCGTGCGCCTTTC	gRNA	2.19868547653083	25	0.30780823	10.0	2:1|3:9	1479.96075627783	0.0709387229603311	0.224200369679021	0.316407698443545	0.751693074389022	0.999990873936158
LargeLibrary	KRAB	Il17a	Rnf149+18-7	Rnf149+18	7	chr1	39559079	39559100	-	ACAGATGTTTATTCAAGAGT	gRNA	1.9726016617167	48	0.21786196	17.0	2:2|3:15	1951.65696166374	-0.222624323979317	0.224438747604936	-0.991915729146678	0.321238635543569	0.999990873936158
LargeLibrary	KRAB	Il17a	Rnf149+18-8	Rnf149+18	8	chr1	39559313	39559334	+	CATTATAATTACTCTGCTGA	gRNA	1.33709488120429	51	0.57461059	8.0	2:1|3:7	1140.65922008971	-0.262482971672898	0.301734914885608	-0.869912491805628	0.384348228281318	0.999990873936158
LargeLibrary	KRAB	Il17a	Rnf149+18-9	Rnf149+18	9	chr1	39558993	39559014	+	AGTCTATAAAGTGACTCAAG	gRNA	0.756535605032073	56	0.21722962	14.0	2:0|3:14	1106.02072292239	0.128382175296054	0.242406154051528	0.529615990148351	0.596378205519585	0.999990873936158
LargeLibrary	KRAB	Il17a	Rnf149+18-10	Rnf149+18	10	chr1	39559556	39559577	-	ATTACTTGCTCTCCTCATTG	gRNA	0.280181210121189	56	0.47989491	9.0	2:0|3:9	1065.00397660147	0.303523343790302	0.254751975611995	1.19144647675898	0.233478356597897	0.999990873936158
LargeLibrary	KRAB	Il17a	Rnf150+12-1	Rnf150+12	1	chr8	82875319	82875340	-	TCAGCTTGTAGCCATAAGCT	gRNA	1.5919683045674	55	0.42826021	14.0	2:0|3:14	2179.77903387456	0.161764728917421	0.172907002469334	0.935559153806457	0.349500213358284	0.999990873936158
LargeLibrary	KRAB	Il17a	Rnf150+12-2	Rnf150+12	2	chr8	82875404	82875425	-	GGCGCACAGTCATAGCTGGA	gRNA	1.12087495995183	59	0.39198332	8.0	2:0|3:8	1472.92908394981	-0.192381594472579	0.233722780622779	-0.8231187133747	0.410440488047893	0.999990873936158
LargeLibrary	KRAB	Il17a	Rnf150+12-3	Rnf150+12	3	chr8	82875383	82875404	-	GGTTCTATCATTTCCTGCTT	gRNA	1.00334898343975	32	0.34182037	10.0	2:0|3:10	1900.60761864284	-0.107891847843037	0.197418726605989	-0.546512733102413	0.584713537498525	0.999990873936158
LargeLibrary	KRAB	Il17a	Rnf150+12-4	Rnf150+12	4	chr8	82875429	82875450	-	GACACAGAACTACGTAGTGG	gRNA	0.904265005406126	64	0.57904811	4.0	2:1|3:3	1451.52316440028	0.230133091863318	0.227531489770701	1.01143403093452	0.311808740218351	0.999990873936158
LargeLibrary	KRAB	Il17a	Rnf150+12-5	Rnf150+12	5	chr8	82874364	82874385	-	AGCCATGCACAGAATCAAGC	gRNA	0.886691745651597	57	0.20508468	29.0	2:1|3:28	1299.85774788495	0.235307204639311	0.250828341786371	0.938120480977069	0.348182497611943	0.999990873936158
LargeLibrary	KRAB	Il17a	Rnf150+12-6	Rnf150+12	6	chr8	82875370	82875391	+	GGAGACGGAGAATCCAAAGC	gRNA	0.81156671764537	56	0.22368561	18.0	2:2|3:16	1476.43245563924	0.180832548988327	0.209691295561172	0.86237508573919	0.388481145989601	0.999990873936158
LargeLibrary	KRAB	Il17a	Rnf150+12-7	Rnf150+12	7	chr8	82875271	82875292	+	CACCATGTTTCAGTCATTGG	gRNA	0.753458874626772	57	0.50737841	8.0	2:0|3:8	1549.5124516772	-0.0035317097297478	0.206679038096228	-0.0170878951357589	0.986366495786268	0.999990873936158
LargeLibrary	KRAB	Il17a	Rnf150+12-8	Rnf150+12	8	chr8	82874298	82874319	-	AGCAAGCAAAAGCACCACAC	gRNA	0.748813070897586	60	0.29657094	28.0	2:1|3:27	1031.13687873927	-0.063197495201238	0.296883960801833	-0.212869348113493	0.831428871094686	0.999990873936158
LargeLibrary	KRAB	Il17a	Rnf150+12-9	Rnf150+12	9	chr8	82875349	82875370	+	TGGCAGCTGCTACAAGTCGC	gRNA	0.679883168032001	57	0.81709899	3.0	2:0|3:3	2812.28024746861	-0.0508877936037144	0.158786581819715	-0.320479180422765	0.748605110400125	0.999990873936158
LargeLibrary	KRAB	Il17a	Rnf150+12-10	Rnf150+12	10	chr8	82875675	82875696	-	ATATCAGGCTCTCTGTAGAC	gRNA	0.675812112352853	53	0.42779676	8.0	2:0|3:8	910.358153617704	0.198832129633525	0.310066465903631	0.641256477233246	0.52135606128389	0.999990873936158
LargeLibrary	KRAB	Il17a	Rnf157+33.5-1	Rnf157+33.5	1	chr11	116379657	116379678	+	TGAGTGTTCTGCACAGCTCT	gRNA	11.4591271304621	50	0.23360028	27.0	2:0|3:27	2325.25334632516	0.216421985180229	0.170243412793929	1.27125027411308	0.203639626419423	0.999990873936158
LargeLibrary	KRAB	Il17a	Rnf157+33.5-2	Rnf157+33.5	2	chr11	116379572	116379593	-	AGCATCATGACAGTTCTTAC	gRNA	9.8949286654348	44	0.46190651	9.0	2:0|3:9	1782.44361024478	0.0590052969790656	0.227797542666306	0.2590251689655	0.795615821014398	0.999990873936158
LargeLibrary	KRAB	Il17a	Rnf157+33.5-3	Rnf157+33.5	3	chr11	116379584	116379605	+	GTCATGATGCTACACTGCCT	gRNA	8.96180907289739	50	0.5199801	7.0	2:0|3:7	4719.29083817409	0.108926816320475	0.135783511572504	0.802209451346464	0.422431810102105	0.999990873936158
LargeLibrary	KRAB	Il17a	Rnf157+33.5-4	Rnf157+33.5	4	chr11	116379549	116379570	-	GATGAGTACTCCACAGACTC	gRNA	7.56421451872049	59	0.34056567	13.0	2:1|3:12	1232.05579235752	-0.296842815380641	0.280992900299762	-1.05640681691235	0.290782392892436	0.999990873936158
LargeLibrary	KRAB	Il17a	Rnf157+33.5-5	Rnf157+33.5	5	chr11	116379601	116379622	-	ACTTCACTAGCCACAAACCA	gRNA	6.57721182065053	67	0.32453891	14.0	2:2|3:12	1063.16156453716	0.278378846166642	0.311056744067354	0.894945541210848	0.370816200393392	0.999990873936158
LargeLibrary	KRAB	Il17a	Rnf157+33.5-6	Rnf157+33.5	6	chr11	116379753	116379774	-	GAAGTGACGCGCAGTTTATC	gRNA	4.2764762203006	25	0.97855441	1.0	2:0|3:1	1505.56369913877	0.358746018186922	0.222349337364065	1.61343416823198	0.106650214872386	0.999990873936158
LargeLibrary	KRAB	Il17a	Rnf157+33.5-7	Rnf157+33.5	7	chr11	116379785	116379806	+	ACACGACTGAAAATGATACT	gRNA	3.63703845649717	61	0.51495099	4.0	2:1|3:3	1404.76828026646	-0.320378187519379	0.235396432096511	-1.36101547787278	0.173508798198635	0.999990873936158
LargeLibrary	KRAB	Il17a	Rnf157+33.5-8	Rnf157+33.5	8	chr11	116379845	116379866	-	GGCGTCTGAAGTACAGGACA	gRNA	3.44914975274807	62	0.36873611	11.0	2:0|3:11	1932.48141505351	0.164533769659605	0.221331230544806	0.743382527872843	0.457250119384859	0.999990873936158
LargeLibrary	KRAB	Il17a	Rnf157+33.5-9	Rnf157+33.5	9	chr11	116379818	116379839	+	GTTAAGCAAAATCTTATACA	gRNA	3.14713366206098	60	0.4568505	9.0	2:1|3:8	1280.64056002634	-0.0357127435793304	0.237502209594659	-0.150368047692191	0.88047424886658	0.999990873936158
LargeLibrary	KRAB	Il17a	Rnf157+33.5-10	Rnf157+33.5	10	chr11	116379866	116379887	-	AAGAATGAACAGCCTGGTTA	gRNA	2.26795777051853	45	0.41333002	11.0	2:0|3:11	1381.84596854631	0.0482907553018877	0.282233171205403	0.171102337459628	0.86414329795034	0.999990873936158
LargeLibrary	KRAB	Il17a	Rnf157+6.5-1	Rnf157+6.5	1	chr11	116406492	116406513	-	AGCAGCACCCGTGCTTCAAC	gRNA	11.2757454077414	38	0.47396965	4.0	2:0|3:4	2611.80932143426	0.125054325584522	0.180120073027767	0.694283116159093	0.487504677135361	0.999990873936158
LargeLibrary	KRAB	Il17a	Rnf157+6.5-2	Rnf157+6.5	2	chr11	116406257	116406278	+	GTGTGGTTTGTAGTGCATTC	gRNA	10.9374974063965	21	0.3132257	15.0	2:0|3:15	776.267540754665	0.139845682543471	0.294636645117227	0.474637777958103	0.635045174592948	0.999990873936158
LargeLibrary	KRAB	Il17a	Rnf157+6.5-3	Rnf157+6.5	3	chr11	116406475	116406496	-	AACAGGAGGACTGCTCACAC	gRNA	10.6679195303769	64	0.33909145	14.0	2:0|3:14	1645.59663147701	0.107315705708732	0.24402206944005	0.439778688685767	0.660097404217879	0.999990873936158
LargeLibrary	KRAB	Il17a	Rnf157+6.5-4	Rnf157+6.5	4	chr11	116406517	116406538	-	AGGAATCTTCCCGGGCAGTG	gRNA	9.60237431468142	66	0.45126363	5.0	2:0|3:5	1844.09525712485	0.160480924001054	0.266440343867481	0.602314655774775	0.546964707054438	0.999990873936158
LargeLibrary	KRAB	Il17a	Rnf157+6.5-5	Rnf157+6.5	5	chr11	116406667	116406688	-	CTCAGCAGTCATACCACTTA	gRNA	9.45054037623677	35	0.30965181	12.0	2:1|3:11	1664.11533014235	0.227300046745802	0.220717741020198	1.02982227751688	0.303093441038503	0.999990873936158
LargeLibrary	KRAB	Il17a	Rnf157+6.5-6	Rnf157+6.5	6	chr11	116406463	116406484	-	GCTCACACGGGCTAAGTGAA	gRNA	8.77351953062849	55	0.6131185	3.0	2:0|3:3	1885.3886314605	-0.202767210521093	0.211376657295091	-0.959269642711875	0.337422924351441	0.999990873936158
LargeLibrary	KRAB	Il17a	Rnf157+6.5-7	Rnf157+6.5	7	chr11	116406537	116406558	-	TGTAGGCACGATACACACAC	gRNA	8.72097423262639	68	0.29404705	6.0	2:1|3:5	970.78612484043	-0.0589051620043056	0.262975545317226	-0.223994827858418	0.822761327763637	0.999990873936158
LargeLibrary	KRAB	Il17a	Rnf157+6.5-8	Rnf157+6.5	8	chr11	116406235	116406256	-	CACTCTCTGAATGTGTATTC	gRNA	8.20411004846443	41	0.23897425	15.0	2:2|3:13	1202.96369377173	0.0948053238378762	0.236861275118428	0.400256748556616	0.688967420837682	0.999990873936158
LargeLibrary	KRAB	Il17a	Rnf157+6.5-9	Rnf157+6.5	9	chr11	116406654	116406675	+	TGACGGGCATTCACCATAAG	gRNA	8.16032206194125	56	1.0	0.0	2:0|3:0	1922.15855789868	-0.006755980909108	0.186556389533873	-0.036214149115924	0.971111604027188	0.999990873936158
LargeLibrary	KRAB	Il17a	Rnf157+6.5-10	Rnf157+6.5	10	chr11	116406390	116406411	-	GAGGACGCAATACAGAGACA	gRNA	7.4730250320913	72	0.24806258	14.0	2:0|3:14	1719.62548934147	0.0580885907337376	0.200974424419917	0.289034741118934	0.772554792025633	0.999990873936158
LargeLibrary	KRAB	Il17a	Rnf169+15-1	Rnf169+15	1	chr7	99965293	99965314	-	CGTTCATTCTGACTGCTGTT	gRNA	1.36556565221546	27	0.29938697	14.0	2:0|3:14	1767.63943143996	-0.359740826614065	0.259718505327115	-1.38511819233278	0.166016329994047	0.999990873936158
LargeLibrary	KRAB	Il17a	Rnf169+15-2	Rnf169+15	2	chr7	99965271	99965292	-	GGAACATGGCGAGCCTCAGC	gRNA	1.33800265125352	44	0.36706135	13.0	2:0|3:13	1954.46319681219	-0.419729353085003	0.2018864880943	-2.07903637854629	0.0376140069262594	0.999990873936158
LargeLibrary	KRAB	Il17a	Rnf169+15-3	Rnf169+15	3	chr7	99965258	99965279	+	ATGACATCATCTCCCTGCTG	gRNA	1.21362905291167	60	0.20106368	27.0	2:0|3:27	1881.71117620781	0.0744237611224017	0.211966904276408	0.351110289488175	0.725505608874683	0.999990873936158
LargeLibrary	KRAB	Il17a	Rnf169+15-4	Rnf169+15	4	chr7	99965235	99965256	+	CACCTACCTCACAGCAGCTC	gRNA	1.16833104665676	44	0.21558163	22.0	2:2|3:20	1643.71210208146	-0.222734670405842	0.240069061695879	-0.927794147369158	0.353514360515817	0.999990873936158
LargeLibrary	KRAB	Il17a	Rnf169+15-5	Rnf169+15	5	chr7	99965213	99965234	-	GTGTATTAATCATGCTGATT	gRNA	1.13136757270939	38	0.28220489	23.0	2:1|3:22	1509.21840943781	0.0675462416093306	0.209538262443268	0.322357553325702	0.747181836819041	0.999990873936158
LargeLibrary	KRAB	Il17a	Rnf169+15-6	Rnf169+15	6	chr7	99965324	99965345	-	TCATGTTCTCTTTAGGTTGT	gRNA	0.822401525785349	36	0.24197261	21.0	2:0|3:21	1816.63324389068	-0.152096505380567	0.242504052081564	-0.627191603913534	0.530533646196562	0.999990873936158
LargeLibrary	KRAB	Il17a	Rnf169+15-7	Rnf169+15	7	chr7	99965372	99965393	-	GCAGAGTCAAGTTTACAGTC	gRNA	0.545540251881027	53	0.29815366	11.0	2:0|3:11	2022.42911387468	-0.0248551967455401	0.20646369973731	-0.120385311205622	0.904177926734891	0.999990873936158
LargeLibrary	KRAB	Il17a	Rnf169+15-8	Rnf169+15	8	chr7	99965395	99965416	-	ACCCCTGTGGGGTGTGCACA	gRNA	0.290188900274943	39	0.25905905	10.0	2:0|3:10	1899.33770796317	0.176344113297727	0.194039939460627	0.908803176232228	0.363454029699817	0.999990873936158
LargeLibrary	KRAB	Il17a	Rnf169+15-9	Rnf169+15	9	chr7	99965407	99965428	-	GATCTTCGTTGGACCCCTGT	gRNA	0.197844853616595	49	0.95375723	1.0	2:0|3:1	1561.66193060697	0.232953813100111	0.206801997810152	1.12645823331923	0.259971609908316	0.999990873936158
LargeLibrary	KRAB	Il17a	Rnf169+15-10	Rnf169+15	10	chr7	99965549	99965570	-	TCTGCTGGTTAAAGTGGGTA	gRNA	0.114227909120491	56	0.49531639	5.0	2:0|3:5	1890.55013874493	-0.0219284314515128	0.203233179788936	-0.107897890857616	0.914076690207416	0.999990873936158
LargeLibrary	KRAB	Il17a	Rnf19b+10-1	Rnf19b+10	1	chr4	129068237	129068258	-	ACTATGACACAGACTTACTC	gRNA	5.43537425943278	59	0.48229067	10.0	2:0|3:10	1110.75978694346	-0.405731373482626	0.25209561948045	-1.60943444522681	0.107521378515019	0.999990873936158
LargeLibrary	KRAB	Il17a	Rnf19b+10-2	Rnf19b+10	2	chr4	129068184	129068205	+	AGTATGAATCAGCACAGAGT	gRNA	4.8556319113438	65	0.39019252	11.0	2:0|3:11	1215.78673491514	0.0289102993640566	0.246750643199939	0.117164028385656	0.906730071733523	0.999990873936158
LargeLibrary	KRAB	Il17a	Rnf19b+10-3	Rnf19b+10	3	chr4	129068262	129068283	+	TAGACTGCCATAGAGTCATC	gRNA	4.41058871921399	52	0.42985219	8.0	2:1|3:7	1274.38051001745	0.207246365355268	0.225004379173354	0.921077030219022	0.357010211604195	0.999990873936158
LargeLibrary	KRAB	Il17a	Rnf19b+10-4	Rnf19b+10	4	chr4	129068197	129068218	+	ACAGAGTAGGTACCCAAAAC	gRNA	4.33172902412794	43	0.31499041	12.0	2:1|3:11	889.34696009892	-0.58734191662792	0.345824406938639	-1.69838190955717	0.089435704204082	0.999990873936158
LargeLibrary	KRAB	Il17a	Rnf19b+10-5	Rnf19b+10	5	chr4	129068210	129068231	-	AAGACTTAGAATTCCTGTTT	gRNA	4.03037813483065	27	0.22998728	15.0	2:1|3:14	924.176298353235	-0.226849197586603	0.319005356661312	-0.711114070186128	0.477013551643064	0.999990873936158
LargeLibrary	KRAB	Il17a	Rnf19b+10-6	Rnf19b+10	6	chr4	129068353	129068374	-	AGTACAGACAGGCCACAGAC	gRNA	3.0730881530643	54	0.20379091	24.0	2:0|3:24	1525.66477211434	-0.0386234847670415	0.223134028555003	-0.173095448583813	0.862576402456677	0.999990873936158
LargeLibrary	KRAB	Il17a	Rnf19b+10-7	Rnf19b+10	7	chr4	129068341	129068362	+	ATTGTTTGCCTGCCAGTCTG	gRNA	2.99908345653047	53	0.20453268	15.0	2:1|3:14	2485.47661348489	0.353349131515237	0.185911850673607	1.90062726090328	0.0573508521996344	0.999990873936158
LargeLibrary	KRAB	Il17a	Rnf19b+10-8	Rnf19b+10	8	chr4	129068116	129068137	+	CACTGCTCTATCTCCAGTAG	gRNA	2.96337016551824	59	0.26394136	14.0	2:1|3:13	1540.91982667995	0.324869033589154	0.209535698077224	1.5504233243799	0.121039943862613	0.999990873936158
LargeLibrary	KRAB	Il17a	Rnf19b+10-9	Rnf19b+10	9	chr4	129068129	129068150	-	CCTTACTTCTCTCCCTCTAC	gRNA	2.65048242695819	41	0.27738185	24.0	2:1|3:23	1225.34037841904	-0.327983379108512	0.27492527669689	-1.19299099394967	0.232872900184856	0.999990873936158
LargeLibrary	KRAB	Il17a	Rnf19b+10-10	Rnf19b+10	10	chr4	129068088	129068109	+	GAATGTTGAGCTATACCTGA	gRNA	1.93461138411859	56	0.34368895	11.0	2:1|3:10	1474.45692212202	-0.156430009923767	0.21144597384476	-0.73981077567651	0.459414819631918	0.999990873936158
LargeLibrary	KRAB	Il17a	Rnf19b-24.5-1	Rnf19b-24.5	1	chr4	129033733	129033754	+	GGTACTGTAACCAGAGAGCT	gRNA	9.49311433881333	55	0.25528614	15.0	2:2|3:13	3043.33141675882	0.0345984714664975	0.184327271359435	0.187701316312718	0.851110798343481	0.999990873936158
LargeLibrary	KRAB	Il17a	Rnf19b-24.5-2	Rnf19b-24.5	2	chr4	129033760	129033781	-	GCTCTCTGACATCTTGGGAC	gRNA	7.60311549155553	55	0.2621672	17.0	2:2|3:15	1195.58615093681	-0.32453858835898	0.231567229983844	-1.40148754373243	0.161068329844435	0.999990873936158
LargeLibrary	KRAB	Il17a	Rnf19b-24.5-3	Rnf19b-24.5	3	chr4	129033793	129033814	+	ATGACAAAGCCTGTTAAAGG	gRNA	7.5552252671091	63	0.2534947999999999	21.0	2:2|3:19	738.361205448965	-0.238264951176257	0.308252292076078	-0.772954353628788	0.439549395468007	0.999990873936158
LargeLibrary	KRAB	Il17a	Rnf19b-24.5-4	Rnf19b-24.5	4	chr4	129033715	129033736	-	GTACCTAGAGACGAGGCCTC	gRNA	7.28977058061476	56	0.53609307	4.0	2:0|3:4	1118.15024690085	-0.447368464386518	0.290252034656106	-1.54131034745912	0.123241271724388	0.999990873936158
LargeLibrary	KRAB	Il17a	Rnf19b-24.5-5	Rnf19b-24.5	5	chr4	129033814	129033835	+	GGTAGGGCCCTCTCTGTAGT	gRNA	6.3530075297612	49	0.58112858	4.0	2:0|3:4	2175.5874163634	-0.124694091791481	0.185195068091854	-0.673312162555188	0.500748716658634	0.999990873936158
LargeLibrary	KRAB	Il17a	Rnf19b-24.5-6	Rnf19b-24.5	6	chr4	129033626	129033647	+	GGTGGAGGCATCCCTCACTC	gRNA	5.65799647092073	50	0.35596144	13.0	2:0|3:13	2048.88856113863	0.0094613630715455	0.181563970894059	0.0521103555124721	0.958440761672774	0.999990873936158
LargeLibrary	KRAB	Il17a	Rnf19b-24.5-7	Rnf19b-24.5	7	chr4	129033598	129033619	+	ACTGATTCAGTCAGTGTGTC	gRNA	4.98910179283561	39	0.29217718	16.0	2:0|3:16	1430.55050831216	0.089880801441237	0.232782997774394	0.386114116153564	0.699412155798948	0.999990873936158
LargeLibrary	KRAB	Il17a	Rnf19b-24.5-8	Rnf19b-24.5	8	chr4	129032900	129032921	+	CGCAGGCCCTGACACCAGCC	gRNA	4.82203473507473	49	0.23525081	15.0	2:4|3:11	3332.62925753343	-0.251560334782435	0.147941039935764	-1.70040939885013	0.0890539451424026	0.999990873936158
LargeLibrary	KRAB	Il17a	Rnf19b-24.5-9	Rnf19b-24.5	9	chr4	129033828	129033849	+	TGTAGTAGGAGGGGCCGGGG	gRNA	4.79292456063659	40	0.21900522	22.0	2:0|3:22	2442.0898315106	0.0038612050396883	0.165930310604155	0.0232700404502932	0.981434869497456	0.999990873936158
LargeLibrary	KRAB	Il17a	Rnf19b-24.5-10	Rnf19b-24.5	10	chr4	129033702	129033723	-	AGGCCTCCGGAAGCCCGGGA	gRNA	4.4931708835125	57	0.24425557	10.0	2:0|3:10	2346.55206675686	-0.329033296341959	0.174625941613671	-1.88421773593002	0.0595355294556464	0.999990873936158
LargeLibrary	KRAB	Il17a	Rnf212b-4.5-1	Rnf212b-4.5	1	chr14	54809482	54809503	+	AGATGCCAGATGAGTCAGCT	gRNA	1.43299155678273	49	0.22244236	21.0	2:4|3:17	3360.04494543648	-0.0912086999426103	0.151153787498329	-0.603416569655054	0.546231602024243	0.999990873936158
LargeLibrary	KRAB	Il17a	Rnf212b-4.5-2	Rnf212b-4.5	2	chr14	54808874	54808895	-	TTTGACTAGGGGCGTCCTTA	gRNA	1.00563743144442	37	0.54634611	9.0	2:0|3:9	1417.03987741394	-0.104362640747877	0.230181799628914	-0.453392235685553	0.650266326361996	0.999990873936158
LargeLibrary	KRAB	Il17a	Rnf212b-4.5-3	Rnf212b-4.5	3	chr14	54809264	54809285	+	AGGGAGCTACTTAAGGAGTA	gRNA	0.940963351865719	56	0.35103078	13.0	2:2|3:11	1187.37267788142	0.160425054627999	0.287475341108659	0.558048053823725	0.576811570836434	0.999990873936158
LargeLibrary	KRAB	Il17a	Rnf212b-4.5-4	Rnf212b-4.5	4	chr14	54809555	54809576	+	TAAGAAGGGCCGAGCTTATC	gRNA	0.816590163913894	30	0.80342801	3.0	2:0|3:3	1354.03870076196	0.337749925589476	0.24158565842782	1.39805453596654	0.162096690988777	0.999990873936158
LargeLibrary	KRAB	Il17a	Rnf212b-4.5-5	Rnf212b-4.5	5	chr14	54808805	54808826	-	AGACAGGAAGTTATGATGCT	gRNA	0.733506346730121	47	0.27279519	22.0	2:0|3:22	809.977586877894	-0.327558655960049	0.304921537127986	-1.07423916016323	0.282715505193017	0.999990873936158
LargeLibrary	KRAB	Il17a	Rnf212b-4.5-6	Rnf212b-4.5	6	chr14	54809767	54809788	-	TATCTGTAACCTCTCATAGC	gRNA	0.41562073310226	55	0.52206926	5.0	2:0|3:5	1061.21590865772	-0.21088327849137	0.275704499572673	-0.764888780626458	0.444337775269973	0.999990873936158
LargeLibrary	KRAB	Il17a	Rnf212b-4.5-7	Rnf212b-4.5	7	chr14	54809799	54809820	+	TGTGCTCTCCATTGGCTTTA	gRNA	0.325407339876214	18	0.30327092	11.0	2:0|3:11	1571.14653408308	0.368215707365139	0.228029929956159	1.61476919909563	0.106360685620882	0.999990873936158
LargeLibrary	KRAB	Il17a	Rnf212b-4.5-8	Rnf212b-4.5	8	chr14	54809742	54809763	+	GTCCTCTCAGAAAGATTTGG	gRNA	0.274479027723558	61	0.30980282	11.0	2:0|3:11	1202.59259714461	-0.119539468507299	0.261909680046993	-0.45641485448667	0.648091685921621	0.999990873936158
LargeLibrary	KRAB	Il17a	Rnf212b-4.5-9	Rnf212b-4.5	9	chr14	54808947	54808968	+	ACAGTAAAACATTGTGTTGC	gRNA	0.270910790743635	36	0.27730149	14.0	2:1|3:13	1674.19061950032	-0.0852615462429268	0.237329781007706	-0.359253465287436	0.719405483030318	0.999990873936158
LargeLibrary	KRAB	Il17a	Rnf224+0.5-1	Rnf224+0.5	1	chr2	25236232	25236253	+	CAAGTGTACTGAGAGGTCAT	gRNA	2.66068868055483	49	0.31469529	12.0	2:1|3:11	2020.49909963045	-0.127923566577831	0.196196860588704	-0.652016378824749	0.514390606404867	0.999990873936158
LargeLibrary	KRAB	Il17a	Rnf224+0.5-2	Rnf224+0.5	2	chr2	25235555	25235576	-	TCTATGCCTCTTGTAAACCC	gRNA	2.53174518056447	65	0.53803745	6.0	2:0|3:6	976.793149570819	-0.0009322894191619	0.269651976538495	-0.0034573802540954	0.997241415170214	0.999990873936158
LargeLibrary	KRAB	Il17a	Rnf224+0.5-3	Rnf224+0.5	3	chr2	25235651	25235672	-	CATAAGACTGCACACTAGGC	gRNA	2.46236988068373	44	0.30789542	17.0	2:0|3:17	1306.14086723028	0.0650098233359543	0.237085644046093	0.274203963709061	0.783927882222344	0.999990873936158
LargeLibrary	KRAB	Il17a	Rnf224+0.5-4	Rnf224+0.5	4	chr2	25236212	25236233	-	TTGCCTCGACGTCTCTACTG	gRNA	2.37648642242909	67	0.5568026999999999	4.0	2:0|3:4	1507.2234079166	0.125671655348565	0.210750264719421	0.596306037934879	0.550970798174187	0.999990873936158
LargeLibrary	KRAB	Il17a	Rnf224+0.5-5	Rnf224+0.5	5	chr2	25235632	25235653	-	CTGGGGAACTCCCATTCTAC	gRNA	2.34454708475331	48	0.37279618	7.0	2:1|3:6	1100.949981632	0.0831060405588358	0.24575400718534	0.338167590879443	0.73523689736834	0.999990873936158
LargeLibrary	KRAB	Il17a	Rnf224+0.5-6	Rnf224+0.5	6	chr2	25235482	25235503	-	CCTGGGCAGGGCCAGGCTAT	gRNA	2.34200267338548	34	0.21958244	25.0	2:2|3:23	1766.74457490577	-0.302273061609216	0.19908120574761	-1.51834052076432	0.128928577617104	0.999990873936158
LargeLibrary	KRAB	Il17a	Rnf224+0.5-7	Rnf224+0.5	7	chr2	25235537	25235558	+	CCATTCTCTCAGCTGAGTCC	gRNA	2.28982261466363	31	0.2955854	22.0	2:0|3:22	1441.10659493663	-0.162635157865007	0.231151086020756	-0.70358811920271	0.48168931232292	0.999990873936158
LargeLibrary	KRAB	Il17a	Rnf224+0.5-8	Rnf224+0.5	8	chr2	25235469	25235490	-	AGGCTATGGGTGTATGTAAG	gRNA	2.11038101112456	59	0.43306612	13.0	2:1|3:12	1236.46009040749	0.0781013126994448	0.249285887530917	0.313300177049767	0.754052615634812	0.999990873936158
LargeLibrary	KRAB	Il17a	Rnf224+0.5-9	Rnf224+0.5	9	chr2	25236302	25236323	-	GGCCTCTATGCCTTGGAGGA	gRNA	2.06136096787577	54	0.20623823	15.0	2:0|3:15	1401.9746740735	-0.019107525458238	0.239380423771712	-0.0798207520781237	0.936379819213046	0.999990873936158
LargeLibrary	KRAB	Il17a	Rnf224+0.5-10	Rnf224+0.5	10	chr2	25235594	25235615	+	AGCCAGAGTCAGACTACTTT	gRNA	1.87133151723465	30	0.40071747	18.0	2:1|3:17	1432.47371482559	0.340931794401998	0.271666236610241	1.25496564702345	0.209491230971122	0.999990873936158
LargeLibrary	KRAB	Il17a	Rnf24-33.5-1	Rnf24-33.5	1	chr2	131386596	131386617	-	GACCACTATAGACAGCTCTT	gRNA	5.21876912948413	44	0.46822645	8.0	2:0|3:8	1398.71294082698	0.0414752180174246	0.216902743343924	0.191215737422283	0.848356574421947	0.999990873936158
LargeLibrary	KRAB	Il17a	Rnf24-33.5-2	Rnf24-33.5	2	chr2	131386497	131386518	+	TCATCGGGTTATTGGGTATA	gRNA	4.2730825391969	35	0.65217391	3.0	2:0|3:3	1755.33283962809	-0.086547512216326	0.200570967196808	-0.431505683130113	0.666100721227932	0.999990873936158
LargeLibrary	KRAB	Il17a	Rnf24-33.5-3	Rnf24-33.5	3	chr2	131386407	131386428	+	ACACGCAGGCACCAGTGCAC	gRNA	4.0612782781018	55	0.2023144	20.0	2:0|3:20	2148.16726094029	0.113024317858667	0.177798696541506	0.635686987909285	0.524980459160612	0.999990873936158
LargeLibrary	KRAB	Il17a	Rnf24-33.5-4	Rnf24-33.5	4	chr2	131386482	131386503	+	TGTGTCATTTGGGTATCATC	gRNA	2.71898143121676	51	0.32337882	16.0	2:0|3:16	807.122743773244	-0.0514162845704492	0.289432780892125	-0.177644993811577	0.859001786548036	0.999990873936158
LargeLibrary	KRAB	Il17a	Rnf24-33.5-5	Rnf24-33.5	5	chr2	131386393	131386414	+	TCATGTGGAAGCGTACACGC	gRNA	2.62877971691301	71	0.82535932	3.0	2:0|3:3	1152.57791708975	-0.102276136707441	0.236965640151699	-0.431607454321085	0.666026739719293	0.999990873936158
LargeLibrary	KRAB	Il17a	Rnf24-33.5-6	Rnf24-33.5	6	chr2	131386450	131386471	+	AATACTATGAAAGGATGGTC	gRNA	2.36235734571622	47	0.31383553	11.0	2:2|3:9	1040.22940759879	0.110478123243783	0.25044499922121	0.44112728777707	0.659120849492278	0.999990873936158
LargeLibrary	KRAB	Il17a	Rnf24-33.5-7	Rnf24-33.5	7	chr2	131386539	131386560	+	TCTGGCTTCTGACTCATTGC	gRNA	2.21897627067236	40	0.25711509	21.0	2:0|3:21	1364.97082820418	-0.0396837568515116	0.218603287214925	-0.181533211861063	0.85594906689589	0.999990873936158
LargeLibrary	KRAB	Il17a	Rnf24-33.5-8	Rnf24-33.5	8	chr2	131386631	131386652	+	TTTAGGTGGGGATGCTCTTC	gRNA	2.16787451229517	20	0.3251153	12.0	2:0|3:12	1824.70881608955	-0.0750220656667177	0.197433904180243	-0.379985727265099	0.70395600994226	0.999990873936158
LargeLibrary	KRAB	Il17a	Rnf24-33.5-9	Rnf24-33.5	9	chr2	131386378	131386399	+	CCTTTGCCTCCATACTCATG	gRNA	1.80922529405305	62	0.20681965	16.0	2:0|3:16	1863.25027636972	0.0949240923575019	0.204871181891419	0.463335504198982	0.643123900568719	0.999990873936158
LargeLibrary	KRAB	Il17a	Rnf24-33.5-10	Rnf24-33.5	10	chr2	131386366	131386387	-	GGAGGCAAAGGTCAACCTCG	gRNA	1.54913573311774	70	0.25702486	14.0	2:0|3:14	3046.86498206116	0.0793551311057191	0.157232419715339	0.504699547646644	0.613769878825094	0.999990873936158
LargeLibrary	KRAB	Il17a	Rnf40+7-1	Rnf40+7	1	chr7	127595957	127595978	+	AGATTGGTAAAGTGAGTAGA	gRNA	0.233876466074744	54	0.36531837	13.0	2:0|3:13	1716.83808795912	0.170356575986195	0.201306667704311	0.846254015969422	0.397411054448278	0.999990873936158
LargeLibrary	KRAB	Il17a	Rnf40+7-2	Rnf40+7	2	chr7	127595941	127595962	+	CGAGAAGTACAGGCTGAGAT	gRNA	0.222003952549458	48	0.26577142	9.0	2:0|3:9	1514.27808251959	-0.265132495482073	0.213825236484122	-1.23994950194647	0.21499407267939	0.999990873936158
LargeLibrary	KRAB	Il17a	Rnf40+7-3	Rnf40+7	3	chr7	127596007	127596028	-	AGGAGATGAACTGCTCACTA	gRNA	0.220433076259488	56	0.25914651	17.0	2:1|3:16	1651.82830827698	-0.0800577570609305	0.199854862047813	-0.400579481732986	0.688729754627103	0.999990873936158
LargeLibrary	KRAB	Il17a	Rnf40+7-4	Rnf40+7	4	chr7	127595985	127596006	-	GTCGAGCTAAGACTTCCCCC	gRNA	0.204219651413484	62	0.70257611	2.0	2:0|3:2	1523.40693219255	0.113215190108863	0.236454690243334	0.478802894509532	0.632078857319726	0.999990873936158
LargeLibrary	KRAB	Il17a	Rnf40+7-5	Rnf40+7	5	chr7	127595774	127595795	+	ACTGACTCCGTCTGTGGAGT	gRNA	0.202970484998103	50	0.46969734	8.0	2:0|3:8	1636.49400564546	0.121872540693213	0.219574921096602	0.55503852664301	0.578868308673767	0.999990873936158
LargeLibrary	KRAB	Il17a	Rnf40+7-6	Rnf40+7	6	chr7	127595835	127595856	-	GGTTGATAGGCCCTGGGGAA	gRNA	0.155227401980111	51	0.21281021	15.0	2:2|3:13	1859.43629238857	0.104395523651161	0.195281737486938	0.534589281079824	0.592933897285617	0.999990873936158
LargeLibrary	KRAB	Il17a	Rnf40+7-7	Rnf40+7	7	chr7	127595918	127595939	-	AAGTTTCCGCTTGTATCGCT	gRNA	0.125830567004207	50	0.7554717	1.0	2:0|3:1	2499.02884519681	-0.0322355924821119	0.194564181963084	-0.165681021845162	0.868407981997753	0.999990873936158
LargeLibrary	KRAB	Il17a	Rnf40+7-8	Rnf40+7	8	chr7	127595856	127595877	-	TAATCAGGTGGCGCATTTCC	gRNA	0.122255746053474	33	0.60472256	3.0	2:0|3:3	1706.10293672442	-0.0992369099386437	0.226943716840623	-0.43727542370488	0.661911616409207	0.999990873936158
LargeLibrary	KRAB	Il17a	Rnf40+7-9	Rnf40+7	9	chr7	127595871	127595892	-	GGTTCTGGAGGCTGCTAATC	gRNA	0.110649796184353	32	0.46177312	13.0	2:1|3:12	2235.62638218461	0.191215202830521	0.195150620005263	0.979833949927314	0.327168090792148	0.999990873936158
LargeLibrary	KRAB	Il17a	Rnf40+7-10	Rnf40+7	10	chr7	127595890	127595911	+	AACCACAATCACCAGCTAAA	gRNA	0.0969398427129326	34	0.24007066	14.0	2:1|3:13	1125.6750407989	-0.0301567644926914	0.241025548884564	-0.125118538811562	0.900429706777288	0.999990873936158
LargeLibrary	KRAB	Il17a	Rnf43+16.5-1	Rnf43+16.5	1	chr11	87679024	87679045	-	GGTAACACGGAACTTGGCCC	gRNA	2.29600181779768	47	0.64861408	5.0	2:1|3:4	1246.11915683725	0.0913176766581739	0.243371458583571	0.375219334221217	0.707497352269219	0.999990873936158
LargeLibrary	KRAB	Il17a	Rnf43+16.5-2	Rnf43+16.5	2	chr11	87679007	87679028	+	GATCTGGTGAATCATGCCCC	gRNA	2.21106522296237	61	0.85061931	2.0	2:0|3:2	2008.45282283278	-0.318648565793084	0.221401908479175	-1.43923134168943	0.150084988202004	0.999990873936158
LargeLibrary	KRAB	Il17a	Rnf43+16.5-3	Rnf43+16.5	3	chr11	87679037	87679058	-	GAGCTAAGATTAAGGTAACA	gRNA	2.03599951465998	67	0.28820689	11.0	2:0|3:11	1736.72701982304	0.172045971438219	0.203995572928253	0.843380907578467	0.399015446312143	0.999990873936158
LargeLibrary	KRAB	Il17a	Rnf43+16.5-4	Rnf43+16.5	4	chr11	87678991	87679012	+	AATGATGGGCGAAGCAGATC	gRNA	1.90236573969449	47	0.78625387	3.0	2:0|3:3	1032.39405131381	-0.317872357051628	0.296911958509817	-1.07059465926199	0.284351725916153	0.999990873936158
LargeLibrary	KRAB	Il17a	Rnf43+16.5-5	Rnf43+16.5	5	chr11	87678709	87678730	-	AGCAATGACAACGCTGACCA	gRNA	1.66333991759594	61	0.47376977	8.0	2:1|3:7	1482.67359597131	0.0273535142097498	0.217652607413479	0.125675104630315	0.8999891092203	0.999990873936158
LargeLibrary	KRAB	Il17a	Rnf43+16.5-6	Rnf43+16.5	6	chr11	87678692	87678713	+	GGTGCAGAGAGACATAGCCA	gRNA	1.47100265566396	71	0.2834034	23.0	2:1|3:22	1440.72801295963	-0.36382005423606	0.228669702498002	-1.59102867700298	0.111603122150432	0.999990873936158
LargeLibrary	KRAB	Il17a	Rnf43+16.5-7	Rnf43+16.5	7	chr11	87678767	87678788	-	AAAAGCAGTTCTGTAGTGTA	gRNA	1.46470890775017	57	0.3571338	12.0	2:1|3:11	1694.14165630255	0.105376079770884	0.196835003831656	0.535352339368498	0.59240624043485	0.999990873936158
LargeLibrary	KRAB	Il17a	Rnf43+16.5-8	Rnf43+16.5	8	chr11	87679081	87679102	+	GTTTGCCTTCCATGACCGAG	gRNA	1.46309126292007	72	0.56061324	4.0	2:1|3:3	1824.94362477189	-0.0252170607388175	0.196520412690066	-0.128317768081362	0.897897504447562	0.999990873936158
LargeLibrary	KRAB	Il17a	Rnf43+16.5-9	Rnf43+16.5	9	chr11	87678734	87678755	+	CACATGTCATTAGTCATCTA	gRNA	1.26277107677821	36	0.46103704	10.0	2:0|3:10	1007.72536576386	0.164900789527015	0.270397810182621	0.609845136747386	0.541964398376602	0.999990873936158
LargeLibrary	KRAB	Il17a	Rnf43+16.5-10	Rnf43+16.5	10	chr11	87679173	87679194	-	AGCGCTCACAGAATCCTTGC	gRNA	1.0611337240077	43	0.89794095	4.0	2:0|3:4	1526.94927209946	-0.187371216110547	0.280262092219005	-0.668557116044541	0.503778036021607	0.999990873936158
LargeLibrary	KRAB	Il17a	Rnft1+22-1	Rnft1+22	1	chr11	86506825	86506846	+	GAGTCATCAGGGCTGTCAAC	gRNA	4.78744608072872	45	0.324352	9.0	2:1|3:8	1760.50310896693	0.383575502115326	0.244567794567903	1.5683810813808	0.116792223575523	0.999990873936158
LargeLibrary	KRAB	Il17a	Rnft1+22-2	Rnft1+22	2	chr11	86506813	86506834	+	TCACTGAGAGTGGAGTCATC	gRNA	4.67462656876437	41	0.4977389	13.0	2:1|3:12	2024.9531337578	-0.297832745865903	0.188432121883761	-1.58058372897604	0.113973248570303	0.999990873936158
LargeLibrary	KRAB	Il17a	Rnft1+22-3	Rnft1+22	3	chr11	86506799	86506820	-	TCTCAGTGAAAGTGCCAACC	gRNA	3.7429033276631	52	0.24959994	12.0	2:1|3:11	1809.36376201727	0.428274530179525	0.212724110012913	2.0132862709052	0.0440845218455004	0.999990873936158
LargeLibrary	KRAB	Il17a	Rnft1+22-4	Rnft1+22	4	chr11	86506754	86506775	-	TTAGGTCTCCATGCAGCTGT	gRNA	2.62217412582225	59	0.40566033	15.0	2:0|3:15	1628.12956361041	-0.077709067555864	0.215626211048726	-0.360387854416751	0.718557108060013	0.999990873936158
LargeLibrary	KRAB	Il17a	Rnft1+22-5	Rnft1+22	5	chr11	86506772	86506793	-	TCTGGTAAGTGAAAGAACTT	gRNA	2.60699042981469	46	0.36905603	23.0	2:2|3:21	963.245630886634	-0.0002619264965133	0.336311506316543	-0.0007788210976842	0.999378590733351	0.999990873936158
LargeLibrary	KRAB	Il17a	Rnft1+22-6	Rnft1+22	6	chr11	86506886	86506907	-	TCTTATGAAGCAATCTGAAG	gRNA	2.08071007742279	56	0.24301637	18.0	2:0|3:18	1845.60463597738	-0.0639467447521847	0.194096868868448	-0.329457889377523	0.741809618260415	0.999990873936158
LargeLibrary	KRAB	Il17a	Rnft1+22-7	Rnft1+22	7	chr11	86506719	86506740	-	GATGCAGTGAGAAGTTTATG	gRNA	1.07060536166142	56	0.26043765	13.0	2:0|3:13	1615.64025594276	0.120983733784962	0.214168213978538	0.56490051225382	0.572141435248035	0.999990873936158
LargeLibrary	KRAB	Il17a	Rnft1+22-8	Rnft1+22	8	chr11	86506551	86506572	-	TAGTAACTTAGATGATGTGT	gRNA	0.876765904397202	66	0.27975422	10.0	2:0|3:10	1932.34750760059	0.0961712602109843	0.196614268855455	0.489136728330161	0.624744900369344	0.999990873936158
LargeLibrary	KRAB	Il17a	Rnft1+22-9	Rnft1+22	9	chr11	86506582	86506603	-	TCTTTGGAGTGATTCATGTT	gRNA	0.64540092983624	42	0.43767129	12.0	2:0|3:12	1171.2142220751	-0.0184911341723424	0.253587215171121	-0.0729182429794994	0.94187117678957	0.999990873936158
LargeLibrary	KRAB	Il17a	Rnft1+22-10	Rnft1+22	10	chr11	86507141	86507162	+	TCCATGCACATATTTGTGCC	gRNA	0.511145227890547	47	0.32558405	17.0	2:1|3:16	1345.49927958214	-0.386859667023408	0.306509643652976	-1.26214517237638	0.206896553251867	0.999990873936158
LargeLibrary	KRAB	Il17a	Rnft1-57.5-1	Rnft1-57.5	1	chr11	86426986	86427007	-	GGATGACTCAAGGACACAGC	gRNA	1.00520987767374	56	0.39950578	18.0	2:1|3:17	1457.47842658367	0.233574906415732	0.228538335283943	1.02203818945969	0.306762825826791	0.999990873936158
LargeLibrary	KRAB	Il17a	Rnft1-57.5-2	Rnft1-57.5	2	chr11	86427063	86427084	-	TTGTTAAATCCCTTCTCTTA	gRNA	0.670557646028355	31	0.20427365	20.0	2:0|3:20	1316.38224003789	-0.265512229123534	0.262064558157101	-1.01315580783101	0.310985745103887	0.999990873936158
LargeLibrary	KRAB	Il17a	Rnft1-57.5-3	Rnft1-57.5	3	chr11	86426931	86426952	+	GTGCAGTGTCACAGTCTGTG	gRNA	0.403206338530053	72	0.21649261	21.0	2:1|3:20	2001.09278825883	-0.0115363978302012	0.182033508265929	-0.0633751331834352	0.949467788281809	0.999990873936158
LargeLibrary	KRAB	Il17a	Rnft1-57.5-4	Rnft1-57.5	4	chr11	86426895	86426916	-	GACGCTGCAACAGCGCGCAC	gRNA	0.352322939100509	46	0.64107629	3.0	2:0|3:3	2319.77546167099	-0.189015565699555	0.169689941383238	-1.11388786016887	0.265327298078295	0.999990873936158
LargeLibrary	KRAB	Il17a	Rngtt+277.5-1	Rngtt+277.5	1	chr4	33587747	33587768	+	AGTCAGCCCTTCATAGTCCC	gRNA	7.15864379908268	51	0.33412244	15.0	2:0|3:15	1970.90218221916	0.0388872421778158	0.22955651761511	0.16940160349974	0.865480762323577	0.999990873936158
LargeLibrary	KRAB	Il17a	Rngtt+277.5-2	Rngtt+277.5	2	chr4	33587814	33587835	-	CTGGGCTTCACACCATCTGC	gRNA	6.88188368451299	51	0.42451713	12.0	2:0|3:12	2046.42515663622	-0.0958050970672929	0.197546066280859	-0.484975979886551	0.627693384320902	0.999990873936158
LargeLibrary	KRAB	Il17a	Rngtt+277.5-3	Rngtt+277.5	3	chr4	33587832	33587853	-	ACTAAGCTCTCGGTGTGACT	gRNA	6.23647329836916	56	0.71832534	5.0	2:0|3:5	4317.40492168821	0.177248960447632	0.134604358816844	1.31681441823749	0.18790083867796	0.999990873936158
LargeLibrary	KRAB	Il17a	Rngtt+277.5-4	Rngtt+277.5	4	chr4	33588280	33588301	+	GGGTGGGGCTCATCTTCTCC	gRNA	6.19729368513556	55	0.21050671	19.0	2:1|3:18	2208.66228877911	0.337729538383414	0.209226274721428	1.61418320348666	0.106487694152768	0.999990873936158
LargeLibrary	KRAB	Il17a	Rngtt+277.5-5	Rngtt+277.5	5	chr4	33587802	33587823	+	CTAAGCCAAGTGCCTGCAGA	gRNA	6.00064725666435	56	0.25274622	15.0	2:1|3:14	1972.5826050154	0.206998085081512	0.230591480772139	0.897683142449041	0.36935449919362	0.999990873936158
LargeLibrary	KRAB	Il17a	Rngtt+277.5-6	Rngtt+277.5	6	chr4	33588298	33588319	-	ACTGCTGTAGGTGCTAGGCC	gRNA	5.85197687426879	54	0.24658261	21.0	2:2|3:19	1725.9979819774	0.0438773299637989	0.22277319364366	0.196959648717805	0.84385911485449	0.999990873936158
LargeLibrary	KRAB	Il17a	Rngtt+277.5-7	Rngtt+277.5	7	chr4	33588260	33588281	+	CTAGACTCAGGGCTGCTGGA	gRNA	5.38605955727082	49	0.23984233	17.0	2:0|3:17	1807.14514138099	-0.0830769989882052	0.193089164977392	-0.430251997816307	0.667012341058039	0.999990873936158
LargeLibrary	KRAB	Il17a	Rngtt+277.5-8	Rngtt+277.5	8	chr4	33588248	33588269	+	TGGTGTTTGCGGCTAGACTC	gRNA	4.91710310502446	44	0.54568979	5.0	2:0|3:5	3703.57685365285	-0.023755138213663	0.137059030057724	-0.173320489745609	0.862399518930494	0.999990873936158
LargeLibrary	KRAB	Il17a	Rngtt+277.5-9	Rngtt+277.5	9	chr4	33588310	33588331	-	AATCATGTGCTGACTGCTGT	gRNA	4.76976407371893	55	0.22986781	15.0	2:4|3:11	1903.27410254211	0.0456092294253256	0.190359374484452	0.239595394494485	0.810643935458564	0.999990873936158
LargeLibrary	KRAB	Il17a	Rngtt+277.5-10	Rngtt+277.5	10	chr4	33587704	33587725	+	CGAGCTCTTAGGATTCTAAG	gRNA	4.05034757663668	68	0.48072228	5.0	2:0|3:5	1238.11135285323	0.217376742827243	0.234981398670946	0.925080640666562	0.35492396233388	0.999990873936158
LargeLibrary	KRAB	Il17a	Rngtt+282.5-1	Rngtt+282.5	1	chr4	33592954	33592975	-	CAGTCAGAGCGATAGCACAC	gRNA	2.69309375786482	63	0.46279657	8.0	2:0|3:8	1238.49504939731	-0.0111016194591151	0.274830904269505	-0.040394363540094	0.967778723826888	0.999990873936158
LargeLibrary	KRAB	Il17a	Rngtt+282.5-2	Rngtt+282.5	2	chr4	33592931	33592952	+	TCTGACAGGTCTGTGATTGA	gRNA	2.23121536320301	44	0.25249259	18.0	2:1|3:17	1894.82488570996	-0.123299648927703	0.186697811271394	-0.660423644433989	0.508982003025546	0.999990873936158
LargeLibrary	KRAB	Il17a	Rngtt+282.5-3	Rngtt+282.5	3	chr4	33592981	33593002	-	CTAAGGAAGGTAAATGACTA	gRNA	1.88147769152551	49	0.36539267	10.0	2:0|3:10	1124.493533679	0.586564182535843	0.247500340125782	2.36995303617661	0.0177903448699003	0.999990873936158
LargeLibrary	KRAB	Il17a	Rngtt+282.5-4	Rngtt+282.5	4	chr4	33592845	33592866	-	ATTCAAATCCCTGTGTGCCC	gRNA	1.57635849095755	53	0.20524054	15.0	2:3|3:12	1499.84472536352	0.111075797912449	0.228927717848645	0.485200302332487	0.62753426761999	0.999990873936158
LargeLibrary	KRAB	Il17a	Rngtt+282.5-5	Rngtt+282.5	5	chr4	33592917	33592938	+	TTCAGAAAATCTCTTCTGAC	gRNA	1.38202526091167	50	0.23130255	22.0	2:0|3:22	1141.08184417746	-0.0656449131478194	0.336863134235491	-0.194871170146891	0.845493804379165	0.999990873936158
LargeLibrary	KRAB	Il17a	Rngtt+282.5-6	Rngtt+282.5	6	chr4	33592828	33592849	+	GTGGGAACAAGCTGTCACCA	gRNA	1.36862607198793	69	0.33386844	11.0	2:1|3:10	2046.35061906816	0.0852261427945669	0.234265782117472	0.363801072543451	0.716006561677758	0.999990873936158
LargeLibrary	KRAB	Il17a	Rngtt+282.5-7	Rngtt+282.5	7	chr4	33592881	33592902	+	TCAAACCAATGAGAATCAGT	gRNA	1.03131925480967	55	0.24401149	13.0	2:2|3:11	1005.71413208881	0.148399061134166	0.279024378521916	0.531849804380121	0.594830025072754	0.999990873936158
LargeLibrary	KRAB	Il17a	Rngtt+282.5-8	Rngtt+282.5	8	chr4	33592809	33592830	+	GCATTAAAACTTAGCTCTAG	gRNA	0.945740300337271	50	0.45104485	7.0	2:0|3:7	869.313245116634	-0.220577316456036	0.280099092504954	-0.787497433438255	0.430990730271629	0.999990873936158
LargeLibrary	KRAB	Il17a	Rngtt+282.5-9	Rngtt+282.5	9	chr4	33592783	33592804	-	ACTTCCCTCCTGCAGACTAA	gRNA	0.737572307457779	51	0.31995188	11.0	2:0|3:11	1780.87357561206	-0.0479341247584551	0.209543871365847	-0.228754601344393	0.819059654036032	0.999990873936158
LargeLibrary	KRAB	Il17a	Rngtt+37-1	Rngtt+37	1	chr4	33347221	33347242	-	CCTAAGCATCTGAGTGTCTA	gRNA	1.13993877970862	33	0.69615138	5.0	2:0|3:5	1240.17080926022	-0.520148064078548	0.256201471577777	-2.03023058718319	0.0423331060898572	0.999990873936158
LargeLibrary	KRAB	Il17a	Rngtt+37-2	Rngtt+37	2	chr4	33347221	33347242	+	CCTTAGACACTCAGATGCTT	gRNA	1.13993877970862	55	0.38668213	7.0	2:0|3:7	1716.24006835907	0.186646390302428	0.196359414415346	0.950534461809034	0.341840751835609	0.999990873936158
LargeLibrary	KRAB	Il17a	Rngtt+37-3	Rngtt+37	3	chr4	33347318	33347339	+	TTGCTGAGCTACAAGTTTCC	gRNA	0.639225870554792	30	0.2148897	21.0	2:1|3:20	1190.99123722405	0.295570368432244	0.235417398685743	1.25551624511321	0.209291414587773	0.999990873936158
LargeLibrary	KRAB	Il17a	Rngtt+37-4	Rngtt+37	4	chr4	33347295	33347316	+	GGGAACGTGACAAAGTGCAG	gRNA	0.594929799322903	73	0.37913212	10.0	2:1|3:9	1557.82400998323	-0.0720711712263715	0.206438876248455	-0.3491162737179	0.727002019654631	0.999990873936158
LargeLibrary	KRAB	Il17a	Rngtt+37-5	Rngtt+37	5	chr4	33347336	33347357	-	CTGACACAGCAGTCAAATCC	gRNA	0.492157039860002	50	0.54828874	13.0	2:1|3:12	1257.78812516981	0.10755874441061	0.294241641077086	0.365545624395261	0.714704156207895	0.999990873936158
LargeLibrary	KRAB	Il17a	Rngtt+37-6	Rngtt+37	6	chr4	33347188	33347209	-	AGACATGTACATCAATCATC	gRNA	0.426344462359065	50	0.34373456	13.0	2:0|3:13	1028.23165919335	-0.0921460612766498	0.267595028616051	-0.344348928129237	0.730583892252162	0.999990873936158
LargeLibrary	KRAB	Il17a	Rngtt+37-7	Rngtt+37	7	chr4	33347174	33347195	-	ATCATCTGGCAAGCCAATCA	gRNA	0.163568885056153	57	0.38126885	15.0	2:0|3:15	1234.2293624403	-0.0554868797245683	0.228063922419537	-0.243295296932133	0.807776647462738	0.999990873936158
LargeLibrary	KRAB	Il17a	Rngtt+37-8	Rngtt+37	8	chr4	33347020	33347041	-	TTAAATTGTGACTCGATCAA	gRNA	0.108421642200526	61	0.37820061	11.0	2:2|3:9	1530.63126458102	0.154783635522386	0.206250995054469	0.750462491012512	0.45297620635578	0.999990873936158
LargeLibrary	KRAB	Il17a	Rngtt+37-9	Rngtt+37	9	chr4	33347109	33347130	+	GGTATATACTCTTATCATGC	gRNA	0.0869317857614813	51	0.84200196	2.0	2:0|3:2	898.33439383747	-0.0636407141872983	0.306493106575692	-0.207641584172404	0.835508832465254	0.999990873936158
LargeLibrary	KRAB	Il17a	Rngtt+37-10	Rngtt+37	10	chr4	33347141	33347162	+	AGGATGCTAACGGCAGCAAC	gRNA	0.082049360191539	45	0.38398607	6.0	2:1|3:5	1438.9400007993	-0.351767777626269	0.263983488877335	-1.33253704283651	0.182683777461253	0.999990873936158
LargeLibrary	KRAB	Il17a	Rnpep+4.5-1	Rnpep+4.5	1	chr1	135279594	135279615	-	ATAACCCTGAGCACTCAGAA	gRNA	2.72969677353667	60	0.22491308	20.0	2:0|3:20	1087.20829211572	0.441092713941412	0.250125249225161	1.76348735406693	0.0778183282786127	0.999990873936158
LargeLibrary	KRAB	Il17a	Rnpep+4.5-2	Rnpep+4.5	2	chr1	135279494	135279515	+	CAGAACCTATCTACAGTGCA	gRNA	2.20974588656993	61	0.24488279	13.0	2:0|3:13	3259.06386566117	-0.088017274108043	0.179353410757988	-0.490747701624754	0.623604903626426	0.999990873936158
LargeLibrary	KRAB	Il17a	Rnpep+4.5-3	Rnpep+4.5	3	chr1	135279512	135279533	+	CAAGGATATTAGTCATAAGC	gRNA	1.96967063657144	52	0.45901579	6.0	2:1|3:5	910.953799805393	0.226067080970209	0.32177278485157	0.702567437685854	0.482325361117273	0.999990873936158
LargeLibrary	KRAB	Il17a	Rnpep+4.5-4	Rnpep+4.5	4	chr1	135279630	135279651	+	GTATATCACTGAGACAATCA	gRNA	1.44523133005785	57	0.36103858	14.0	2:1|3:13	1007.79915312163	-0.0614527726131741	0.270618602293779	-0.227082588160226	0.8203595230409	0.999990873936158
LargeLibrary	KRAB	Il17a	Rnpep+4.5-5	Rnpep+4.5	5	chr1	135279545	135279566	-	AGTTGTGTCTTGGAAACAAC	gRNA	1.21027954167709	49	0.39736334	13.0	2:0|3:13	759.227916203488	-0.0344439254033584	0.325234963315105	-0.105904743611428	0.915657930379337	0.999990873936158
LargeLibrary	KRAB	Il17a	Rnpep+4.5-6	Rnpep+4.5	6	chr1	135279442	135279463	-	ATCTCACCACACCTGTACGA	gRNA	0.86402136016258	66	0.53622071	4.0	2:0|3:4	1147.42660397212	0.1413557900196	0.248751191606974	0.5682617603012	0.569857240433675	0.999990873936158
LargeLibrary	KRAB	Il17a	Robo3-0-1	Robo3-0	1	chr9	37433128	37433149	+	CTGCAGGCGTGCCTGGGTAC	gRNA	0.465115434437161	44	0.30342658	20.0	2:0|3:20	2783.39415246853	-0.245587782802167	0.162537190554314	-1.51096362601457	0.130797718518967	0.999990873936158
LargeLibrary	KRAB	Il17a	Robo3-0-2	Robo3-0	2	chr9	37433144	37433165	+	GTACCGGCCGTGCCTCTGCG	gRNA	0.452843819937288	61	0.87332054	1.0	2:0|3:1	4291.6706399606	-0.121570752954315	0.125654965330482	-0.967496609740606	0.333295835247009	0.999990873936158
LargeLibrary	KRAB	Il17a	Robo3-0-3	Robo3-0	3	chr9	37433323	37433344	-	CTTGCGCGCGGCCCTGTTAG	gRNA	0.424602353200674	36	0.6563606	2.0	2:0|3:2	2647.9476247624	0.28964468836051	0.167655162336657	1.72762165103449	0.08405607852391	0.999990873936158
LargeLibrary	KRAB	Il17a	Robo3-0-4	Robo3-0	4	chr9	37433311	37433332	+	CCACCAGGATGGCCACTAAC	gRNA	0.385162057708724	27	0.54429823	6.0	2:0|3:6	1436.40130347868	-0.0283827905997479	0.212678084955836	-0.133454232511271	0.893834157590592	0.999990873936158
LargeLibrary	KRAB	Il17a	Robo3-0-5	Robo3-0	5	chr9	37433311	37433332	-	CCTGTTAGTGGCCATCCTGG	gRNA	0.385162057708724	63	0.22783931	9.0	2:0|3:9	1503.1978871839	-0.229270040478652	0.22681769643689	-1.01081196079621	0.312106437352185	0.999990873936158
LargeLibrary	KRAB	Il17a	Robo3-0-6	Robo3-0	6	chr9	37433112	37433133	-	CCTGCAGGACAGCGGCATCG	gRNA	0.383329345916382	60	0.60989385	9.0	2:0|3:9	3759.04697368328	0.142779747498919	0.156206849533336	0.914042808785082	0.360694352019492	0.999990873936158
LargeLibrary	KRAB	Il17a	Robo3-0-7	Robo3-0	7	chr9	37433335	37433356	-	CGGGGACTCTAACTTGCGCG	gRNA	0.37326618633884	69	1.0	0.0	2:0|3:0	5426.50538697708	0.0848557584023467	0.116442934761182	0.728732563949724	0.46616526929904	0.999990873936158
LargeLibrary	KRAB	Il17a	Robo3-0-8	Robo3-0	8	chr9	37432927	37432948	+	GTTGGAGATGTCCCTGGCCA	gRNA	0.334360821125304	49	0.21368794	18.0	2:1|3:17	2445.08022704872	-0.277112664342321	0.190068654192655	-1.45796089060239	0.144851323289527	0.999990873936158
LargeLibrary	KRAB	Il17a	Robo3-0-9	Robo3-0	9	chr9	37432907	37432928	-	AACTCCAGCGAGCTACTCTT	gRNA	0.283457355836567	53	0.52011418	7.0	2:1|3:6	1397.16027017793	-0.208163017101992	0.216055238384424	-0.963471280115922	0.335311070177556	0.999990873936158
LargeLibrary	KRAB	Il17a	Robo3-0-10	Robo3-0	10	chr9	37432939	37432960	-	TGTTCGCGGACTCCCTGGCC	gRNA	0.279480141925842	41	0.79224377	1.0	2:0|3:1	2572.9789891376	-0.152326636832024	0.175813319655619	-0.866411243075325	0.386264680535432	0.999990873936158
LargeLibrary	KRAB	Il17a	Rora+115-1	Rora+115	1	chr9	68768868	68768889	-	AATATAATACAGTATGCCTT	gRNA	0.591205981126723	52	0.35581503	11.0	2:0|3:11	569.495953327461	0.23669034883387	0.357759214386131	0.661591202451627	0.508233247229272	0.999990873936158
LargeLibrary	KRAB	Il17a	Rora+115-2	Rora+115	2	chr9	68768805	68768826	+	GTAAAAGGTTGACTGCTGGA	gRNA	0.444102113665035	68	0.33465277	9.0	2:1|3:8	1989.46510550276	0.198714614808134	0.185004395390953	1.07410753343567	0.282774488504826	0.999990873936158
LargeLibrary	KRAB	Il17a	Rora+115-3	Rora+115	3	chr9	68768722	68768743	+	CAGTCAAAACAATTCTATAG	gRNA	0.381595623694886	51	0.25875904	17.0	2:0|3:17	1306.03366283834	-0.369060604686754	0.267184425446824	-1.38129535084074	0.167188167118469	0.999990873936158
LargeLibrary	KRAB	Il17a	Rora+115-4	Rora+115	4	chr9	68768852	68768873	+	TTTGCTTCGGGAAATACCCA	gRNA	0.364036265477369	63	0.46638447	9.0	2:0|3:9	1181.51515679587	-0.123607111719549	0.300102750164585	-0.411882635703136	0.680425448713071	0.999990873936158
LargeLibrary	KRAB	Il17a	Rora+115-5	Rora+115	5	chr9	68768839	68768860	+	TAGTAGGAGAGAATTTGCTT	gRNA	0.36376131488431	47	0.22606382	27.0	2:5|3:22	1490.23734206503	0.39705733039075	0.210650473564013	1.88491069435023	0.0594418960183639	0.999990873936158
LargeLibrary	KRAB	Il17a	Rora+115-6	Rora+115	6	chr9	68768706	68768727	-	TTGACTGCTAAACGCGTTTG	gRNA	0.232692645039366	44	0.94552529	2.0	2:0|3:2	1551.78196582572	-0.111164220410815	0.211988081961259	-0.524389009902596	0.600007998905116	0.999990873936158
LargeLibrary	KRAB	Il17a	Rora+115-7	Rora+115	7	chr9	68768990	68769011	+	GGCTCACATCTTAACCCATC	gRNA	0.142724627388667	46	0.46308032	10.0	2:1|3:9	1889.74700726611	-0.0764225827131407	0.200690393214782	-0.3807984103721	0.703352838897946	0.999990873936158
LargeLibrary	KRAB	Il17a	Rora+115-8	Rora+115	8	chr9	68769004	68769025	-	TGCAGCTGGACTTACCAGAT	gRNA	0.0503805807303185	61	0.36171474	11.0	2:0|3:11	2045.80773381382	-0.146053274008514	0.188340858181696	-0.775473125792036	0.438060139522112	0.999990873936158
LargeLibrary	KRAB	Il17a	Rora+115-9	Rora+115	9	chr9	68769018	68769039	-	CAGATTGGAATTCCTGCAGC	gRNA	0.0445776057957581	49	0.4027325999999999	6.0	2:0|3:6	1375.37670844185	0.0881029592412892	0.25157759898205	0.350201924168834	0.726187162814272	0.999990873936158
LargeLibrary	KRAB	Il17a	Rora+242.5-1	Rora+242.5	1	chr9	68896449	68896470	-	TAGCAAACAGAACTCAAAGC	gRNA	0.78243834573498	62	0.21132411	27.0	2:2|3:25	1094.83786231501	0.510817248966834	0.243843476085022	2.09485714839762	0.0361836931170932	0.999990873936158
LargeLibrary	KRAB	Il17a	Rora+242.5-2	Rora+242.5	2	chr9	68896373	68896394	-	GATTACATCACCCCAGCAAC	gRNA	0.633679216522485	39	0.33066334	11.0	2:1|3:10	1935.03613506509	-0.055426911448946	0.185416956296896	-0.298931190307075	0.764992548172651	0.999990873936158
LargeLibrary	KRAB	Il17a	Rora+242.5-3	Rora+242.5	3	chr9	68896484	68896505	-	ACGGCAAGCATGAAACAGTA	gRNA	0.618475454655729	59	0.64249953	4.0	2:1|3:3	1233.16255853281	-0.156471273423495	0.249898647032438	-0.626138937851811	0.531223814350955	0.999990873936158
LargeLibrary	KRAB	Il17a	Rora+242.5-4	Rora+242.5	4	chr9	68896389	68896410	+	TGTAATCTATCATCTGCCTG	gRNA	0.615334771446481	72	0.28106613	15.0	2:0|3:15	1279.35205973967	0.322326419979	0.296670092075768	1.08648100563059	0.277266239981191	0.999990873936158
LargeLibrary	KRAB	Il17a	Rora+242.5-5	Rora+242.5	5	chr9	68896424	68896445	-	TGATGACTCAGAAGGAGGCC	gRNA	0.532480625334958	44	0.25806267	18.0	2:2|3:16	1676.38752841958	-0.234166152482847	0.211959029807088	-1.10477082621094	0.269258904800428	0.999990873936158
LargeLibrary	KRAB	Il17a	Rora+242.5-6	Rora+242.5	6	chr9	68896361	68896382	+	TTAAGACTTCTTCCAGTTGC	gRNA	0.434228083051327	36	0.21623609	13.0	2:0|3:13	2082.68630577648	-0.103238260820037	0.176675464540133	-0.584338414441159	0.55899265207817	0.999990873936158
LargeLibrary	KRAB	Il17a	Rora+242.5-7	Rora+242.5	7	chr9	68896346	68896367	-	AGTCTTAATTCCTCTTGGCT	gRNA	0.260917704699888	42	0.32065634	18.0	2:0|3:18	1806.48613835859	-0.158803220833126	0.207693758178702	-0.764602760457005	0.444508124892809	0.999990873936158
LargeLibrary	KRAB	Il17a	Rora+242.5-8	Rora+242.5	8	chr9	68896302	68896323	+	TAGCATGAAATGGCTGATGG	gRNA	0.254995674335289	70	0.43524453	8.0	2:0|3:8	1749.61825051422	-0.0255824514939292	0.197341101738876	-0.129635698131351	0.896854658525712	0.999990873936158
LargeLibrary	KRAB	Il17a	Rora+242.5-9	Rora+242.5	9	chr9	68896278	68896299	-	AGGCAGGGCAGTTCCAAGTG	gRNA	0.194838563542786	62	0.21808749	20.0	2:4|3:16	1763.7726756856	-0.307612614361717	0.221677737689619	-1.38765677405288	0.165241584489405	0.999990873936158
LargeLibrary	KRAB	Il17a	Rora+242.5-10	Rora+242.5	10	chr9	68896526	68896547	-	CGGAGATTCTAAATACTGTC	gRNA	0.174926534162218	49	0.25345751	15.0	2:1|3:14	1337.91077948086	-0.156789140286147	0.257298812924544	-0.60936596832309	0.542281889966223	0.999990873936158
LargeLibrary	KRAB	Il17a	Rora+279-1	Rora+279	1	chr9	68932710	68932731	+	CTCTGCCTGCTCACGGAGTG	gRNA	0.860453123182657	55	0.39772553	6.0	2:0|3:6	1669.41615097682	0.173519450368035	0.269221091139256	0.644523984483375	0.519235709846564	0.999990873936158
LargeLibrary	KRAB	Il17a	Rora+279-2	Rora+279	2	chr9	68932653	68932674	+	AGGAGCCACGCCCCATAGGT	gRNA	0.664890500397622	49	0.77249731	3.0	2:0|3:3	2155.00047103824	0.239241581663217	0.177317690561579	1.3492256802213	0.177264488677913	0.999990873936158
LargeLibrary	KRAB	Il17a	Rora+279-3	Rora+279	3	chr9	68932678	68932699	-	TTGGCTGTCTTTGCATCAGC	gRNA	0.649771782972366	46	0.22573678	22.0	2:0|3:22	1522.96193802831	0.209910642653967	0.260697337264488	0.805189055080394	0.420710591399319	0.999990873936158
LargeLibrary	KRAB	Il17a	Rora+279-4	Rora+279	4	chr9	68932915	68932936	+	GGTTGTTGATGTTAAAGTGT	gRNA	0.631823199736478	54	0.39349846	7.0	2:0|3:7	2341.58844803932	-0.104287943446618	0.180951361484432	-0.576331355515059	0.564391232880769	0.999990873936158
LargeLibrary	KRAB	Il17a	Rora+279-5	Rora+279	5	chr9	68933016	68933037	+	TACAAAGTGAACACTCACCA	gRNA	0.605978897237399	68	0.21065453	26.0	2:1|3:25	1558.30179012304	-0.181336170147126	0.22616696777644	-0.80178008278544	0.422680181825378	0.999990873936158
LargeLibrary	KRAB	Il17a	Rora+279-6	Rora+279	6	chr9	68933033	68933054	+	CCAAGGAACTAAAAATACAT	gRNA	0.562212661332435	62	0.23200446	19.0	2:1|3:18	761.378414821522	-0.214664644163151	0.374684847804607	-0.572920536875021	0.566698498633267	0.999990873936158
LargeLibrary	KRAB	Il17a	Rora+279-7	Rora+279	7	chr9	68933045	68933066	+	AAATACATCGGCTGAGTCCC	gRNA	0.532011040436547	43	0.4670864000000001	5.0	2:0|3:5	948.973205589142	-0.445279105096142	0.295012166716073	-1.50935844461185	0.131207206544516	0.999990873936158
LargeLibrary	KRAB	Il17a	Rora+279-8	Rora+279	8	chr9	68932892	68932913	+	CTCTCGAGGAGAGGGAGTTT	gRNA	0.501499432180701	25	0.44814331	8.0	2:0|3:8	1572.5566870319	-0.131883525040704	0.222315382918733	-0.593227168130393	0.553029133000352	0.999990873936158
LargeLibrary	KRAB	Il17a	Rora+279-9	Rora+279	9	chr9	68932878	68932899	+	AAGAGATGAAAAAGCTCTCG	gRNA	0.452545878297327	59	0.47196364	8.0	2:0|3:8	920.53291516407	-0.218742452598738	0.288675043378795	-0.757746322780344	0.448602861930592	0.999990873936158
LargeLibrary	KRAB	Il17a	Rora+279-10	Rora+279	10	chr9	68932748	68932769	-	TTTAAAGCAGAACTGTGCAC	gRNA	0.349309698258194	60	0.21866276	17.0	2:1|3:16	1657.61566484457	-0.0023156428860798	0.22381027416592	-0.010346454802889	0.991744870738057	0.999990873936158
LargeLibrary	KRAB	Il17a	Rora+303-1	Rora+303	1	chr9	68956609	68956630	-	TAGCTGAGTCTCTGCTTCTA	gRNA	0.795851016547102	37	0.26640805	15.0	2:0|3:15	1185.55998524765	0.0312848578988378	0.23592603472404	0.13260451707007	0.894506159867587	0.999990873936158
LargeLibrary	KRAB	Il17a	Rora+303-2	Rora+303	2	chr9	68956648	68956669	-	GGTGCGGTCTCAGGCACGTC	gRNA	0.75037848543837	37	0.65046073	5.0	2:0|3:5	1908.73959711376	0.23877833412746	0.195825449137071	1.21934271147936	0.222714143891732	0.999990873936158
LargeLibrary	KRAB	Il17a	Rora+303-3	Rora+303	3	chr9	68956178	68956199	-	ACGGTGTCTATGGTTTGACA	gRNA	0.723925476751648	65	0.52823541	5.0	2:0|3:5	1248.09674784788	0.306851238399943	0.305687339826322	1.00380748046119	0.315471418070074	0.999990873936158
LargeLibrary	KRAB	Il17a	Rora+303-4	Rora+303	4	chr9	68956157	68956178	-	GGCTTCAACTCAGCTGAGTC	gRNA	0.690256778210462	43	0.51499565	6.0	2:0|3:6	1343.97220243541	-0.0199118898492565	0.267057893672845	-0.0745601995709936	0.940564642078545	0.999990873936158
LargeLibrary	KRAB	Il17a	Rora+303-5	Rora+303	5	chr9	68956133	68956154	+	ACAACTTCTGTACCAAGAGC	gRNA	0.555196657142481	49	0.32381243	13.0	2:0|3:13	1059.35023737294	0.0617989392000915	0.299915797401223	0.206054298358341	0.836748497281841	0.999990873936158
LargeLibrary	KRAB	Il17a	Rora+303-6	Rora+303	6	chr9	68956669	68956690	-	AAGCAGCTTTGTATTCGTTG	gRNA	0.524992499685115	59	0.50109407	11.0	2:0|3:11	1383.76185168548	-0.27964782599424	0.218936074234339	-1.27730355526024	0.201495098947145	0.999990873936158
LargeLibrary	KRAB	Il17a	Rora+303-7	Rora+303	7	chr9	68956197	68956218	-	TCTCTAGCGACCAAGCATGA	gRNA	0.414584053495311	67	0.71691103	5.0	2:0|3:5	1390.11894737828	0.0412673233056749	0.228271883700465	0.180781455152073	0.856539119906387	0.999990873936158
LargeLibrary	KRAB	Il17a	Rora+303-8	Rora+303	8	chr9	68956792	68956813	+	AATTATGTTAAGCAGTTGGG	gRNA	0.410060597181569	60	0.28392389	9.0	2:0|3:9	2293.08356223289	-0.0026500398730461	0.202375871838172	-0.0130946433928905	0.989552284786187	0.999990873936158
LargeLibrary	KRAB	Il17a	Rora+303-9	Rora+303	9	chr9	68956820	68956841	+	GTAGAAGGAGGCCTGATCAA	gRNA	0.403727786920084	48	0.32753328	13.0	2:1|3:12	1615.42486757352	-0.152553183277038	0.244023404651283	-0.625157998656078	0.531867365233692	0.999990873936158
LargeLibrary	KRAB	Il17a	Rora+303-10	Rora+303	10	chr9	68956692	68956713	-	ATATAAATCTGTCATCAGTC	gRNA	0.377382154741101	51	0.56265643	5.0	2:1|3:4	921.908906148818	-0.0785768914379425	0.290072383534406	-0.270887185055389	0.786477801505051	0.999990873936158
LargeLibrary	KRAB	Il17a	Rora+316.5-1	Rora+316.5	1	chr9	68970317	68970338	-	CTGAGTATGCAGTAAGACAC	gRNA	7.14411699214275	56	0.32777907	14.0	2:0|3:14	1220.69007680909	0.155775189904598	0.236676398884864	0.658177962139679	0.510423784013054	0.999990873936158
LargeLibrary	KRAB	Il17a	Rora+316.5-2	Rora+316.5	2	chr9	68970329	68970350	+	TGCATACTCAGAGGGGTGCC	gRNA	6.24546213033191	46	0.26429737	10.0	2:1|3:9	2637.50962148182	0.184366501250324	0.181325759275462	1.01676949809565	0.3092630955317	0.999990873936158
LargeLibrary	KRAB	Il17a	Rora+316.5-3	Rora+316.5	3	chr9	68970207	68970228	+	GTGATTCAGGGTTACGTCTG	gRNA	4.56419923178793	57	0.97378277	3.0	2:0|3:3	1782.021790649	-0.173191591690086	0.253819629453384	-0.682341204512293	0.495023224164086	0.999990873936158
LargeLibrary	KRAB	Il17a	Rora+316.5-4	Rora+316.5	4	chr9	68970236	68970257	+	CATTCATATTTCTCAAACAG	gRNA	4.43169588175454	53	0.25673114	15.0	2:3|3:12	1174.28890995297	-0.110064992848213	0.236025826474662	-0.466326056314132	0.640982130649317	0.999990873936158
LargeLibrary	KRAB	Il17a	Rora+316.5-5	Rora+316.5	5	chr9	68970295	68970316	-	GGGCTCATTGCCTGGGAACC	gRNA	4.38088996060966	40	0.21241865	15.0	2:0|3:15	1492.1051051054	0.0662080669538079	0.212754640944015	0.311194466358222	0.755652789543872	0.999990873936158
LargeLibrary	KRAB	Il17a	Rora+316.5-6	Rora+316.5	6	chr9	68970422	68970443	+	GGAGCTCACAGTTCCACTAC	gRNA	3.93660334969132	47	0.40798584	11.0	2:0|3:11	884.570872358947	0.0729354575666694	0.316289208474482	0.23059736346507	0.817627616066188	0.999990873936158
LargeLibrary	KRAB	Il17a	Rora+316.5-7	Rora+316.5	7	chr9	68970401	68970422	+	TCATGTGAACGCCTTGTTCA	gRNA	3.8992439703115	43	0.55220486	3.0	2:1|3:2	1775.86985234872	0.0077876054413235	0.194569151250709	0.0400248723462278	0.968073296913018	0.999990873936158
LargeLibrary	KRAB	Il17a	Rora+316.5-8	Rora+316.5	8	chr9	68970195	68970216	+	CCGAAAGTTGCTGTGATTCA	gRNA	3.03627984068456	45	0.74831843	3.0	2:0|3:3	2085.16188575072	-0.0361383092788214	0.183016557641595	-0.19745923398686	0.843468179916233	0.999990873936158
LargeLibrary	KRAB	Il17a	Rora+316.5-9	Rora+316.5	9	chr9	68970195	68970216	-	CCCTGAATCACAGCAACTTT	gRNA	3.03627984068456	33	0.35714811	17.0	2:0|3:17	1584.02911485025	-0.126380601344149	0.204495910943799	-0.61801040793858	0.536568477897004	0.999990873936158
LargeLibrary	KRAB	Il17a	Rora+316.5-10	Rora+316.5	10	chr9	68970277	68970298	+	ATTCTTGTTGATTAGTCTCC	gRNA	2.85723112094697	41	0.41807912	16.0	2:0|3:16	1131.97303743089	0.0915600110934605	0.238515314178348	0.383874768833491	0.701071267861942	0.999990873936158
LargeLibrary	KRAB	Il17a	Rora+318.5-1	Rora+318.5	1	chr9	68972369	68972390	+	TGTTGATGAGCCATGCTCAG	gRNA	6.69992279608304	66	0.39570773	11.0	2:2|3:9	2014.37122619889	0.39919998939416	0.181415510199586	2.20047331650406	0.0277733310857495	0.999990873936158
LargeLibrary	KRAB	Il17a	Rora+318.5-2	Rora+318.5	2	chr9	68972454	68972475	-	GCCCGCAGTCCTCAGCTGCT	gRNA	6.52780425890618	52	0.23501322	14.0	2:1|3:13	1768.79656873733	0.168854223882987	0.225803026915555	0.747794332917132	0.454584220892274	0.999990873936158
LargeLibrary	KRAB	Il17a	Rora+318.5-3	Rora+318.5	3	chr9	68972468	68972489	+	ACTGCGGGCTTAAGCTGCTC	gRNA	6.47897156341893	50	0.37766805	6.0	2:0|3:6	1885.99489767907	0.0520440962293577	0.213145281865784	0.244171936501646	0.807097660785643	0.999990873936158
LargeLibrary	KRAB	Il17a	Rora+318.5-4	Rora+318.5	4	chr9	68972396	68972417	+	TGTTGTCAGTGCTCAGACTC	gRNA	5.94904122159101	50	0.29643077	18.0	2:2|3:16	1490.87917845808	0.211586895836202	0.244729188818712	0.864575643214096	0.387271745867952	0.999990873936158
LargeLibrary	KRAB	Il17a	Rora+318.5-5	Rora+318.5	5	chr9	68972427	68972448	-	TAAGGTTCTGCCTTCAAGTT	gRNA	5.75139897882664	39	0.32150653	8.0	2:1|3:7	1908.33897841053	-0.14077672575357	0.208627563853409	-0.674775294085713	0.499818539160186	0.999990873936158
LargeLibrary	KRAB	Il17a	Rora+318.5-6	Rora+318.5	6	chr9	68972341	68972362	+	GACTGAGCCGTGCTCTGCAG	gRNA	4.9391342828262	53	0.21735097	15.0	2:0|3:15	2219.73020392973	-0.103151951579237	0.194415942649631	-0.530573522795573	0.595714347559368	0.999990873936158
LargeLibrary	KRAB	Il17a	Rora+318.5-7	Rora+318.5	7	chr9	68972483	68972504	+	TGCTCAGGAAACTCCCTGTC	gRNA	4.23503038211536	45	0.23293171	23.0	2:2|3:21	1333.30200371849	-0.0080871010715767	0.224701186484653	-0.0359904689338572	0.971289958721086	0.999990873936158
LargeLibrary	KRAB	Il17a	Rora+318.5-8	Rora+318.5	8	chr9	68972641	68972662	+	CTAGACGGGTCGTGTGAGTT	gRNA	3.3701155420668	53	0.65693667	2.0	2:1|3:1	1742.39645957819	0.114817875038379	0.227632451398501	0.504400292370332	0.613980112638759	0.999990873936158
LargeLibrary	KRAB	Il17a	Rora+318.5-9	Rora+318.5	9	chr9	68972627	68972648	+	GTGAAGGCCCATGTCTAGAC	gRNA	3.2831851924737	56	0.31805003	6.0	2:0|3:6	1562.6445949599	0.0686462485724589	0.245348561157198	0.279790711829267	0.779638078110371	0.999990873936158
LargeLibrary	KRAB	Il17a	Rora+318.5-10	Rora+318.5	10	chr9	68972317	68972338	+	GTTTAGTCTGAAGTGTGGGT	gRNA	2.53229651791897	66	0.20676366	16.0	2:1|3:15	4076.46893547727	-0.0215800420116269	0.132640008164526	-0.162696326019968	0.870757539859222	0.999990873936158
LargeLibrary	KRAB	Il17a	Rora+321-1	Rora+321	1	chr9	68974665	68974686	+	CCATCTGCCTCCCCCTAACC	gRNA	2.56762276624655	52	0.25191275	19.0	2:2|3:17	2194.59001964727	-0.0184227017328669	0.186968961258952	-0.0985334764060191	0.921508690958112	0.999990873936158
LargeLibrary	KRAB	Il17a	Rora+321-2	Rora+321	2	chr9	68974618	68974639	-	GAGCCTGGTTTCATGCTGAC	gRNA	2.23714901963898	54	0.28955623	17.0	2:0|3:17	1644.40200988078	0.240046909758462	0.215526451616978	1.11377006375561	0.265377842823735	0.999990873936158
LargeLibrary	KRAB	Il17a	Rora+321-3	Rora+321	3	chr9	68974591	68974612	-	GAAACCCAGCCTGCCTATTT	gRNA	1.95520451227858	15	0.50959916	11.0	2:1|3:10	1697.70533570208	0.128605335594633	0.217317126880737	0.591786470954086	0.55399358383034	0.999990873936158
LargeLibrary	KRAB	Il17a	Rora+321-4	Rora+321	4	chr9	68974677	68974698	-	CTCAAATCCTCTCCTGGTTA	gRNA	1.83019041011666	35	0.22205256	17.0	2:2|3:15	954.265977454331	0.0332493223391386	0.263953935561709	0.125966382234014	0.899758535649386	0.999990873936158
LargeLibrary	KRAB	Il17a	Rora+321-5	Rora+321	5	chr9	68974578	68974599	+	CCTCATTCTCACCCCAAAAT	gRNA	1.66461831399513	30	0.40411832	12.0	2:0|3:12	699.276856846349	-0.0538424160718978	0.347251463747242	-0.155053100398415	0.876779455390538	0.999990873936158
LargeLibrary	KRAB	Il17a	Rora+321-6	Rora+321	6	chr9	68974506	68974527	+	GATTTAGCTCGTCTCTTAAG	gRNA	1.33838422293039	39	0.68134668	2.0	2:0|3:2	1405.96333542982	0.0050386053647747	0.218859982935346	0.0230220495185874	0.981632684636797	0.999990873936158
LargeLibrary	KRAB	Il17a	Rora+321-7	Rora+321	7	chr9	68974407	68974428	-	AGCACGTGTTACTTACACAG	gRNA	0.907619655184527	76	0.24596555	17.0	2:2|3:15	1384.81865591302	0.122812908876708	0.251138531189838	0.489024556665392	0.624824311546499	0.999990873936158
LargeLibrary	KRAB	Il17a	Rora+321-8	Rora+321	8	chr9	68974906	68974927	+	CTGGCAAAAGACTGCTCTTC	gRNA	0.814098738259306	22	0.22575353	21.0	2:4|3:17	1583.19887868241	-0.104491743327532	0.203495986140249	-0.513483068189442	0.607613451766776	0.999990873936158
LargeLibrary	KRAB	Il17a	Rora+321-9	Rora+321	9	chr9	68974355	68974376	+	GAGCTGCAGATGGTAGTGAA	gRNA	0.797882021427897	56	0.20016682	27.0	2:1|3:26	2251.82671425349	0.0772813013223425	0.18699155741559	0.413287649936965	0.679395877144733	0.999990873936158
LargeLibrary	KRAB	Il17a	Rora+321-10	Rora+321	10	chr9	68974451	68974472	-	TCAAAATTTGCATGCATGGC	gRNA	0.621292205375675	37	0.39034873	11.0	2:0|3:11	1189.95511855803	-0.337833675535415	0.261850899846488	-1.29017572875813	0.196989651200347	0.999990873936158
LargeLibrary	KRAB	Il17a	Rora+324.5-1	Rora+324.5	1	chr9	68978504	68978525	+	AATTACAGGACTGTTATGTG	gRNA	1.55071685216163	71	0.40915052	11.0	2:0|3:11	1481.17230029348	-0.104541566327443	0.215485614714477	-0.485144061546579	0.627574158783992	0.999990873936158
LargeLibrary	KRAB	Il17a	Rora+324.5-2	Rora+324.5	2	chr9	68978490	68978511	+	CGGTAAACCCTGTCAATTAC	gRNA	1.26417618194895	27	0.71521036	1.0	2:0|3:1	1132.92770851483	0.0295813068013216	0.303149497433123	0.0975799302053849	0.922265861813717	0.999990873936158
LargeLibrary	KRAB	Il17a	Rora+324.5-3	Rora+324.5	3	chr9	68978295	68978316	-	TCAAGGTAGATAAAGTAGCG	gRNA	1.07811833417518	71	0.43901477	5.0	2:0|3:5	2145.86397054952	0.0814327541568425	0.180958714467898	0.450007364366466	0.652705130479294	0.999990873936158
LargeLibrary	KRAB	Il17a	Rora+324.5-4	Rora+324.5	4	chr9	68978312	68978333	-	TGCTTTGTGGTACGTTCTCA	gRNA	1.04712982345472	52	0.5051947	6.0	2:0|3:6	1197.93299286238	-0.117723722552793	0.247163201449156	-0.476299553746516	0.633860983268681	0.999990873936158
LargeLibrary	KRAB	Il17a	Rora+324.5-5	Rora+324.5	5	chr9	68978343	68978364	-	GGAGGAGAGTCTGGTAATTT	gRNA	0.64982544943007	19	0.83108535	5.0	2:0|3:5	1660.05869204268	0.128855577331865	0.21292069695508	0.605181079972936	0.545058685688896	0.999990873936158
LargeLibrary	KRAB	Il17a	Rora+324.5-6	Rora+324.5	6	chr9	68978271	68978292	+	CAGGTCTTCAGCTCGCACAA	gRNA	0.63899105168012	64	0.49809137	9.0	2:0|3:9	2372.32897833146	0.150429900877727	0.176115189677258	0.854156311862704	0.393018386162116	0.999990873936158
LargeLibrary	KRAB	Il17a	Rora+324.5-7	Rora+324.5	7	chr9	68978735	68978756	-	GGCACAGGTCTTCATGGGAC	gRNA	0.58696405937685	53	0.38090535	13.0	2:1|3:12	1823.65679405039	0.12645674903537	0.191604454146769	0.659988566541902	0.509261166536067	0.999990873936158
LargeLibrary	KRAB	Il17a	Rora+324.5-8	Rora+324.5	8	chr9	68978425	68978446	+	TGTCTGCAAAATTAGGTTTC	gRNA	0.580822181045283	19	0.2829821	13.0	2:1|3:12	1133.31414577133	0.107015954539886	0.265779693969871	0.402649099866965	0.687206383703433	0.999990873936158
LargeLibrary	KRAB	Il17a	Rora+324.5-9	Rora+324.5	9	chr9	68978250	68978271	-	TGGAGCTCTGAGAACATTGC	gRNA	0.568906243816205	39	0.20812089	25.0	2:1|3:24	1533.23815341462	0.336416047690661	0.304860738604411	1.10350729067542	0.26980692721184	0.999990873936158
LargeLibrary	KRAB	Il17a	Rora+324.5-10	Rora+324.5	10	chr9	68978566	68978587	-	GTTAATGCTTGTCTGGAGTT	gRNA	0.537118408924946	41	0.21419185	15.0	2:2|3:13	2337.86626558123	-0.130972311510082	0.232359831609823	-0.563661587300553	0.572984464250753	0.999990873936158
LargeLibrary	KRAB	Il17a	Rora+340-1	Rora+340	1	chr9	68993950	68993971	-	CACTGGGCCACCCTCTGTCC	gRNA	1.25875697028357	35	0.31531203	16.0	2:0|3:16	2946.83993201982	-0.0524893289215954	0.156807916690858	-0.334736472681264	0.737823885824291	0.999990873936158
LargeLibrary	KRAB	Il17a	Rora+340-2	Rora+340	2	chr9	68993932	68993953	+	CAGATCCCTGCTTAGAAACC	gRNA	1.12212380316184	56	0.28569799	15.0	2:1|3:14	1053.92814520692	0.190877960839849	0.290974525898365	0.65599543551287	0.511827061101156	0.999990873936158
LargeLibrary	KRAB	Il17a	Rora+340-3	Rora+340	3	chr9	68993848	68993869	-	TAGTGTTAGCTCTTAGTTTC	gRNA	0.967962602955459	15	0.25703778	12.0	2:2|3:10	1313.71587006766	-0.089058818815097	0.227915895234938	-0.390752995631544	0.695979822068878	0.999990873936158
LargeLibrary	KRAB	Il17a	Rora+340-4	Rora+340	4	chr9	68993819	68993840	-	TGTAGGTTGGCTCAACACTC	gRNA	0.864606394558861	51	0.36829806	7.0	2:2|3:5	1745.01214714608	-0.0521303590364332	0.209404276199361	-0.248946009998397	0.803402544537652	0.999990873936158
LargeLibrary	KRAB	Il17a	Rora+340-5	Rora+340	5	chr9	68993805	68993826	-	ACACTCTGGCAAAGTAGATA	gRNA	0.699862442201921	54	0.47143747	13.0	2:1|3:12	673.50573836907	-0.0196647723729123	0.313783006296827	-0.062669972491468	0.950029308855638	0.999990873936158
LargeLibrary	KRAB	Il17a	Rora+340-6	Rora+340	6	chr9	68993981	68994002	+	AGTGACAATCCAGTGCCAAG	gRNA	0.589986756526751	74	0.21821647	20.0	2:0|3:20	1377.91732669229	0.111899252223374	0.238231693811756	0.469707663296025	0.638563892059609	0.999990873936158
LargeLibrary	KRAB	Il17a	Rora+340-7	Rora+340	7	chr9	68994168	68994189	+	GCAACTGCCTCACGGGGAAG	gRNA	0.178989202904472	47	0.23711188	12.0	2:1|3:11	2445.84254019032	0.253820556999913	0.172142440205301	1.47447983598466	0.140352442868726	0.999990873936158
LargeLibrary	KRAB	Il17a	Rora+340-8	Rora+340	8	chr9	68994026	68994047	+	TCAGAGACTTGAAACTCAGT	gRNA	0.141919841468683	54	0.20946949	16.0	2:0|3:16	1202.98152372681	0.080358744830776	0.235854832125195	0.340712734637213	0.733319850847556	0.999990873936158
LargeLibrary	KRAB	Il17a	Rora+340-9	Rora+340	9	chr9	68994090	68994111	+	AGGATAAACCAAGCTGTGGT	gRNA	0.0910127173968443	55	0.31865727	17.0	2:1|3:16	1779.91564946723	0.0098999472777375	0.192786303254203	0.0513519223649603	0.959045094584975	0.999990873936158
LargeLibrary	KRAB	Il17a	Rora+340-10	Rora+340	10	chr9	68994041	68994062	+	TCAGTGGGGTTGGAGCTTAG	gRNA	0.0768919840285373	52	0.21812049	19.0	2:0|3:19	2261.72763559045	0.139798927209707	0.193526023398495	0.722377924966931	0.470062155167184	0.999990873936158
LargeLibrary	KRAB	Il17a	Rora+364.5-1	Rora+364.5	1	chr9	69018153	69018174	-	TGAGAAACTTGACTCCCCTG	gRNA	4.76904701809613	74	0.36485681	15.0	2:2|3:13	1567.74502593314	-0.237833435441139	0.21318645138479	-1.11561233791477	0.264588108579987	0.999990873936158
LargeLibrary	KRAB	Il17a	Rora+364.5-2	Rora+364.5	2	chr9	69018138	69018159	+	AGAGAATTGGCATAGCCTCA	gRNA	4.5553502454512	57	0.20296867	22.0	2:2|3:20	1494.33811640364	-0.286831654324989	0.249479497638482	-1.14972034592051	0.250259071631476	0.999990873936158
LargeLibrary	KRAB	Il17a	Rora+364.5-3	Rora+364.5	3	chr9	69018277	69018298	-	ATTGGTCGTAGAACCAATCT	gRNA	4.05487651652815	50	0.79495268	1.0	2:0|3:1	1025.89046208944	-0.0277198194694102	0.277379351045981	-0.0999346900368769	0.920396175527696	0.999990873936158
LargeLibrary	KRAB	Il17a	Rora+364.5-4	Rora+364.5	4	chr9	69018297	69018318	+	AATGACAGTCAACCATCACC	gRNA	3.80920456123042	66	0.30173435	10.0	2:0|3:10	1562.21227339601	0.376367443325662	0.209280563761072	1.79838699094555	0.0721157028559301	0.999990873936158
LargeLibrary	KRAB	Il17a	Rora+364.5-5	Rora+364.5	5	chr9	69018264	69018285	+	CTTGGTTGCTTGACCAAGAT	gRNA	3.66704443913788	25	0.41390517	8.0	2:1|3:7	1790.91574167278	0.173137789419797	0.190472450832175	0.908991240798115	0.363354749424035	0.999990873936158
LargeLibrary	KRAB	Il17a	Rora+364.5-6	Rora+364.5	6	chr9	69018232	69018253	-	ACAGTCATTTCTGTAAGAGC	gRNA	3.59097628111016	55	0.28064992	16.0	2:0|3:16	939.058823233122	-0.335275319563688	0.296169524009748	-1.13203855354359	0.257618226125607	0.999990873936158
LargeLibrary	KRAB	Il17a	Rora+364.5-7	Rora+364.5	7	chr9	69018246	69018267	+	AATGACTGTATTTACTCTCT	gRNA	3.53505270513064	36	0.2120337999999999	18.0	2:2|3:16	1353.25493786298	-0.0746529755327403	0.218212295643633	-0.342111682169632	0.732266846229626	0.999990873936158
LargeLibrary	KRAB	Il17a	Rora+364.5-8	Rora+364.5	8	chr9	69018125	69018146	+	CTTACGGGAAGACAGAGAAT	gRNA	3.34707608460327	45	0.37499979	8.0	2:0|3:8	1314.75997139041	-0.0699515246170755	0.221881797492901	-0.315264818509114	0.752560594714343	0.999990873936158
LargeLibrary	KRAB	Il17a	Rora+364.5-9	Rora+364.5	9	chr9	69018179	69018200	-	AGTATGCATGCTAAGACCAA	gRNA	3.18903658544227	60	0.39278414	11.0	2:0|3:11	1120.37079131895	-0.0515140049099447	0.335100485288012	-0.153727037624757	0.87782496523972	0.999990873936158
LargeLibrary	KRAB	Il17a	Rora+364.5-10	Rora+364.5	10	chr9	69018210	69018231	-	GCACACACTTTGCTCATCAA	gRNA	3.09684633879789	49	0.31357424	11.0	2:0|3:11	1750.24281836037	-0.0938183869090522	0.216833768255582	-0.432674244716664	0.665251443215964	0.999990873936158
LargeLibrary	KRAB	Il17a	Rora+369.5-1	Rora+369.5	1	chr9	69023465	69023486	+	CGCCTATACAGTCTGTCTTG	gRNA	8.90700068058784	53	0.46174145	6.0	2:1|3:5	1543.6220251048	0.165356289887104	0.241278885629976	0.685332616052833	0.493134054593131	0.999990873936158
LargeLibrary	KRAB	Il17a	Rora+369.5-2	Rora+369.5	2	chr9	69023529	69023550	+	CCTGCTAAAGCAACTCTCTC	gRNA	7.5139233966387	41	0.3244049	13.0	2:2|3:11	1326.1214165548	-0.148265034476922	0.26487025503025	-0.559764759013764	0.575639904161201	0.999990873936158
LargeLibrary	KRAB	Il17a	Rora+369.5-3	Rora+369.5	3	chr9	69023529	69023550	-	CCAGAGAGAGTTGCTTTAGC	gRNA	7.5139233966387	42	0.20198506	18.0	2:3|3:15	1442.58703105713	0.200567879421092	0.225772329592963	0.888363422491538	0.374345294133725	0.999990873936158
LargeLibrary	KRAB	Il17a	Rora+369.5-4	Rora+369.5	4	chr9	69023632	69023653	-	AGCTATGGGGTAAGATGCAG	gRNA	7.4363196476138	59	0.32977873	12.0	2:1|3:11	1551.19306498074	0.0717947588170468	0.21431120680775	0.335002354223366	0.737623310318799	0.999990873936158
LargeLibrary	KRAB	Il17a	Rora+369.5-5	Rora+369.5	5	chr9	69023486	69023507	+	GGTTTCCATATGACCATAAA	gRNA	7.22837707346366	23	0.53483702	10.0	2:0|3:10	1367.23464580108	0.244794338416535	0.233669940079563	1.04760731454454	0.294819566032525	0.999990873936158
LargeLibrary	KRAB	Il17a	Rora+369.5-6	Rora+369.5	6	chr9	69023611	69023632	-	GGAGCTGTATGTAGTCTGTC	gRNA	6.78645950645073	48	0.28157662	11.0	2:4|3:7	1450.33521118716	-0.0473968999185037	0.250326044109944	-0.189340666038276	0.84982582482275	0.999990873936158
LargeLibrary	KRAB	Il17a	Rora+369.5-7	Rora+369.5	7	chr9	69023436	69023457	-	GAACCTCTGATTCACTCCCC	gRNA	6.75963445700946	59	0.41833986	10.0	2:0|3:10	1096.08566465534	0.39663836262002	0.253537550434529	1.56441663942968	0.117719755565815	0.999990873936158
LargeLibrary	KRAB	Il17a	Rora+369.5-8	Rora+369.5	8	chr9	69023550	69023571	+	GGTTTACAACCTGAAAAGCC	gRNA	6.32777959604987	56	0.34879476	12.0	2:0|3:12	1120.95924671695	-0.04327245062699	0.268696440556251	-0.161045864758789	0.872057277217733	0.999990873936158
LargeLibrary	KRAB	Il17a	Rora+369.5-9	Rora+369.5	9	chr9	69023584	69023605	+	CCCTTTGATATGGGGTGCTC	gRNA	5.90479217999509	28	0.5919970999999999	6.0	2:0|3:6	1702.1919480698	-0.0425343757214721	0.225321565112219	-0.188771881201377	0.850271611135201	0.999990873936158
LargeLibrary	KRAB	Il17a	Rora+369.5-10	Rora+369.5	10	chr9	69023584	69023605	-	CCAGAGCACCCCATATCAAA	gRNA	5.90479217999509	49	0.23520255	14.0	2:0|3:14	1483.8346904006	0.330554132050254	0.25818552714224	1.28029690784389	0.200440734787316	0.999990873936158
LargeLibrary	KRAB	Il17a	Rorc+2.5-2	Rorc+2.5	2	chr3	94380043	94380064	+	CCCATGCTGAGTGCTCTCTA	gRNA	6.0470908609042	38	0.29706191	12.0	2:1|3:11	1885.24062312966	-0.497557617615725	0.199975259186417	-2.48809587565981	0.0128429105312494	0.999990873936158
LargeLibrary	KRAB	Il17a	Rorc+2.5-3	Rorc+2.5	3	chr3	94380043	94380064	-	CCTTAGAGAGCACTCAGCAT	gRNA	6.0470908609042	52	0.2616382	18.0	2:3|3:15	1985.71019139834	0.0775281242684548	0.18928865486938	0.409576180473963	0.682116873009359	0.999990873936158
LargeLibrary	KRAB	Il17a	Rorc+2.5-5	Rorc+2.5	5	chr3	94380055	94380076	+	GCTCTCTAAGGAAGACAGCC	gRNA	5.44241627630061	44	0.27023709	13.0	2:1|3:12	962.031020611894	-0.191163295779197	0.258431464972903	-0.739705963433052	0.459478428825714	0.999990873936158
LargeLibrary	KRAB	Il17a	Rorc+2.5-6	Rorc+2.5	6	chr3	94380240	94380261	+	TGAGTCTGCGTCCCTCCCAG	gRNA	4.94927773407448	64	0.22662306	13.0	2:2|3:11	2063.58732708507	-1.45135559122991	0.239286965854034	-6.06533492557735	1.3167895500719e-09	3.02277819816006e-06
LargeLibrary	KRAB	Il17a	Rorc+2.5-9	Rorc+2.5	9	chr3	94380008	94380029	+	GTTGCTGACTCAAACCAACA	gRNA	4.65856589639018	70	0.64407931	7.0	2:1|3:6	1357.38707177893	0.04236486690741	0.284147822613852	0.149094462585351	0.881479095271788	0.999990873936158
LargeLibrary	KRAB	Il17a	Rorc+2.5-13	Rorc+2.5	13	chr3	94379957	94379978	+	ATAACTGCTGTCCCTACCAG	gRNA	3.92303883112551	61	0.44617432	6.0	2:1|3:5	1464.60958724819	-0.688195830115859	0.214752183370632	-3.20460457870237	0.0013524814704172	0.999990873936158
LargeLibrary	KRAB	Il17a	Rorc+2.5-17	Rorc+2.5	17	chr3	94380073	94380094	-	CGGGGCAGGAGTGAGACCCC	gRNA	3.29717604335687	61	0.27544766	12.0	2:1|3:11	1911.97690985255	-1.27429824354872	0.192969902339806	-6.60361138238425	4.0126055943228694e-11	1.06283119024705e-07
LargeLibrary	KRAB	Il17a	Rorc+2.5-20	Rorc+2.5	20	chr3	94379933	94379954	-	AAGACACATATTCATTGCGA	gRNA	2.60882755581406	57	0.65689275	4.0	2:0|3:4	816.763383015822	0.116646753905974	0.30293021600608	0.385061468756332	0.700191874516275	0.999990873936158
LargeLibrary	KRAB	Il17a	Rorc+2.5-22	Rorc+2.5	22	chr3	94379774	94379795	+	GGATTGTAATATAGAGCATC	gRNA	2.22011622659152	45	0.6489921999999999	4.0	2:0|3:4	1001.74369551398	0.625238294282504	0.278054186032733	2.24862032542427	0.0245366621414706	0.999990873936158
LargeLibrary	KRAB	Il17a	Rorc+2.5-28	Rorc+2.5	28	chr3	94380211	94380232	+	AGAATTTCAGTACCACAGCC	gRNA	1.66891358825595	59	0.39958543	9.0	2:0|3:9	1303.4008485689	-0.146346994307019	0.244017578669049	-0.599739556081339	0.548679821703416	0.999990873936158
LargeLibrary	KRAB	Il17a	Rorc+6-1	Rorc+6	1	chr3	94383630	94383651	+	GGCACCGTTGGGCCCTGAGA	gRNA	2.79051635341779	50	0.41967619	6.0	2:0|3:6	2005.44272055173	-0.487121946568896	0.216240471273019	-2.25268629734842	0.0242789355312229	0.999990873936158
LargeLibrary	KRAB	Il17a	Rorc+6-2	Rorc+6	2	chr3	94383642	94383663	-	GCCAGGAACTTACCATCTCA	gRNA	2.78959909603857	56	0.44734988	8.0	2:2|3:6	1872.23008538857	-0.76968192203515	0.186025312055076	-4.13751179090764	3.51092412732273e-05	0.0562294911340313
LargeLibrary	KRAB	Il17a	Rorc+6-5	Rorc+6	5	chr3	94383658	94383679	+	TCCTGGCAGACTAGGCTCCC	gRNA	2.62354388027932	51	0.31227601	12.0	2:0|3:12	2385.77461665453	-0.919450376730459	0.198350384939872	-4.63548571891696	3.56100310684121e-06	0.0066279892151036
LargeLibrary	KRAB	Il17a	Rorc+6-10	Rorc+6	10	chr3	94383731	94383752	+	GTTCCCATCACCTGCTGTTC	gRNA	2.27673974854476	23	0.3865589	12.0	2:1|3:11	2200.58277824559	-1.0120209116243	0.184872905270806	-5.47414403501621	4.39631386142428e-08	9.46127958420957e-05
LargeLibrary	KRAB	Il17a	Rorc+6-13	Rorc+6	13	chr3	94383608	94383629	-	CAGGAACTGGAGCCAATCAA	gRNA	2.26629426186642	60	0.2406413	17.0	2:0|3:17	2135.31050202408	-0.868147604429216	0.181199625531882	-4.79111147101385	1.65859942192751e-06	0.0032608050392021
LargeLibrary	KRAB	Il17a	Rorc+6-14	Rorc+6	14	chr3	94383716	94383737	-	ATGGGAACCCCGCTTGGGGA	gRNA	2.25274312874573	41	0.73426573	2.0	2:0|3:2	2183.65384648248	-0.119217364262821	0.185785072144176	-0.641695066707537	0.521071193004202	0.999990873936158
LargeLibrary	KRAB	Il17a	Rorc+6-18	Rorc+6	18	chr3	94383675	94383696	-	GATTACTCAAACTGTTGCCT	gRNA	2.02194895126874	55	0.46102471	9.0	2:0|3:9	2109.1029459008	-0.120422301168044	0.213829416466897	-0.563169947137214	0.573319165068248	0.999990873936158
LargeLibrary	KRAB	Il17a	Rorc+6-20	Rorc+6	20	chr3	94383596	94383617	+	GAAGGCTCCTGACCTTTGAT	gRNA	1.9758668839337	41	0.26047315	10.0	2:0|3:10	1640.7090043037	-0.780906899818694	0.245623821862237	-3.17927998146972	0.00147641406554	0.999990873936158
LargeLibrary	KRAB	Il17a	Rorc+6-25	Rorc+6	25	chr3	94383566	94383587	+	CTGTGGGAGCCATGGGGCTT	gRNA	1.18232577382652	20	0.25683208	29.0	2:1|3:28	2986.40819762419	-0.0136546461954486	0.173552947448688	-0.0786771207068421	0.937289444087234	0.999990873936158
LargeLibrary	KRAB	Il17a	Rorc+6-33	Rorc+6	33	chr3	94383489	94383510	+	TGTGATACCCTTCAGGAGAA	gRNA	0.206313779059569	46	0.30139938	11.0	2:0|3:11	1606.26855879591	-0.0195150638434607	0.210110055221291	-0.0928801994883449	0.925998736258839	0.999990873936158
LargeLibrary	KRAB	Il17a	Rorc-0-2	Rorc-0	2	chr3	94375996	94376017	-	TAGTGCACAGGAGGCTGATC	gRNA	4.94863968294255	42	0.48834137	13.0	2:1|3:12	1715.60062863362	-0.497472782690973	0.195779210075332	-2.54098881336561	0.0110539456197284	0.999990873936158
LargeLibrary	KRAB	Il17a	Rorc-0-4	Rorc-0	4	chr3	94376008	94376029	-	GGGCCCTGTGGCTAGTGCAC	gRNA	4.90895947362444	47	0.2749647999999999	8.0	2:0|3:8	1484.47139900543	-0.286714484449965	0.211650275829706	-1.35466152040669	0.17552542297998	0.999990873936158
LargeLibrary	KRAB	Il17a	Rorc-0-18	Rorc-0	18	chr3	94377339	94377360	+	ACCCTGCCCCAGACCCAGAT	gRNA	4.04576189587035	47	0.33755377	20.0	2:1|3:19	2191.19941254162	-0.243758380713445	0.194552277154366	-1.25291969993256	0.21023493170864	0.999990873936158
LargeLibrary	KRAB	Il17a	Rorc-0-23	Rorc-0	23	chr3	94377352	94377373	-	GCACCCCACGTGGCCAATCT	gRNA	3.95924927694265	50	0.82894737	1.0	2:1|3:0	2176.55443807242	-0.0730965276288323	0.176919606210928	-0.413162391632756	0.679487640150283	0.999990873936158
LargeLibrary	KRAB	Il17a	Rorc-0-28	Rorc-0	28	chr3	94377552	94377573	-	CCTCCTCAGTAGGGTAGCCC	gRNA	3.85149190679682	54	0.7532593000000001	7.0	2:0|3:7	1770.07076855636	-0.480745220841987	0.199340560224922	-2.41167788582287	0.0158793035790011	0.999990873936158
LargeLibrary	KRAB	Il17a	Rorc-0-29	Rorc-0	29	chr3	94377552	94377573	+	CCTGGGCTACCCTACTGAGG	gRNA	3.85149190679682	68	0.26880787	11.0	2:0|3:11	1971.63806612241	-1.16779845980846	0.185411515855891	-6.29841385211543	3.00706770753035e-10	7.14095626946526e-07
LargeLibrary	KRAB	Il17a	Rorc-0-32	Rorc-0	32	chr3	94376020	94376041	-	AGCGTTTCCGTGGGGCCCTG	gRNA	3.84234990271362	56	0.4779728	4.0	2:0|3:4	2053.5155168628	-0.839648338464794	0.190751489676023	-4.4017917757333	1.07360566472589e-05	0.0176038098363518
LargeLibrary	KRAB	Il17a	Rorc-0-39	Rorc-0	39	chr3	94377549	94377568	+	TGTCCTGGGCTACCCTACTG	validated	3.72695763228722	64	0.64705589	5.0	2:0|3:5	2467.94547103425	-2.01150508163121	0.165176980124296	-12.1778778139517	4.07753964341847e-34	9.360264087443319e-30
LargeLibrary	KRAB	Il17a	Rorc-0-43	Rorc-0	43	chr3	94377534	94377555	+	CTGCCAGCTGTGTGCTGTCC	gRNA	3.68276235359226	20	0.21477208	23.0	2:0|3:23	2383.4938224523	-0.0645624466351004	0.175489127469681	-0.367899980847844	0.712947814515275	0.999990873936158
LargeLibrary	KRAB	Il17a	Rorc-0-65	Rorc-0	65	chr3	94377234	94377255	-	TCGCCAGGGGAGTTCTAGCT	gRNA	2.91529780646882	47	0.43988457	5.0	2:1|3:4	3353.00553831556	-0.270305282268038	0.171336652081821	-1.57762673067147	0.114651387701109	0.999990873936158
LargeLibrary	KRAB	Il17a	Rorc-0-66	Rorc-0	66	chr3	94377223	94377245	-	GTTCTAGCTGGGGAGCTTCG	validated	2.91243063768424	49	0.39761359	6.0	2:0|3:6	2613.61239112588	-1.84608941009377	0.190970438715315	-9.66688573641383	4.16870623305384e-22	2.8708629215171898e-18
LargeLibrary	KRAB	Il17a	Rorc-0-71	Rorc-0	71	chr3	94377236	94377255	-	CGCCAGGGGAGTTCTAGCTG	validated	2.79261630961075	63	0.47662911	2.0	2:0|3:2	2393.09403393231	-1.29990108471738	0.16810968725963	-7.7324579321226	1.0548968496406801e-14	3.82355691285289e-11
LargeLibrary	KRAB	Il17a	Rorc-0-78	Rorc-0	78	chr3	94377247	94377269	-	AAGCTGTTTCCACTCGCCAG	validated	2.56673330268276	67	0.19931362	11.0	2:1|3:10	2549.83409100962	-1.58877468355533	0.210158135046428	-7.55990094413591	4.03376429762518e-14	1.38896622942276e-10
LargeLibrary	KRAB	Il17a	Rorc-0-90	Rorc-0	90	chr3	94377249	94377270	-	AAAAGCTGTTTCCACTCGCC	gRNA	2.46819556705216	44	0.67405177	4.0	2:0|3:4	2280.04275370678	0.0902811493983443	0.171531151769538	0.526325092946628	0.598662351282306	0.999990873936158
LargeLibrary	KRAB	Il17a	Rorc-3.5-2	Rorc-3.5	2	chr3	94373776	94373797	+	GCCAGACAGGATTAGCAGGG	gRNA	1.97789608584842	64	0.33569227	9.0	2:0|3:9	1903.27733236556	-0.279365389524945	0.214956164136311	-1.29963888519982	0.193724765694097	0.999990873936158
LargeLibrary	KRAB	Il17a	Rorc-3.5-4	Rorc-3.5	4	chr3	94373763	94373784	+	GAAACTGAGTAGGGCCAGAC	gRNA	1.90082665177834	48	0.40496893	11.0	2:0|3:11	1236.49482608899	0.232206138660734	0.272783573636798	0.851246779873585	0.394632281671674	0.999990873936158
LargeLibrary	KRAB	Il17a	Rorc-3.5-8	Rorc-3.5	8	chr3	94373750	94373771	-	ACTCAGTTTCCTCCCTGACG	gRNA	1.6396256095485	64	0.29779195	11.0	2:0|3:11	1861.38262501126	0.107266371234168	0.202416083590013	0.529930079328245	0.596160410167885	0.999990873936158
LargeLibrary	KRAB	Il17a	Rorc-3.5-9	Rorc-3.5	9	chr3	94373738	94373759	+	TGGACAAGGGTGCCACGTCA	gRNA	1.33374107403448	53	0.78244119	5.0	2:1|3:4	2136.26113633366	-0.0963804178340433	0.179284878083602	-0.537582527116985	0.590865295811184	0.999990873936158
LargeLibrary	KRAB	Il17a	Rorc-3.5-12	Rorc-3.5	12	chr3	94373807	94373828	+	GCATGAAGCCACACCCTCTC	gRNA	1.25091497032902	33	0.34750347	9.0	2:0|3:9	2004.08766431839	0.133260782181253	0.183270942913464	0.727124442439169	0.467149726729085	0.999990873936158
LargeLibrary	KRAB	Il17a	Rorc-3.5-15	Rorc-3.5	15	chr3	94373866	94373887	+	CCAGGCCCCATTTACTATCA	gRNA	1.00667374425367	63	0.59211559	6.0	2:1|3:5	1668.89667925917	0.236157310266954	0.207306571178022	1.13916943840703	0.254632489852504	0.999990873936158
LargeLibrary	KRAB	Il17a	Rorc-3.5-16	Rorc-3.5	16	chr3	94373866	94373887	-	CCGTGATAGTAAATGGGGCC	gRNA	1.00667374425367	53	0.54243021	4.0	2:1|3:3	1834.00196448611	0.245860085372298	0.188363461738268	1.30524297601794	0.191810124567131	0.999990873936158
LargeLibrary	KRAB	Il17a	Rorc-3.5-19	Rorc-3.5	19	chr3	94373711	94373732	+	ACTGCTCTGAATTGCAAAGT	gRNA	0.934598796822741	46	0.25519633	18.0	2:2|3:16	1147.94573123122	0.244206043523931	0.240819527642805	1.01406246376394	0.310552947608688	0.999990873936158
LargeLibrary	KRAB	Il17a	Rorc-3.5-20	Rorc-3.5	20	chr3	94373844	94373865	-	GTAGCCTGTTCCCCGGGTGG	gRNA	0.916279975798381	44	0.40674766	8.0	2:0|3:8	2214.11036329458	-0.166810123985947	0.20345461618033	-0.819888617509157	0.412279606190428	0.999990873936158
LargeLibrary	KRAB	Il17a	Rorc-3.5-22	Rorc-3.5	22	chr3	94373880	94373901	+	CTATCACGGCAATGAAATGC	gRNA	0.772418243063533	53	0.35442119	8.0	2:0|3:8	815.562728269794	0.154833111620954	0.294254443218369	0.526187845891086	0.598757697850326	0.999990873936158
LargeLibrary	KRAB	Il17a	Rpe-51-1	Rpe-51	1	chr1	66649723	66649744	+	CAAGCTCTGCGTCACCGTGG	gRNA	1.62836288084015	59	0.29523306	8.0	2:0|3:8	1892.59702016533	-0.0520237295399356	0.193471565574064	-0.268895997122741	0.788009717399196	0.999990873936158
LargeLibrary	KRAB	Il17a	Rpe-51-2	Rpe-51	2	chr1	66649737	66649758	-	CTCAGGAGCGTAAGCCACCA	gRNA	1.61737731608097	62	0.86537033	4.0	2:0|3:4	1581.09977450267	0.193544909085651	0.253822423849766	0.762520923684059	0.445749160001766	0.999990873936158
LargeLibrary	KRAB	Il17a	Rpe-51-3	Rpe-51	3	chr1	66649707	66649728	-	GAGCTTGATGGCTTCACTGA	gRNA	1.51716610865739	49	0.2806695	10.0	2:0|3:10	1863.32183742599	0.0416219109273073	0.192879610878491	0.215792175947141	0.829149747333555	0.999990873936158
LargeLibrary	KRAB	Il17a	Rpe-51-4	Rpe-51	4	chr1	66649749	66649770	+	ACGCTCCTGAGTCATTCCGA	gRNA	1.39524772413067	68	0.88135593	1.0	2:0|3:1	1264.13468765931	0.285123702983513	0.227711336404756	1.25212783643194	0.210523285969472	0.999990873936158
LargeLibrary	KRAB	Il17a	Rpe-51-5	Rpe-51	5	chr1	66649665	66649686	+	TCTTTGCAGATTTCTGCTAT	gRNA	1.09113565923908	54	0.25425811	18.0	2:0|3:18	1865.80405233318	0.0425742505668767	0.217249398471594	0.195969475019943	0.844634058124099	0.999990873936158
LargeLibrary	KRAB	Il17a	Rpe-51-6	Rpe-51	6	chr1	66649765	66649786	-	GGCTGTGGTTACTTCACCTT	gRNA	1.04956285449781	42	0.45193554	11.0	2:0|3:11	2150.97477605002	-0.207966158229586	0.207575631798548	-1.00188136934791	0.316400891721636	0.999990873936158
LargeLibrary	KRAB	Il17a	Rpe-51-7	Rpe-51	7	chr1	66649790	66649811	-	ACTCATCACCAGGAACGGAA	gRNA	0.999370333360633	64	0.52932444	5.0	2:0|3:5	1821.98615186213	0.0710307387369089	0.190242050064216	0.373370339065062	0.708872831972219	0.999990873936158
LargeLibrary	KRAB	Il17a	Rpe-51-8	Rpe-51	8	chr1	66649835	66649856	+	TGAATGAGGAAGCTTGCATT	gRNA	0.98378021881228	44	0.25465216	23.0	2:1|3:22	1499.8458306126	-0.213581435154052	0.216221378398608	-0.987790553995595	0.323255234670132	0.999990873936158
LargeLibrary	KRAB	Il17a	Rpe-51-9	Rpe-51	9	chr1	66650094	66650115	+	AAAACCCCCTCTGAAGACTG	gRNA	0.733655291124635	69	0.20297773	19.0	2:3|3:16	844.421483123204	0.107443534988438	0.341464383422339	0.314655174023075	0.753023482523217	0.999990873936158
LargeLibrary	KRAB	Il17a	Rpe-51-10	Rpe-51	10	chr1	66650245	66650266	-	AACAGAGCAGGGTTGTTAAA	gRNA	0.570078019131588	33	0.22170544	15.0	2:1|3:14	1820.73278033632	0.287433204021768	0.202823572070461	1.41715877049002	0.15643651299878	0.999990873936158
LargeLibrary	KRAB	Il17a	Rpgrip1+33.5-1	Rpgrip1+33.5	1	chr14	52144271	52144292	-	AAACCTACGGACCTGAGATT	gRNA	2.79197502860296	50	0.24378183	19.0	2:1|3:18	964.305046465411	0.0309293204797827	0.344478348834139	0.0897859635720522	0.928457302582312	0.999990873936158
LargeLibrary	KRAB	Il17a	Rpgrip1+33.5-2	Rpgrip1+33.5	2	chr14	52144342	52144363	-	TCGCTAGCACCCCTCAGGCA	gRNA	2.64914122174047	60	0.59873047	6.0	2:0|3:6	2405.85944633059	-0.061345733817496	0.190413613302449	-0.322170945414788	0.747323194186572	0.999990873936158
LargeLibrary	KRAB	Il17a	Rpgrip1+33.5-3	Rpgrip1+33.5	3	chr14	52144250	52144271	-	GGTCTGCAGAGCCTGCGTAC	gRNA	2.55335053009371	56	0.47214739	9.0	2:0|3:9	1814.904681699	-0.314065506848502	0.214246525400264	-1.46590711920183	0.142673592204474	0.999990873936158
LargeLibrary	KRAB	Il17a	Rpgrip1+33.5-4	Rpgrip1+33.5	4	chr14	52144193	52144214	+	GGGGCACACTTGTGGTTGTG	gRNA	1.30342693808703	61	0.28393884	10.0	2:0|3:10	2092.21807617265	-0.129893523007647	0.189012089874822	-0.687223357477674	0.491941987478334	0.999990873936158
LargeLibrary	KRAB	Il17a	Rpgrip1+33.5-5	Rpgrip1+33.5	5	chr14	52144418	52144439	-	CCATGGAATGCAAGACATGG	gRNA	0.868982709444174	71	0.24997062	18.0	2:0|3:18	1208.29678214555	0.163832621994912	0.298839921810935	0.548228700509977	0.583534877477004	0.999990873936158
LargeLibrary	KRAB	Il17a	Rpgrip1+33.5-6	Rpgrip1+33.5	6	chr14	52144418	52144439	+	CCCCCATGTCTTGCATTCCA	gRNA	0.868982709444174	44	0.20888295	11.0	2:0|3:11	1702.7501077455	0.0161759219606193	0.199633317017663	0.0810281680546743	0.935419551283707	0.999990873936158
LargeLibrary	KRAB	Il17a	Rpgrip1+33.5-7	Rpgrip1+33.5	7	chr14	52144112	52144133	-	AGAACTCTTCATGTTCTCTG	gRNA	0.76998923760124	67	0.20029805	26.0	2:0|3:26	1329.15483174041	0.148904861253527	0.243993246929478	0.610282715310416	0.541674544794047	0.999990873936158
LargeLibrary	KRAB	Il17a	Rpgrip1+33.5-8	Rpgrip1+33.5	8	chr14	52144058	52144079	-	GATGTTCTTTGGTAAACACA	gRNA	0.751761992138258	68	0.24650247	18.0	2:4|3:14	1084.49865185267	-0.195821392141136	0.242892486763275	-0.806206049230274	0.420124051319432	0.999990873936158
LargeLibrary	KRAB	Il17a	Rpgrip1+33.5-9	Rpgrip1+33.5	9	chr14	52144040	52144061	-	CAAGGTGATGGTGGTAGCCT	gRNA	0.709783555302523	41	0.21315604	19.0	2:5|3:14	3024.42122207225	0.114154859529732	0.149357808497211	0.764304596313512	0.444685746961693	0.999990873936158
LargeLibrary	KRAB	Il17a	Rpgrip1+33.5-10	Rpgrip1+33.5	10	chr14	52144089	52144110	+	TTCAGCTTGCTCTTTCTCGT	gRNA	0.550494973599479	49	0.21492695	22.0	2:1|3:21	1963.41185282938	0.3136189817946	0.187856157059583	1.66946341660299	0.0950255747115506	0.999990873936158
LargeLibrary	KRAB	Il17a	Rph3al+59.5-1	Rph3al+59.5	1	chr11	75878693	75878714	+	GGTTACTATTACTCACGGGG	gRNA	3.46861135558286	74	0.62029077	3.0	2:0|3:3	789.88559482102	0.22208018956728	0.345623017357435	0.642550346517025	0.520515910765756	0.999990873936158
LargeLibrary	KRAB	Il17a	Rph3al+59.5-2	Rph3al+59.5	2	chr11	75878672	75878693	+	TCAGAAGACACTTGACTCAG	gRNA	3.46663623051588	67	0.24889947	19.0	2:2|3:17	2293.3911872351	0.0526297213186971	0.186963966741199	0.281496601917677	0.778329534036603	0.999990873936158
LargeLibrary	KRAB	Il17a	Rph3al+59.5-3	Rph3al+59.5	3	chr11	75878752	75878773	-	GAGCTTTGCAGAGTAAGCTC	gRNA	3.08941475194253	49	0.29508349	16.0	2:1|3:15	1120.51644018631	0.0937070159684847	0.257714679662188	0.363607599269532	0.716151051288599	0.999990873936158
LargeLibrary	KRAB	Il17a	Rph3al+59.5-4	Rph3al+59.5	4	chr11	75878719	75878740	-	TAGGGGCCTGTGGTTTCCAT	gRNA	2.63285957917769	46	0.26087097	12.0	2:0|3:12	1540.23629358487	0.425892535751694	0.214067740454726	1.98952226452713	0.0466435868130281	0.999990873936158
LargeLibrary	KRAB	Il17a	Rph3al+59.5-5	Rph3al+59.5	5	chr11	75878771	75878792	+	GCTCACCTCTATACCAGCAA	gRNA	2.5344587422216	62	0.32191462	7.0	2:0|3:7	1257.23998954775	0.217824855604567	0.269681343293609	0.807711994253217	0.419256397260716	0.999990873936158
LargeLibrary	KRAB	Il17a	Rph3al+59.5-6	Rph3al+59.5	6	chr11	75877841	75877862	+	AAGCATCCCACAGGAGGTAG	gRNA	2.14445400203509	51	0.27044357	9.0	2:1|3:8	1173.16231497555	-0.14879932163068	0.260963399816426	-0.570192301814555	0.568547276799876	0.999990873936158
LargeLibrary	KRAB	Il17a	Rph3al+59.5-7	Rph3al+59.5	7	chr11	75877865	75877886	-	GTCTGGTCTAGACTAGTCTG	gRNA	2.05855965130449	68	0.24123813	17.0	2:0|3:17	1808.9372649938	0.112601786901561	0.214798363027128	0.524220880060152	0.600124919772803	0.999990873936158
LargeLibrary	KRAB	Il17a	Rph3al+59.5-8	Rph3al+59.5	8	chr11	75878574	75878595	+	CGCACAGGTTATCTAGCCTT	gRNA	1.92606836881963	52	0.42355172	9.0	2:0|3:9	947.936053479204	-0.457911386195811	0.276899474840789	-1.65370983985831	0.0981864823962372	0.999990873936158
LargeLibrary	KRAB	Il17a	Rph3al+59.5-9	Rph3al+59.5	9	chr11	75878616	75878637	+	ACGTCAAAGGGGAAATGGAT	gRNA	1.69419552420028	59	0.37774887	9.0	2:0|3:9	1271.82210696609	0.249153318248203	0.233183566888592	1.06848574954358	0.28530145514471	0.999990873936158
LargeLibrary	KRAB	Il17a	Rph3al+59.5-10	Rph3al+59.5	10	chr11	75878590	75878611	-	ACCTGATGGGGAAACACCTA	gRNA	1.6533851603045	54	0.37598243	8.0	2:0|3:8	1418.52548757111	-0.177509406209364	0.217708327898831	-0.815354230692786	0.414869574991786	0.999990873936158
LargeLibrary	KRAB	Il17a	Rph3al-18-1	Rph3al-18	1	chr11	75956522	75956543	+	ATAGAGTCGTCACAGGTCTC	gRNA	1.81658020164001	42	0.22236061	19.0	2:1|3:18	975.012989084712	-0.0498550305334325	0.28623049009632	-0.174177916953067	0.861725639969971	0.999990873936158
LargeLibrary	KRAB	Il17a	Rph3al-18-2	Rph3al-18	2	chr11	75956563	75956584	+	GCACTAAGCTAGCATGAAGA	gRNA	1.69309608862574	55	0.322607	11.0	2:1|3:10	1318.51465205886	-0.0157451482754471	0.238739655134459	-0.0659511226426935	0.947416739161395	0.999990873936158
LargeLibrary	KRAB	Il17a	Rph3al-18-3	Rph3al-18	3	chr11	75956479	75956500	-	TCTGACTAGCTAAACTCTCA	gRNA	1.28735050835881	62	0.23473488	14.0	2:0|3:14	1337.58923443111	-0.138823548728011	0.232171050713188	-0.59793651405535	0.549882294760776	0.999990873936158
LargeLibrary	KRAB	Il17a	Rph3al-18-4	Rph3al-18	4	chr11	75956461	75956482	-	CAAGGAGGCAATTCGTTAAC	gRNA	0.735482907965487	34	0.59316216	4.0	2:0|3:4	1225.17825850932	0.437736069604748	0.256662085398856	1.70549564780673	0.0881020232922389	0.999990873936158
LargeLibrary	KRAB	Il17a	Rph3al-18-5	Rph3al-18	5	chr11	75956739	75956760	+	TGTCTTTGGTTCTAGTCATC	gRNA	0.689610812641207	45	0.2151932	21.0	2:1|3:20	1124.78025132259	-0.0290588342333161	0.252471267813231	-0.115097589064324	0.908367770853284	0.999990873936158
LargeLibrary	KRAB	Il17a	Rph3al-18-6	Rph3al-18	6	chr11	75956768	75956789	+	TCGTTGTCGTATGAATGAAG	gRNA	0.587530367639061	67	1.0	0.0	2:0|3:0	819.12967978698	-0.323216725303139	0.28723045953853	-1.12528708070316	0.260467402524889	0.999990873936158
LargeLibrary	KRAB	Il17a	Rph3al-18-7	Rph3al-18	7	chr11	75956814	75956835	+	ACAGGACCGGAAACAAACAC	gRNA	0.414455174959991	61	0.23553898	15.0	2:1|3:14	1249.74882376454	-0.260374366363015	0.23571392060995	-1.10462023494095	0.269324179328548	0.999990873936158
LargeLibrary	KRAB	Il17a	Rph3al-18-8	Rph3al-18	8	chr11	75956649	75956670	+	AAAGAATCCTATAAAGTCCT	gRNA	0.405511883613879	48	0.20570057	20.0	2:1|3:19	1309.22449661823	-0.164715734088691	0.224608926863486	-0.733344557533115	0.463348305163999	0.999990873936158
LargeLibrary	KRAB	Il17a	Rph3al-18-9	Rph3al-18	9	chr11	75956668	75956689	+	TGGGGTGTGGCAGTAACCAT	gRNA	0.390745184676317	52	0.4261098	10.0	2:1|3:9	1849.91029464362	0.0027948329330526	0.210178133468048	0.013297448630533	0.989390483706779	0.999990873936158
LargeLibrary	KRAB	Il17a	Rph3al-18-10	Rph3al-18	10	chr11	75956938	75956959	-	ACTAATCTAACACCTACTTC	gRNA	0.360634166414379	42	0.40627162	14.0	2:1|3:13	1191.95389904935	0.0599773036835286	0.274162518846385	0.218765511550958	0.826832713911746	0.999990873936158
LargeLibrary	KRAB	Il17a	Rpia+7-1	Rpia+7	1	chr6	70785132	70785153	+	ATCCTTGTCCTGTCACAGAC	gRNA	0.810163825830749	53	0.24580575	13.0	2:1|3:12	1162.30990061407	-0.0587876963843933	0.266166683110059	-0.220867975275797	0.825195233655663	0.999990873936158
LargeLibrary	KRAB	Il17a	Rpia+7-2	Rpia+7	2	chr6	70785225	70785246	-	ATGATGGTGTACACACATCA	gRNA	0.726883518524606	64	0.22022524	20.0	2:1|3:19	1520.89237022989	-0.0251332252970819	0.212616844952975	-0.118209003160782	0.905902056485286	0.999990873936158
LargeLibrary	KRAB	Il17a	Rpia+7-3	Rpia+7	3	chr6	70785237	70785258	+	TACACCATCATAGTCTGCTG	gRNA	0.684271161839612	61	0.2736775	12.0	2:2|3:10	2433.89340517083	-0.255503385604603	0.169239087741638	-1.50971852315026	0.131115262736591	0.999990873936158
LargeLibrary	KRAB	Il17a	Rpia+7-4	Rpia+7	4	chr6	70785213	70785234	-	ACACATCACGGTTTCTGTAT	gRNA	0.656570842554526	53	0.40170606	7.0	2:0|3:7	1654.04404300663	0.291511024770305	0.210510735740022	1.38477984861692	0.166119794544534	0.999990873936158
LargeLibrary	KRAB	Il17a	Rpia+7-5	Rpia+7	5	chr6	70785112	70785133	-	GATGAGGTCCCTGCAATTGG	gRNA	0.60519342175268	56	0.48747264	11.0	2:1|3:10	1354.05601007503	0.082913764833955	0.255840698624661	0.324083561683813	0.745874771765053	0.999990873936158
LargeLibrary	KRAB	Il17a	Rpia+7-6	Rpia+7	6	chr6	70785053	70785074	+	AGCCTTTCCTAAGTACAGAG	gRNA	0.565990870323111	72	0.25326306	21.0	2:2|3:19	1479.94888187929	-0.0119123235592781	0.267386515385393	-0.0445509510534159	0.964465239197342	0.999990873936158
LargeLibrary	KRAB	Il17a	Rpia+7-7	Rpia+7	7	chr6	70785078	70785099	-	AGGTATGACTTCACTTTGAT	gRNA	0.493706728069153	33	0.48285551	10.0	2:0|3:10	1923.53080852495	-0.0397617283637875	0.209332947073633	-0.189944912731779	0.849352297797544	0.999990873936158
LargeLibrary	KRAB	Il17a	Rpia+7-8	Rpia+7	8	chr6	70785197	70785218	-	GTATCGGTCTCAGGTTTCCT	gRNA	0.411574471436098	52	0.29923229	8.0	2:1|3:7	1808.35896196966	-0.203968918914618	0.208737373776917	-0.97715572072208	0.328492065553725	0.999990873936158
LargeLibrary	KRAB	Il17a	Rpia+7-9	Rpia+7	9	chr6	70785260	70785281	-	GGGAGAAGTTGACTTAGGTG	gRNA	0.397976989423906	65	0.39796283	14.0	2:1|3:13	2669.23508972995	-0.010124392059067	0.170337686288903	-0.0594371819862308	0.952603898452734	0.999990873936158
LargeLibrary	KRAB	Il17a	Rpia+7-10	Rpia+7	10	chr6	70785034	70785055	-	GGCTCAGGCATTATCAGCTC	gRNA	0.283202471102701	51	0.49975785	15.0	2:3|3:12	1009.81774154968	0.08824110850076	0.303324282382663	0.2909134336612	0.771117526876769	0.999990873936158
LargeLibrary	KRAB	Il17a	Rpia-22-1	Rpia-22	1	chr6	70814080	70814101	+	GCTCTGGCAAGGAACAGAAT	gRNA	3.64328878070716	56	0.27248119	20.0	2:3|3:17	1344.40051272372	-0.437154817173831	0.29632572425422	-1.47525098698078	0.140145078209044	0.999990873936158
LargeLibrary	KRAB	Il17a	Rpia-22-2	Rpia-22	2	chr6	70814154	70814175	+	ACCTGAGAAGGGCAGCAGCT	gRNA	3.16635742439013	51	0.22822699	20.0	2:0|3:20	3465.20228699273	-0.0817553003479089	0.15257331654038	-0.535842716155887	0.592067257307673	0.999990873936158
LargeLibrary	KRAB	Il17a	Rpia-22-3	Rpia-22	3	chr6	70814195	70814216	-	AGGTTCTCCCGTGGATGTTT	gRNA	2.94101486234067	36	0.41344131	4.0	2:1|3:3	1163.55664246975	-0.261256848196964	0.240657298415135	-1.08559702912602	0.277657314748839	0.999990873936158
LargeLibrary	KRAB	Il17a	Rpia-22-4	Rpia-22	4	chr6	70814064	70814085	+	CTGTATCAGTATGTTTGCTC	gRNA	2.86796467330906	45	0.3408974	12.0	2:0|3:12	1826.06372893072	0.0096680653592295	0.216510247569823	0.044654077429345	0.964383038059717	0.999990873936158
LargeLibrary	KRAB	Il17a	Rpia-22-5	Rpia-22	5	chr6	70814142	70814163	+	GCTACTGACATCACCTGAGA	gRNA	2.86371982637147	56	0.28055988	13.0	2:0|3:13	1391.63206371575	-0.111250379301463	0.267203759610324	-0.416350351745443	0.677153652781644	0.999990873936158
LargeLibrary	KRAB	Il17a	Rpia-22-6	Rpia-22	6	chr6	70814115	70814136	+	CAACCCGTGACGGTGACTCA	gRNA	2.85648143765307	57	0.64657574	2.0	2:0|3:2	2116.6859044542	-0.110002584061593	0.188206815782271	-0.584477154051908	0.55889933143959	0.999990873936158
LargeLibrary	KRAB	Il17a	Rpia-22-7	Rpia-22	7	chr6	70814208	70814229	+	GGGAGAACCTAGACCCAGCC	gRNA	2.4898664887235	47	0.26386184	16.0	2:2|3:14	1595.30894506017	-0.0501556516179004	0.200876830685622	-0.249683606848594	0.802832036595189	0.999990873936158
LargeLibrary	KRAB	Il17a	Rpia-22-8	Rpia-22	8	chr6	70814047	70814068	-	ATACAGAGGCAGCTGGCCCC	gRNA	2.05728305787138	50	0.20607288	22.0	2:2|3:20	2246.86935199746	0.0460477614182384	0.238307602583226	0.19322825171789	0.846780213981859	0.999990873936158
LargeLibrary	KRAB	Il17a	Rpia-22-9	Rpia-22	9	chr6	70814226	70814247	-	AACGAGGCTGTGGTTAGCCC	gRNA	1.79181483663771	54	0.40914737	8.0	2:1|3:7	1669.78239986022	-0.231230648413305	0.22008095970741	-1.0506617597484	0.293413964959271	0.999990873936158
LargeLibrary	KRAB	Il17a	Rpia-22-10	Rpia-22	10	chr6	70814599	70814620	-	GGACTGCAAGTAGAGGCCGG	gRNA	1.70239825278479	72	0.30718334	15.0	2:1|3:14	2084.98875718063	-0.248823712875745	0.190367507658995	-1.30707028702326	0.191188841413639	0.999990873936158
LargeLibrary	KRAB	Il17a	Rpl27a+48.5-1	Rpl27a+48.5	1	chr7	109567665	109567686	+	TACTACACATCCTGCACCTC	gRNA	0.504703604952934	40	0.5442589	15.0	2:0|3:15	1666.59086225883	-0.0955308923008954	0.211394353531681	-0.451908438919483	0.651334944758341	0.999990873936158
LargeLibrary	KRAB	Il17a	Rpl27a+48.5-2	Rpl27a+48.5	2	chr7	109567681	109567702	-	TTTCTATGTTAGGGTTCCAG	gRNA	0.451385781904244	53	0.20997127	15.0	2:0|3:15	1624.60930554672	0.009808065925452	0.201239440048855	0.0487382886926685	0.961127862155098	0.999990873936158
LargeLibrary	KRAB	Il17a	Rpl27a+48.5-3	Rpl27a+48.5	3	chr7	109567636	109567657	-	TTAAGCTGCAAAGCCAAACC	gRNA	0.400892729714697	53	0.31656836	12.0	2:3|3:9	1536.02097963119	0.261611735885989	0.272772268189942	0.959084798546378	0.337516027806829	0.999990873936158
LargeLibrary	KRAB	Il17a	Rpl27a+48.5-4	Rpl27a+48.5	4	chr7	109567623	109567644	+	ATGTGTCAGCAACCCTGGTT	gRNA	0.348237279311354	45	0.32773305	16.0	2:1|3:15	1916.6355047038	-0.0755893338003119	0.188349843856025	-0.401324111837823	0.688181513585159	0.999990873936158
LargeLibrary	KRAB	Il17a	Rpl27a+48.5-5	Rpl27a+48.5	5	chr7	109568375	109568396	+	CAGAGTTCTAGAGTTCCTAC	gRNA	0.278349987348168	54	0.3637165	8.0	2:0|3:8	1126.17749438818	0.439162057445016	0.240974335779212	1.82244327398993	0.0683877535456192	0.999990873936158
LargeLibrary	KRAB	Il17a	Rpl27a+48.5-6	Rpl27a+48.5	6	chr7	109568348	109568369	-	CTAAACTCGTCTAGAGCACT	gRNA	0.27769270965431	51	0.80771746	1.0	2:0|3:1	1503.27208877579	-0.0780877138651123	0.213720507726061	-0.365373050513254	0.714832955308257	0.999990873936158
LargeLibrary	KRAB	Il17a	Rpl27a+48.5-7	Rpl27a+48.5	7	chr7	109568461	109568482	-	TCAATCACATAGGACTCGGT	gRNA	0.263543523489915	63	0.54409033	4.0	2:0|3:4	1910.1658309774	-0.0585417566223753	0.209063158398346	-0.280019478663144	0.77946256065367	0.999990873936158
LargeLibrary	KRAB	Il17a	Rpl27a+48.5-8	Rpl27a+48.5	8	chr7	109568299	109568320	+	GTAGTTTGAGCCTAACAAAG	gRNA	0.237018585452379	66	0.38315091	8.0	2:1|3:7	979.084616123628	0.349316646623203	0.272143015865845	1.28357748043551	0.199289833424904	0.999990873936158
LargeLibrary	KRAB	Il17a	Rpl27a+48.5-9	Rpl27a+48.5	9	chr7	109567597	109567618	+	CGTATATTACAAATAGAAAC	gRNA	0.220820498311776	37	0.24023197	13.0	2:1|3:12	375.0311959249	0.241965440584184	0.430300260462027	0.562317671675071	0.57389960023871	0.999990873936158
LargeLibrary	KRAB	Il17a	Rpl27a+48.5-10	Rpl27a+48.5	10	chr7	109568080	109568101	+	GAACAGTACTATAGAGTTAT	gRNA	0.20894140081568	31	0.21259558	17.0	2:0|3:17	891.879386693063	-0.0786855365488064	0.298113479340807	-0.263944913604031	0.791822366365301	0.999990873936158
LargeLibrary	KRAB	Il17a	Rpl28+6-1	Rpl28+6	1	chr7	4799748	4799769	+	TCCTTTGGGGCATCTGAAGC	gRNA	1.15932570191605	35	0.21399561	16.0	2:0|3:16	1466.32443317011	0.0130297591286826	0.24106899785783	0.0540499161836101	0.956895394970567	0.999990873936158
LargeLibrary	KRAB	Il17a	Rpl28+6-2	Rpl28+6	2	chr7	4799734	4799755	+	GGTGTTTACAGCCCTCCTTT	gRNA	1.15232249887002	42	0.37468308	14.0	2:0|3:14	1212.65866366144	-0.143680167303325	0.251963740148456	-0.570241445132814	0.568513949532657	0.999990873936158
LargeLibrary	KRAB	Il17a	Rpl28+6-3	Rpl28+6	3	chr7	4799713	4799734	+	TTGAATGGGTCATATTCATA	gRNA	0.973472417254784	42	0.45277564	8.0	2:0|3:8	1220.26657063881	0.183101004515482	0.264372007131822	0.692588472213638	0.48856784674271	0.999990873936158
LargeLibrary	KRAB	Il17a	Rpl28+6-4	Rpl28+6	4	chr7	4798800	4798821	+	ACATAGAGATGACAGGCTGG	gRNA	0.8929606995524	70	0.21448608	25.0	2:1|3:24	1500.65571524051	-0.15862522471001	0.236722658980788	-0.670088893868346	0.50280112432374	0.999990873936158
LargeLibrary	KRAB	Il17a	Rpl28+6-5	Rpl28+6	5	chr7	4798880	4798901	+	AGTACTTAAGCACATTTATA	gRNA	0.85776927657883	28	0.34503511	10.0	2:0|3:10	869.237959823192	0.535258399334809	0.284320982632062	1.882584937558	0.0597566392194758	0.999990873936158
LargeLibrary	KRAB	Il17a	Rpl28+6-6	Rpl28+6	6	chr7	4798865	4798886	-	TAAGTACTCACACTGTTGTT	gRNA	0.834019154576769	34	0.46867824	5.0	2:0|3:5	1987.16433627797	-0.123734292040758	0.182626615754476	-0.677526063381181	0.498072239232764	0.999990873936158
LargeLibrary	KRAB	Il17a	Rpl28+6-7	Rpl28+6	7	chr7	4799020	4799041	-	TACGTGGTACACATGAATAT	gRNA	0.801067931307022	55	0.55028853	9.0	2:1|3:8	1118.25786699548	0.365731601110552	0.241016327403843	1.5174557053877	0.129151668750588	0.999990873936158
LargeLibrary	KRAB	Il17a	Rpl28+6-8	Rpl28+6	8	chr7	4798931	4798952	-	ATAGTGTACTTGCCACACAA	gRNA	0.796845708618646	72	0.20011329	16.0	2:2|3:14	1591.64574324185	-0.17129879516354	0.209961670216894	-0.815857460966971	0.41458166437809	0.999990873936158
LargeLibrary	KRAB	Il17a	Rpl28+6-9	Rpl28+6	9	chr7	4798830	4798851	+	GGGGTGGGTGAGACATCTTC	gRNA	0.784139956377288	37	0.25172326	18.0	2:2|3:16	1714.9564060406	-0.193159766551911	0.206941472976155	-0.93340287847554	0.350611994751244	0.999990873936158
LargeLibrary	KRAB	Il17a	Rpl28+6-10	Rpl28+6	10	chr7	4798762	4798783	-	TACAAGCCACTTTGCTCTCT	gRNA	0.69991281667422	31	0.32785451	11.0	2:1|3:10	1483.36378698601	0.137963335288915	0.219982417625398	0.627156191745511	0.530556856367585	0.999990873936158
LargeLibrary	KRAB	Il17a	Rpl31-33.5-1	Rpl31-33.5	1	chr1	39334407	39334428	+	GTTGTGGTAAGAGCTAGGCC	gRNA	1.85330151731797	64	0.29006303	12.0	2:1|3:11	1493.10090227103	-0.194460036483688	0.233729278369991	-0.831988349255331	0.405415520802894	0.999990873936158
LargeLibrary	KRAB	Il17a	Rpl31-33.5-2	Rpl31-33.5	2	chr1	39334439	39334460	-	GTCATGCTCAGAACACAGAC	gRNA	1.69385591823028	51	0.23293175	15.0	2:1|3:14	1227.07084785191	0.188761794460006	0.271329964406906	0.695690926995905	0.486622408748318	0.999990873936158
LargeLibrary	KRAB	Il17a	Rpl31-33.5-3	Rpl31-33.5	3	chr1	39334458	39334479	+	TGACAGAGTGGGTGACATTC	gRNA	1.49001200994678	33	0.27659287	18.0	2:0|3:18	1945.31628698189	-0.303375074699914	0.213987445208941	-1.41772370992931	0.156271445022859	0.999990873936158
LargeLibrary	KRAB	Il17a	Rpl31-33.5-4	Rpl31-33.5	4	chr1	39334473	39334494	+	CATTCAGGTCAGACTATGTG	gRNA	1.47881318119145	66	0.43860606	10.0	2:0|3:10	1713.45422789817	-0.268120918127794	0.200265759339335	-1.33882556365256	0.180627466573822	0.999990873936158
LargeLibrary	KRAB	Il17a	Rpl31-33.5-5	Rpl31-33.5	5	chr1	39334485	39334506	+	ACTATGTGAGGTGTTTGAAC	gRNA	1.30693492463844	49	0.40193046	9.0	2:2|3:7	1962.16974488999	0.0496872521821035	0.190718871655723	0.260526143798694	0.794457951547615	0.999990873936158
LargeLibrary	KRAB	Il17a	Rpl31-33.5-6	Rpl31-33.5	6	chr1	39334154	39334175	-	GTCTGCCCTGATGATGTCCC	gRNA	1.27065140548507	44	0.23089464	16.0	2:3|3:13	2042.29599288554	0.10218479985916	0.208496910138371	0.49010222641354	0.624061562707211	0.999990873936158
LargeLibrary	KRAB	Il17a	Rpl31-33.5-7	Rpl31-33.5	7	chr1	39334177	39334198	+	ACTCAAAGCAGCACCTGATG	gRNA	1.16751860739528	57	0.23665552	22.0	2:1|3:21	1910.15205070221	0.0572873037262226	0.198436828685179	0.288692900938813	0.772816395737243	0.999990873936158
LargeLibrary	KRAB	Il17a	Rpl31-33.5-8	Rpl31-33.5	8	chr1	39334253	39334274	-	GGCTGGTGGTCCTGGATGGC	gRNA	1.01504553594282	28	0.29331146	24.0	2:2|3:22	1692.33853241774	0.1772339363654	0.290650811860927	0.609783042512897	0.542005536084894	0.999990873936158
LargeLibrary	KRAB	Il17a	Rpl31-33.5-9	Rpl31-33.5	9	chr1	39334136	39334157	+	ACAGTTGTAGTGTGTCATCC	gRNA	0.9339163583182	44	0.33739061	12.0	2:0|3:12	1773.21204519478	0.0433303870648839	0.222196120104441	0.195009647533526	0.845385394978854	0.999990873936158
LargeLibrary	KRAB	Il17a	Rpl31-33.5-10	Rpl31-33.5	10	chr1	39334288	39334309	-	GATTGATGATGTGATGTAGG	gRNA	0.625507163348781	56	0.33840402	8.0	2:0|3:8	1939.04322344509	0.0583945653665354	0.201833917634033	0.289319882659252	0.772336598462072	0.999990873936158
LargeLibrary	KRAB	Il17a	Rpl31-48.5-1	Rpl31-48.5	1	chr1	39319364	39319385	-	GAGATTGGCTCAGCAGAAGG	gRNA	4.79115941683896	63	0.26927215	15.0	2:2|3:13	1806.73738178557	0.108462426177456	0.227387309659409	0.476994192595514	0.633366257018457	0.999990873936158
LargeLibrary	KRAB	Il17a	Rpl31-48.5-2	Rpl31-48.5	2	chr1	39319456	39319477	-	AATGTAAGAGCTAACTTTCT	gRNA	4.58739323543076	33	0.36812466	13.0	2:1|3:12	2117.04975782435	0.0391599064166983	0.183692666021395	0.213181654253617	0.831185277160095	0.999990873936158
LargeLibrary	KRAB	Il17a	Rpl31-48.5-3	Rpl31-48.5	3	chr1	39319379	39319400	-	TTAGCAGTCAGAGGTGAGAT	gRNA	4.53801907854522	48	0.24822438	12.0	2:0|3:12	1947.60192645346	-0.298189557019131	0.200099248591932	-1.49020827972841	0.136169480012937	0.999990873936158
LargeLibrary	KRAB	Il17a	Rpl31-48.5-4	Rpl31-48.5	4	chr1	39319339	39319360	+	TCTGTCAAACTTAGAGCGTT	gRNA	4.1836238806239	45	0.59216213	3.0	2:0|3:3	1182.15923740313	0.154283067626551	0.275688147832735	0.559628946109636	0.575732556722486	0.999990873936158
LargeLibrary	KRAB	Il17a	Rpl31-48.5-5	Rpl31-48.5	5	chr1	39319316	39319337	-	TATTACTATGTGTTTAATTA	gRNA	3.69483934304538	20	0.22998996	21.0	2:0|3:21	870.231139462465	-0.0243065099262466	0.283259450879096	-0.0858100580609447	0.931617410796857	0.999990873936158
LargeLibrary	KRAB	Il17a	Rpl31-48.5-6	Rpl31-48.5	6	chr1	39319521	39319542	+	AGCATATCGCAGCTCATCCA	gRNA	3.37484498840283	56	0.41931414	7.0	2:2|3:5	1242.86049099652	-0.37690492696233	0.251946257904451	-1.49597350679949	0.134660559228672	0.999990873936158
LargeLibrary	KRAB	Il17a	Rpl31-48.5-7	Rpl31-48.5	7	chr1	39319403	39319424	-	GATGGATATCTAGAAAGACG	gRNA	3.30553466710439	73	0.25500089	9.0	2:1|3:8	1132.00660276386	-0.0847307809599704	0.255382656063752	-0.331779699788301	0.740055614067451	0.999990873936158
LargeLibrary	KRAB	Il17a	Rpl31-48.5-8	Rpl31-48.5	8	chr1	39319298	39319319	-	TATGGTGTGGAGCCATTGAG	gRNA	3.08300200144963	63	0.33616293	7.0	2:0|3:7	2247.12299627425	0.222052683635022	0.195304914223338	1.13695389856446	0.25555755845639	0.999990873936158
LargeLibrary	KRAB	Il17a	Rpl31-48.5-9	Rpl31-48.5	9	chr1	39319538	39319559	-	TCTCAGCTAAACACTCTCCT	gRNA	2.86969403417446	51	0.26271772	14.0	2:0|3:14	1913.16992608436	0.0806254182839537	0.237036288627727	0.340139557325665	0.733751433383008	0.999990873936158
LargeLibrary	KRAB	Il17a	Rpl31-48.5-10	Rpl31-48.5	10	chr1	39319421	39319442	-	CAAATGAGAGACGATGCTGA	gRNA	2.43725599463561	61	0.20673245	20.0	2:1|3:19	1211.32070760891	-0.229323209853828	0.259212188201326	-0.884693005545388	0.37632222911284	0.999990873936158
LargeLibrary	KRAB	Il17a	Rpl37+12.5-1	Rpl37+12.5	1	chr15	5129274	5129295	-	GCTAACGTGCCTCTGTGCTA	gRNA	1.99330287821602	56	0.56286906	4.0	2:0|3:4	1308.50160704658	-0.0919556237931081	0.278873150768177	-0.329739967938145	0.741596451124553	0.999990873936158
LargeLibrary	KRAB	Il17a	Rpl37+12.5-2	Rpl37+12.5	2	chr15	5129330	5129351	+	CCATATGGAGGCTCCCCGCT	gRNA	1.8990680391006	48	0.74638503	3.0	2:0|3:3	3197.53803512335	0.149425209737425	0.169903656406257	0.87947024153579	0.379146361408206	0.999990873936158
LargeLibrary	KRAB	Il17a	Rpl37+12.5-3	Rpl37+12.5	3	chr15	5129330	5129351	-	CCTAGCGGGGAGCCTCCATA	gRNA	1.8990680391006	46	0.60343119	3.0	2:0|3:3	1446.06751572162	0.211176539357727	0.216735923511707	0.974349503008535	0.329883033152371	0.999990873936158
LargeLibrary	KRAB	Il17a	Rpl37+12.5-4	Rpl37+12.5	4	chr15	5129345	5129366	-	CTGAGGCTGAGAGGTCCTAG	gRNA	1.60480622732949	65	0.20033415	17.0	2:3|3:14	1572.78409029862	-0.234730259449052	0.22315228839239	-1.05188372093368	0.292852901598019	0.999990873936158
LargeLibrary	KRAB	Il17a	Rpl37+12.5-5	Rpl37+12.5	5	chr15	5129209	5129230	-	AAGACTGAGACATCAAAACG	gRNA	1.55069858926852	76	0.50439882	10.0	2:0|3:10	1327.25803917995	0.0285676572755424	0.222975041909188	0.128120425635697	0.898053671939862	0.999990873936158
LargeLibrary	KRAB	Il17a	Rpl37+12.5-6	Rpl37+12.5	6	chr15	5129318	5129339	+	TCAGAATGCCCTCCATATGG	gRNA	1.5310698974179	63	0.3782639	9.0	2:1|3:8	1200.78381436627	-0.0092618722901127	0.232715435828199	-0.0397991317471104	0.968253268449877	0.999990873936158
LargeLibrary	KRAB	Il17a	Rpl37+12.5-7	Rpl37+12.5	7	chr15	5129372	5129393	+	ATGCCTTGCCTCTGATAGCC	gRNA	1.12156731800491	45	0.27403201	12.0	2:0|3:12	1456.01329371576	-0.275997344024403	0.23187798422042	-1.19026972289893	0.23394039690175	0.999990873936158
LargeLibrary	KRAB	Il17a	Rpl37+12.5-8	Rpl37+12.5	8	chr15	5129498	5129519	-	TTCGGTCTGTATGGGGTATC	gRNA	0.714548414461748	19	0.46689053	4.0	2:0|3:4	1192.44092516957	-0.0556105289800783	0.234450983802432	-0.237194692375189	0.812505753713736	0.999990873936158
LargeLibrary	KRAB	Il17a	Rpl37+12.5-9	Rpl37+12.5	9	chr15	5129482	5129503	-	TATCTGGGGAGAGCAGTCAT	gRNA	0.564058855013161	56	0.31085763	17.0	2:0|3:17	1360.34658296344	0.0386903640478648	0.254484669739109	0.152034164130708	0.879159989773552	0.999990873936158
LargeLibrary	KRAB	Il17a	Rpl37+12.5-10	Rpl37+12.5	10	chr15	5129406	5129427	+	TCTTCTCCCCCACTCCTATT	gRNA	0.468542380364071	20	0.35531792	15.0	2:0|3:15	1522.54256791061	0.26628258244985	0.216728008960987	1.22864868148068	0.219203554847595	0.999990873936158
LargeLibrary	KRAB	Il17a	Rpl37+8.5-1	Rpl37+8.5	1	chr15	5125078	5125099	+	CGTGTCTACTCACCCAAGCT	gRNA	1.875661505057	53	0.33641569	31.0	2:0|3:31	2779.3614025715	0.282276615909696	0.17555624462176	1.60789846307015	0.107857418521561	0.999990873936158
LargeLibrary	KRAB	Il17a	Rpl37+8.5-2	Rpl37+8.5	2	chr15	5125188	5125209	+	GGTGAGAGTTAGTTACTTAC	gRNA	1.56931432615448	28	0.47677221	6.0	2:0|3:6	962.871476937817	-0.054786185640447	0.267990612884013	-0.204433226413638	0.838014967488662	0.999990873936158
LargeLibrary	KRAB	Il17a	Rpl37+8.5-3	Rpl37+8.5	3	chr15	5125136	5125157	+	GATTCAGCTTGGTGAACCCA	gRNA	1.28840649840103	55	0.42277614	8.0	2:0|3:8	1916.64904979533	0.0278603507864082	0.211034317604452	0.13201810540894	0.894969971046811	0.999990873936158
LargeLibrary	KRAB	Il17a	Rpl37+8.5-4	Rpl37+8.5	4	chr15	5124998	5125019	+	TGTATGTGGAAGTGGACTGC	gRNA	0.797789615827862	64	0.35658186	11.0	2:0|3:11	2056.18797307024	-0.158123913784957	0.195030393588356	-0.810765495960099	0.417500352697362	0.999990873936158
LargeLibrary	KRAB	Il17a	Rpl37+8.5-5	Rpl37+8.5	5	chr15	5124984	5125005	+	ATAGTAAAACAGCCTGTATG	gRNA	0.65941285052842	54	0.29181056	16.0	2:0|3:16	1260.64184342415	0.29540329766627	0.239359151815333	1.234142481814	0.217149815914406	0.999990873936158
LargeLibrary	KRAB	Il17a	Rpl37+8.5-6	Rpl37+8.5	6	chr15	5124841	5124862	+	AAGTGCTAACGAGGGACAAC	gRNA	0.50466161741753	41	0.67975972	3.0	2:0|3:3	699.360058846954	-0.26098836277643	0.321042105435718	-0.812941225956068	0.416251756499116	0.999990873936158
LargeLibrary	KRAB	Il17a	Rpl37+8.5-7	Rpl37+8.5	7	chr15	5124864	5124885	+	AACACTCATTCATTCAGTGC	gRNA	0.440458611756562	56	0.4643575	9.0	2:1|3:8	919.383966339452	-0.25195027557817	0.267832267046141	-0.940701724840217	0.346857734838032	0.999990873936158
LargeLibrary	KRAB	Il17a	Rpl37+8.5-8	Rpl37+8.5	8	chr15	5124948	5124969	-	GTAGATAGTTTAGGAACTGC	gRNA	0.421864429749115	51	0.36479796	7.0	2:1|3:6	1283.73822150623	0.0289475007502965	0.230023397496855	0.125845896831831	0.899853910132556	0.999990873936158
LargeLibrary	KRAB	Il17a	Rpl37+8.5-9	Rpl37+8.5	9	chr15	5124879	5124900	+	AGTGCAGGTGGAAACATAAA	gRNA	0.388332629882448	51	0.28889509	15.0	2:0|3:15	1009.11699869951	0.191959241684029	0.283025821358123	0.678239323758152	0.49761996319266	0.999990873936158
LargeLibrary	KRAB	Il17a	Rplp1+5-1	Rplp1+5	1	chr9	61907125	61907146	-	AGCTGGGCGCTCCTATGCTT	gRNA	3.2009964096161	38	0.90829694	1.0	2:0|3:1	1404.92273399776	-0.1871053714089	0.228080095596569	-0.820349408042403	0.41201694771602	0.999990873936158
LargeLibrary	KRAB	Il17a	Rplp1+5-2	Rplp1+5	2	chr9	61907142	61907163	-	CATGGGAACAGCTTCACAGC	gRNA	2.7548173525688	46	0.27300853	19.0	2:2|3:17	1318.82286942341	-0.0338013388409222	0.235817336438784	-0.143336954574147	0.886024071617322	0.999990873936158
LargeLibrary	KRAB	Il17a	Rplp1+5-3	Rplp1+5	3	chr9	61909827	61909848	-	ACTACACGATTACACAGGGA	gRNA	2.65999899909881	62	0.57917805	6.0	2:0|3:6	968.072479654392	-0.144123808981801	0.277858049100585	-0.518695821295526	0.603972876160657	0.999990873936158
LargeLibrary	KRAB	Il17a	Rplp1+5-4	Rplp1+5	4	chr9	61907416	61907437	+	GCAAGTCAGAGCAAAAATTG	gRNA	2.47178901769369	59	0.22186252	39.0	2:0|3:39	1298.94725481923	0.15636120767822	0.250894630741925	0.623214642799814	0.533143480571902	0.999990873936158
LargeLibrary	KRAB	Il17a	Rplp1+5-5	Rplp1+5	5	chr9	61909589	61909610	-	TGTTCTACGGGTCTGGGACA	gRNA	2.356241458234	54	0.49706439	4.0	2:0|3:4	1733.36597891287	0.0795524882027853	0.223318365983445	0.356229044809877	0.721669042153233	0.999990873936158
LargeLibrary	KRAB	Il17a	Rplp1+5-6	Rplp1+5	6	chr9	61909341	61909362	+	GTGGGCACACTGGGTAACAC	gRNA	2.3273809897049	64	0.51580871	7.0	2:0|3:7	1801.61746338265	-0.317970886932583	0.192714465174492	-1.64995858844679	0.0989514062554003	0.999990873936158
LargeLibrary	KRAB	Il17a	Rplp1+5-7	Rplp1+5	7	chr9	61909848	61909869	+	GTGTTTGTTAGTCCTGAAGA	gRNA	2.15400239363668	57	0.22498232	19.0	2:1|3:18	1619.7099097772	-0.322068383933421	0.211639984558259	-1.52177474689223	0.128065531113764	0.999990873936158
LargeLibrary	KRAB	Il17a	Rplp1+5-8	Rplp1+5	8	chr9	61910077	61910098	-	AGTGCATTGACCTTCTCAGA	gRNA	1.99086222816516	63	0.29719178	26.0	2:0|3:26	1872.87925633989	0.137428534601124	0.209418583509349	0.656238487999272	0.511670688547333	0.999990873936158
LargeLibrary	KRAB	Il17a	Rplp1+5-9	Rplp1+5	9	chr9	61910751	61910772	-	GTATGGCGCTTATGCCTTCT	gRNA	1.77468419800483	38	0.6895906999999999	4.0	2:0|3:4	2384.41071307252	-0.251871075764427	0.198690051352299	-1.26765821464222	0.204920032968041	0.999990873936158
LargeLibrary	KRAB	Il17a	Rplp1+5-10	Rplp1+5	10	chr9	61907098	61907119	-	GTGGTGGTGCTATCTGACTA	gRNA	1.76538342642184	57	0.29610927	13.0	2:0|3:13	2008.46542784087	-0.177609695949266	0.188823271907542	-0.940613379669816	0.346903022827533	0.999990873936158
LargeLibrary	KRAB	Il17a	Rpn1+23.5-1	Rpn1+23.5	1	chr6	88108165	88108186	+	ACTACAGGGTGAATCATTTC	gRNA	1.76853625179435	28	0.4101741	9.0	2:0|3:9	1048.25029606612	0.269190342960147	0.307393985569042	0.875717663967389	0.381183540178576	0.999990873936158
LargeLibrary	KRAB	Il17a	Rpn1+23.5-2	Rpn1+23.5	2	chr6	88108150	88108171	+	GGAGAGGAACCAGATACTAC	gRNA	1.6344142093887	52	0.20855946	19.0	2:1|3:18	1516.24901326699	-0.0908081858702678	0.222854467207751	-0.407477521128683	0.683657300754443	0.999990873936158
LargeLibrary	KRAB	Il17a	Rpn1+23.5-3	Rpn1+23.5	3	chr6	88108189	88108210	+	TGTGACAGAGACTACTATGT	gRNA	1.50523880645277	64	0.2520227	17.0	2:1|3:16	1761.04677452541	-0.0576061321369323	0.208783469560573	-0.275913281152843	0.782614672845483	0.999990873936158
LargeLibrary	KRAB	Il17a	Rpn1+23.5-4	Rpn1+23.5	4	chr6	88108203	88108224	+	CTATGTCGGAAATGACAGGG	gRNA	1.3615805146088	83	0.29511287	8.0	2:0|3:8	910.412278825987	-0.0408038689333756	0.265142950492723	-0.153893848045172	0.877693434869059	0.999990873936158
LargeLibrary	KRAB	Il17a	Rpn1+23.5-5	Rpn1+23.5	5	chr6	88108129	88108150	+	GGACACAGCCTCCCGTGACT	gRNA	1.29902360657402	48	0.81903031	5.0	2:0|3:5	7328.42771904821	0.159321136485305	0.114517486862257	1.39123849859662	0.164153116516316	0.999990873936158
LargeLibrary	KRAB	Il17a	Rpn1+23.5-6	Rpn1+23.5	6	chr6	88108246	88108267	-	GAAGAAGGACAGTAGGCGGT	gRNA	0.932642397889833	54	0.37530082	9.0	2:0|3:9	2678.74967242301	-0.0050963642962251	0.173919931512979	-0.0293029341254361	0.976622986814906	0.999990873936158
LargeLibrary	KRAB	Il17a	Rpn1+23.5-7	Rpn1+23.5	7	chr6	88108294	88108315	-	GTTCTGCAGTCACCAGAGGC	gRNA	0.825803310901576	45	0.20754339	23.0	2:4|3:19	1685.33838325255	0.272157471919123	0.250029356229104	1.08850207041186	0.276373523065637	0.999990873936158
LargeLibrary	KRAB	Il17a	Rpn1+23.5-8	Rpn1+23.5	8	chr6	88108108	88108129	+	CACTGTCTCAGGCACCAAGT	gRNA	0.810969733972358	63	0.24409844	15.0	2:1|3:14	1486.28215663813	0.0282483446953952	0.259609050600504	0.108811093565704	0.913352324674156	0.999990873936158
LargeLibrary	KRAB	Il17a	Rpn1+23.5-9	Rpn1+23.5	9	chr6	88108316	88108337	-	TCAGTCAATTGCAAGGCAGG	gRNA	0.586811456199235	65	0.50866528	5.0	2:1|3:4	1741.5820221447	-0.149899004937046	0.211642254236316	-0.708265962663916	0.478780110077196	0.999990873936158
LargeLibrary	KRAB	Il17a	Rpn1+23.5-10	Rpn1+23.5	10	chr6	88107926	88107947	+	ACACTGCCAACCAGCATCCT	gRNA	0.330707129313853	48	0.36160827	18.0	2:2|3:16	2307.29625088273	0.109870532159922	0.17646339182083	0.622625072692002	0.533530930919129	0.999990873936158
LargeLibrary	KRAB	Il17a	Rpp21+26.5-1	Rpp21+26.5	1	chr17	36231485	36231506	+	CGCCTGAGCGGGTACCGCCC	gRNA	6.9753704475609	49	0.4538842000000001	2.0	2:0|3:2	3469.72602970169	-0.0079831939394526	0.189377758056809	-0.0421548656049557	0.966375242581443	0.999990873936158
LargeLibrary	KRAB	Il17a	Rpp21+26.5-2	Rpp21+26.5	2	chr17	36231473	36231494	+	CCCGCGGGCCGGCGCCTGAG	gRNA	6.6784324953784	45	0.47963195	7.0	2:0|3:7	5465.84230205166	-0.14533735228762	0.13444707933252	-1.08100044277024	0.279696916677712	0.999990873936158
LargeLibrary	KRAB	Il17a	Rpp21+26.5-3	Rpp21+26.5	3	chr17	36231473	36231494	-	CCGCTCAGGCGCCGGCCCGC	gRNA	6.6784324953784	38	0.46432355	7.0	2:1|3:6	7307.54185507407	-0.0626518823565201	0.118645769646016	-0.528058291024147	0.597458878552872	0.999990873936158
LargeLibrary	KRAB	Il17a	Rpp21+26.5-4	Rpp21+26.5	4	chr17	36231558	36231579	-	TGCGCCGCACGCGGCCGCTA	gRNA	5.57387017660552	28	1.0	0.0	2:0|3:0	3271.80691256768	0.0225151086514574	0.147282019568988	0.152870721880012	0.878500225044686	0.999990873936158
LargeLibrary	KRAB	Il17a	Rpp21+26.5-5	Rpp21+26.5	5	chr17	36231544	36231565	+	CGGGCCCCGACCGCCCCTAG	gRNA	5.35261224856686	54	0.9173295	3.0	2:0|3:3	3705.02529279003	0.137815423492403	0.153261554317669	0.899217185327181	0.368536988312154	0.999990873936158
LargeLibrary	KRAB	Il17a	Rpp21+26.5-6	Rpp21+26.5	6	chr17	36231458	36231479	+	CGAAAGCCGCGGCGTCCCGC	gRNA	5.00156007435257	44	1.0	0.0	2:0|3:0	4068.16224790237	-0.0174989246622622	0.128978697477273	-0.135672983248615	0.892079806446247	0.999990873936158
LargeLibrary	KRAB	Il17a	Rpp21+26.5-7	Rpp21+26.5	7	chr17	36231499	36231520	-	TCTCTGTGTCCTCGCCCGGG	gRNA	4.9848101773579	74	0.41506948	10.0	2:0|3:10	1720.98277077767	0.115720465453481	0.198004504251854	0.584433500089922	0.558928693655597	0.999990873936158
LargeLibrary	KRAB	Il17a	Rpp21+26.5-8	Rpp21+26.5	8	chr17	36231525	36231546	+	AGAAAAGCCAAGGCGGCCAC	gRNA	4.74450854827257	47	0.23759956	21.0	2:0|3:21	2090.83803011527	-0.363293620484882	0.189278047367964	-1.91936479447415	0.0549381831427647	0.999990873936158
LargeLibrary	KRAB	Il17a	Rpp21+26.5-9	Rpp21+26.5	9	chr17	36231575	36231596	+	GGCGCAAAGACGCCCACAGA	gRNA	4.08855173361928	56	0.60567493	3.0	2:0|3:3	1407.1128635765	-0.156464549826964	0.220123547545714	-0.710803326456793	0.477206119012012	0.999990873936158
LargeLibrary	KRAB	Il17a	Rpp21+26.5-10	Rpp21+26.5	10	chr17	36231587	36231608	-	GCATTCCTCCCTCCCTCTGT	gRNA	3.81877185287724	53	0.20594904	27.0	2:2|3:25	1531.18268722565	0.0863446208049719	0.214694091908618	0.402175113611061	0.687555155982238	0.999990873936158
LargeLibrary	KRAB	Il17a	Rprd1a+12-1	Rprd1a+12	1	chr18	24518098	24518119	+	CTTTGGGGAGCCATGGTGAT	gRNA	0.514927484290555	43	0.22057767	15.0	2:2|3:13	1977.93160853393	-0.350901349113302	0.214219733681663	-1.63804399848033	0.10141251581576	0.999990873936158
LargeLibrary	KRAB	Il17a	Rprd1a+12-2	Rprd1a+12	2	chr18	24518076	24518097	-	GCCATTGGTAGCATTGCTCA	gRNA	0.481166380149334	59	0.31010315	20.0	2:2|3:18	1306.8126006505	-0.329060025927083	0.244668382833002	-1.34492255238259	0.178650246426707	0.999990873936158
LargeLibrary	KRAB	Il17a	Rprd1a+12-3	Rprd1a+12	3	chr18	24518110	24518131	+	ATGGTGATAGGTGAGTAAGT	gRNA	0.460836620103373	71	0.20913441	18.0	2:0|3:18	1515.0659733754	0.0155291372790191	0.249976427093697	0.0621224067387701	0.950465353460744	0.999990873936158
LargeLibrary	KRAB	Il17a	Rprd1a+12-4	Rprd1a+12	4	chr18	24518227	24518248	-	TACTGTTGTCATCTTGTACT	gRNA	0.391112540869411	39	0.20299409	22.0	2:2|3:20	3107.91360984219	-0.156868627766869	0.157848288356196	-0.993793657191166	0.320323334730724	0.999990873936158
LargeLibrary	KRAB	Il17a	Rprd1a+12-5	Rprd1a+12	5	chr18	24518014	24518035	+	TGACATGTGCTTTGCTAAAA	gRNA	0.313664071683945	18	0.2428623999999999	18.0	2:0|3:18	1469.33644779937	-0.428610726687978	0.228333307240587	-1.87712748467469	0.0605006232420828	0.999990873936158
LargeLibrary	KRAB	Il17a	Rprd1a+12-6	Rprd1a+12	6	chr18	24518154	24518175	+	TCTAAAACTTGAGCAAACAC	gRNA	0.272153006390509	63	0.36320726	20.0	2:1|3:19	1042.22675148289	0.337312024288135	0.274863090907671	1.22720014234811	0.219747375953774	0.999990873936158
LargeLibrary	KRAB	Il17a	Rprd1a+12-7	Rprd1a+12	7	chr18	24518268	24518289	+	AACTAACTAGGGAATGACAG	gRNA	0.264752138538279	77	0.44188927	8.0	2:0|3:8	883.346537170308	0.375737036105427	0.302528065405856	1.24199067482006	0.214240002665262	0.999990873936158
LargeLibrary	KRAB	Il17a	Rprd1a+12-8	Rprd1a+12	8	chr18	24518321	24518342	-	TTTCTAGTCTCTTGTGGAGA	gRNA	0.203159980759634	47	0.2207692	18.0	2:0|3:18	1062.33205137185	0.192702741520257	0.297602100036835	0.647518083697682	0.517296694550949	0.999990873936158
LargeLibrary	KRAB	Il17a	Rprd1b+8-1	Rprd1b+8	1	chr2	158036418	158036439	-	CTCCTTTGCAGTACTAGCTC	gRNA	3.40022611606314	38	0.24740875	12.0	2:0|3:12	977.161703811105	-0.195963866018099	0.259274985091964	-0.755814780776444	0.449760253503206	0.999990873936158
LargeLibrary	KRAB	Il17a	Rprd1b+8-2	Rprd1b+8	2	chr2	158036452	158036473	-	CTATTGAAGAGACACTTCGA	gRNA	3.13222518421248	65	0.52246969	9.0	2:0|3:9	1322.06737701917	-0.329487646542591	0.266329539274587	-1.23714270463588	0.216034108009536	0.999990873936158
LargeLibrary	KRAB	Il17a	Rprd1b+8-3	Rprd1b+8	3	chr2	158036296	158036317	+	AACACTAAAGAGATTCATTC	gRNA	2.25658321721984	33	0.28426581	18.0	2:0|3:18	1088.91341562455	0.024401430608817	0.258442493847633	0.0944172540882655	0.924777710250947	0.999990873936158
LargeLibrary	KRAB	Il17a	Rprd1b+8-4	Rprd1b+8	4	chr2	158036261	158036282	-	CATGTCTGAGATGATAGTTA	gRNA	2.14518888554401	44	0.34556947	13.0	2:1|3:12	996.143284066974	-0.244133121141929	0.270033579269456	-0.904084306116308	0.365950699446802	0.999990873936158
LargeLibrary	KRAB	Il17a	Rprd1b+8-5	Rprd1b+8	5	chr2	158036549	158036570	+	AAGTAGTCATATAATGTGTG	gRNA	2.03819524311786	65	0.28180842	11.0	2:1|3:10	1016.62913256612	-0.150284600052392	0.266510389325159	-0.563897716831729	0.57282374397872	0.999990873936158
LargeLibrary	KRAB	Il17a	Rprd1b+8-6	Rprd1b+8	6	chr2	158036321	158036342	-	AGAGGAGAAAAACGTGTTTC	gRNA	1.52272156001662	32	0.2163905	18.0	2:1|3:17	1367.27936870585	-0.398253791789275	0.313308669057351	-1.27112279716836	0.203684966279822	0.999990873936158
LargeLibrary	KRAB	Il17a	Rprd1b+8-7	Rprd1b+8	7	chr2	158036591	158036612	+	ATGGTTGGGAATCTGCAACT	gRNA	1.4872920790339	55	0.30458279	11.0	2:1|3:10	2547.17042152553	0.0782391238353337	0.188113550587617	0.415914343176955	0.677472683524635	0.999990873936158
LargeLibrary	KRAB	Il17a	Rprd1b+8-8	Rprd1b+8	8	chr2	158036577	158036598	+	GATGCTTGAGCCGCATGGTT	gRNA	1.39682231205467	42	0.47249341	4.0	2:0|3:4	2191.51409603462	0.211570926964748	0.174303099436281	1.21381046951544	0.224820107452693	0.999990873936158
LargeLibrary	KRAB	Il17a	Rprd1b+8-9	Rprd1b+8	9	chr2	158036381	158036402	-	CTAATGAGACAACTCAGCCA	gRNA	1.15467809522078	60	0.21942806	18.0	2:0|3:18	1258.38610755615	-0.333448053517387	0.317299645138419	-1.05089324437134	0.293307623480305	0.999990873936158
LargeLibrary	KRAB	Il17a	Rprd1b+8-10	Rprd1b+8	10	chr2	158036623	158036644	+	TGCTGCACCATGGAGCACAC	gRNA	1.13209719014409	64	0.32680787	13.0	2:1|3:12	1849.51365853268	-0.234663782295293	0.218449231162776	-1.0742257184711	0.282721528173358	0.999990873936158
LargeLibrary	KRAB	Il17a	Rprd2+20-1	Rprd2+20	1	chr3	95798812	95798833	+	ATGACTGCTAAAGTCTGAGC	gRNA	1.66233968909574	59	0.56100797	9.0	2:1|3:8	1138.67492716553	-0.249407330565816	0.246568069667052	-1.01151511995287	0.311769948150762	0.999990873936158
LargeLibrary	KRAB	Il17a	Rprd2+20-2	Rprd2+20	2	chr3	95798899	95798920	-	GTGAAACTAAATGGAGCTGG	gRNA	0.28966272373112	63	0.28579862	12.0	2:0|3:12	1432.75022705668	-0.0241266483623682	0.211797370754703	-0.113913823747656	0.909306107135758	0.999990873936158
LargeLibrary	KRAB	Il17a	Rprd2+20-3	Rprd2+20	3	chr3	95798997	95799018	-	CTTGACAAGGTGGGTGTTGT	gRNA	0.184173228897477	35	0.29458628	15.0	2:2|3:13	1879.22250323461	0.0637668877623389	0.197888831856514	0.322235909748435	0.747273982086534	0.999990873936158
LargeLibrary	KRAB	Il17a	Rprd2+20-4	Rprd2+20	4	chr3	95799010	95799031	-	AGAGCGTGACAAGCTTGACA	gRNA	0.172818871776817	68	0.63313311	3.0	2:0|3:3	1597.36811929359	0.104075423092854	0.21930476030701	0.474569831257453	0.635093613717485	0.999990873936158
LargeLibrary	KRAB	Il17a	Rprd2+20-5	Rprd2+20	5	chr3	95799037	95799058	-	GAAAACGTCTAGAAGTATTT	gRNA	0.10975297146203	28	0.35899282	12.0	2:1|3:11	1010.08523625313	-0.366711041007928	0.272605779591997	-1.34520640595653	0.178558588088956	0.999990873936158
LargeLibrary	KRAB	Il17a	Rprd2+20-6	Rprd2+20	6	chr3	95798600	95798621	+	ATTAAGAGCACTTATTCAGC	gRNA	0.104870545892088	49	0.3597475999999999	14.0	2:0|3:14	897.677080997725	-0.278612739033715	0.303623071139236	-0.917627036668594	0.358814158260433	0.999990873936158
LargeLibrary	KRAB	Il17a	Rprd2+20-7	Rprd2+20	7	chr3	95799074	95799095	-	CATAATCTGACCAAGAAAGT	gRNA	0.071224838397804	47	0.33476891	11.0	2:1|3:10	938.76886257497	0.0903693772140706	0.269626323215184	0.335165261820332	0.737500425041227	0.999990873936158
LargeLibrary	KRAB	Il17a	Rprd2+20-8	Rprd2+20	8	chr3	95798941	95798962	-	CTGCGTCTGGCAGGGAATTT	gRNA	0.0559286709310132	26	0.41578996	12.0	2:2|3:10	1757.43588659352	-0.0478380470735115	0.208630093692754	-0.229296005321082	0.818638858074883	0.999990873936158
LargeLibrary	KRAB	Il17a	Rprd2+20-9	Rprd2+20	9	chr3	95798954	95798975	-	GAAGACGGGTTCTCTGCGTC	gRNA	0.0443227210618923	49	0.64224805	4.0	2:0|3:4	2051.31300249353	-0.315204758684274	0.177916514443307	-1.77164418755918	0.0764536397744089	0.999990873936158
LargeLibrary	KRAB	Il17a	Rps11+5-1	Rps11+5	1	chr7	45119231	45119252	-	ACAGTGTGTGTGCACAACCC	gRNA	0.657864965285352	63	0.28000835	18.0	2:0|3:18	1610.38019031158	-0.306086557378537	0.225822366722113	-1.35543065030043	0.175280389810008	0.999990873936158
LargeLibrary	KRAB	Il17a	Rps11+5-2	Rps11+5	2	chr7	45119263	45119284	+	CTCCCATTATCACAGCCCAC	gRNA	0.48012533918629	52	0.33003747	17.0	2:1|3:16	1314.96944844919	-0.110089044595043	0.228594430843879	-0.481591105210389	0.630096446116886	0.999990873936158
LargeLibrary	KRAB	Il17a	Rps11+5-3	Rps11+5	3	chr7	45119289	45119310	-	TGCAGGTGAGTGTGCTACCC	gRNA	0.4541434044173	47	0.21306056	22.0	2:3|3:19	1549.3500148846	0.411433321656461	0.213728472156934	1.92502813267835	0.054225838806766	0.999990873936158
LargeLibrary	KRAB	Il17a	Rps11+5-4	Rps11+5	4	chr7	45119327	45119348	+	AGGCTCTGGCAGGATAGCTA	gRNA	0.443764699287349	56	0.41264324	23.0	2:0|3:23	1104.90316754447	-0.338546834177929	0.253008827230968	-1.33808309331783	0.180869351375688	0.999990873936158
LargeLibrary	KRAB	Il17a	Rps11+5-5	Rps11+5	5	chr7	45118835	45118856	-	CATAGGCTATCCTCAAACCG	gRNA	0.385546187775607	67	0.61002883	3.0	2:1|3:2	1297.04657895694	0.153946658981968	0.260822039951323	0.590236388806328	0.555032179263353	0.999990873936158
LargeLibrary	KRAB	Il17a	Rps11+5-6	Rps11+5	6	chr7	45119044	45119065	-	ATGGGGCCTCGAACTGGGTG	gRNA	0.332662502468402	44	0.35255031	6.0	2:0|3:6	1313.53417667428	-0.0064462116994957	0.235670796804885	-0.0273526112988564	0.978178494796584	0.999990873936158
LargeLibrary	KRAB	Il17a	Rps11+5-7	Rps11+5	7	chr7	45119003	45119024	+	CTTCTCGAGTTCTCGAGTGC	gRNA	0.207755776814218	32	0.49122807	7.0	2:0|3:7	987.395906602005	0.168959410901984	0.26147230857672	0.64618472151673	0.518159732982555	0.999990873936158
LargeLibrary	KRAB	Il17a	Rps11+6.5-1	Rps11+6.5	1	chr7	45117861	45117882	-	CCCTACGCCCCTGTCCCCCC	gRNA	0.749072316987548	34	0.28409606	12.0	2:1|3:11	946.611283132855	0.11018432328181	0.283307371557702	0.38892148367332	0.697334229210233	0.999990873936158
LargeLibrary	KRAB	Il17a	Rps11+6.5-2	Rps11+6.5	2	chr7	45118042	45118063	-	CAGAGTTCAACAGGGAAGCT	gRNA	0.693135992715034	51	0.21637123	18.0	2:1|3:17	2997.82092642832	-0.141544457821546	0.163458339481516	-0.86593598265173	0.386525269207526	0.999990873936158
LargeLibrary	KRAB	Il17a	Rps11+6.5-3	Rps11+6.5	3	chr7	45117887	45117908	+	GTCTGTTTCTGGTCCATGTG	gRNA	0.591759174298247	54	0.21926311	23.0	2:0|3:23	1387.56637650004	-0.0233881677932514	0.219116158901643	-0.10673867190119	0.914996302103676	0.999990873936158
LargeLibrary	KRAB	Il17a	Rps11+6.5-4	Rps11+6.5	4	chr7	45117483	45117504	-	TACTTTGTGTGATTTAAGCA	gRNA	0.569461239953813	52	0.22486718	20.0	2:1|3:19	1100.85042688373	0.231535844166378	0.28405312553458	0.815114580170997	0.415006726577821	0.999990873936158
LargeLibrary	KRAB	Il17a	Rps11+6.5-5	Rps11+6.5	5	chr7	45118240	45118261	-	GTTACTTAGTTAATACATAT	gRNA	0.507181548719138	45	0.28760054	10.0	2:1|3:9	1103.72757918222	0.406211588634551	0.2450596726792	1.65760275525345	0.0973976731904623	0.999990873936158
LargeLibrary	KRAB	Il17a	Rps11+6.5-6	Rps11+6.5	6	chr7	45118221	45118242	-	TCGGTACCACAGAGTTCGTG	gRNA	0.505571976879169	63	0.52123535	3.0	2:0|3:3	1335.63588175083	0.303948811356594	0.232352064286366	1.30813906168695	0.190826146585785	0.999990873936158
LargeLibrary	KRAB	Il17a	Rps11+6.5-7	Rps11+6.5	7	chr7	45117977	45117998	-	CTGCCCAGTCTGTTTCTGTA	gRNA	0.502649285819872	44	0.24805808	21.0	2:0|3:21	1870.71176619333	0.105474270834722	0.199226316660497	0.529419368900252	0.596514564836717	0.999990873936158
LargeLibrary	KRAB	Il17a	Rps11+6.5-8	Rps11+6.5	8	chr7	45117935	45117956	-	AATATCTGAGAGAAAGCTAC	gRNA	0.500699741212206	52	0.23399229	20.0	2:0|3:20	874.360739269437	0.114301407750231	0.288203394629138	0.396599796811258	0.691662602416538	0.999990873936158
LargeLibrary	KRAB	Il17a	Rps11+6.5-9	Rps11+6.5	9	chr7	45117175	45117196	+	GGAGTTTATTTACTGAACAG	gRNA	0.468802726847123	66	0.25943896	13.0	2:0|3:13	1014.30828405361	-0.107752015421354	0.252857626553129	-0.426137098928727	0.670007948554036	0.999990873936158
LargeLibrary	KRAB	Il17a	Rps11+6.5-10	Rps11+6.5	10	chr7	45117136	45117157	-	CAGATCCTGGGGTGACATAG	gRNA	0.347579268022102	64	0.39193452	10.0	2:1|3:9	1464.59564108732	0.0646833400492578	0.212513872186339	0.304372318775225	0.760844254386358	0.999990873936158
LargeLibrary	KRAB	Il17a	Rps14-10.5-1	Rps14-10.5	1	chr18	60736144	60736165	+	CTCTCTAGCCTACAGTGCAT	gRNA	16.1233581117325	51	0.40241741	8.0	2:0|3:8	3891.34160865278	0.392999089539934	0.137579253371898	2.85652872731906	0.0042830124431242	0.999990873936158
LargeLibrary	KRAB	Il17a	Rps14-10.5-2	Rps14-10.5	2	chr18	60736161	60736182	+	CATAGGGCCTTACTCATCAC	gRNA	14.0698415403371	59	0.36790837	13.0	2:0|3:13	1388.06530017588	0.28245198366468	0.262271558155514	1.07694477300966	0.281504939090938	0.999990873936158
LargeLibrary	KRAB	Il17a	Rps14-10.5-3	Rps14-10.5	3	chr18	60736761	60736782	+	TATGTGCACAATCCAGGCCA	gRNA	10.3117084599579	62	0.39808791	9.0	2:0|3:9	1666.22620982342	-0.0763585392703583	0.269592045114721	-0.283237360500993	0.776994890875903	0.999990873936158
LargeLibrary	KRAB	Il17a	Rps14-10.5-4	Rps14-10.5	4	chr18	60736115	60736136	+	CTCGAAATATCAGTATGACA	gRNA	9.87799185289715	67	0.41418235	4.0	2:0|3:4	890.448539126611	-0.155926119303511	0.269883008034189	-0.577754488655164	0.563429885828103	0.999990873936158
LargeLibrary	KRAB	Il17a	Rps14-10.5-5	Rps14-10.5	5	chr18	60736747	60736768	-	GTGCACATAACTGTGGGTGA	gRNA	9.67035964216326	63	0.23683202	15.0	2:0|3:15	1642.93330727519	0.233860385814052	0.220175251864576	1.0621556411703	0.288165033847246	0.999990873936158
LargeLibrary	KRAB	Il17a	Rps14-10.5-6	Rps14-10.5	6	chr18	60736721	60736742	+	GACTCTCATATTTGTAGCTA	gRNA	9.56952404581273	53	0.50245489	4.0	2:1|3:3	980.612785487003	0.235657237326675	0.278909569912875	0.844923454581672	0.398153578081876	0.999990873936158
LargeLibrary	KRAB	Il17a	Rps14-10.5-7	Rps14-10.5	7	chr18	60736699	60736720	+	GGCTCACAGGCAGGCCCTCT	gRNA	9.36029345709168	43	0.22382483	19.0	2:4|3:15	2095.04045721644	-0.0436319213928182	0.220686271087261	-0.197710175525898	0.843271827951577	0.999990873936158
LargeLibrary	KRAB	Il17a	Rps14-10.5-8	Rps14-10.5	8	chr18	60736773	60736794	-	GAGATGACTAGGCCCTGGCC	gRNA	8.85870963945014	48	0.3050572	10.0	2:2|3:8	2009.97078783311	0.315894389710519	0.188436830394682	1.6763940947684	0.0936610248475691	0.999990873936158
LargeLibrary	KRAB	Il17a	Rps14-10.5-9	Rps14-10.5	9	chr18	60736876	60736897	-	TACCGCCTACCCAGCAGCTA	gRNA	7.89459226636578	56	0.37646303	6.0	2:0|3:6	2479.79886476274	-0.108938490492696	0.176415107092794	-0.61751225440911	0.536896900903496	0.999990873936158
LargeLibrary	KRAB	Il17a	Rps14-10.5-10	Rps14-10.5	10	chr18	60736898	60736919	+	ACACAGCTAGGCCCAGAATC	gRNA	7.22469050545523	42	0.27712272	17.0	2:2|3:15	1386.02999783806	-0.198566392260121	0.240627004802966	-0.825204105510577	0.409255722995207	0.999990873936158
LargeLibrary	KRAB	Il17a	Rps17+25.5-1	Rps17+25.5	1	chr7	81319910	81319931	-	ACCGCACTCCTGGCTGGCAC	gRNA	3.7600165988624	42	0.36386287	9.0	2:0|3:9	3506.52024790032	-0.0810711285160278	0.152713414787664	-0.530871034668114	0.595508151036605	0.999990873936158
LargeLibrary	KRAB	Il17a	Rps17+25.5-2	Rps17+25.5	2	chr7	81319925	81319946	+	AGTGCGGTTCAGTTTGGGGA	gRNA	3.57634651186951	55	0.49098106	8.0	2:0|3:8	2485.76531362006	-0.197670232135625	0.172300079406069	-1.14724399905681	0.251280791664497	0.999990873936158
LargeLibrary	KRAB	Il17a	Rps17+25.5-3	Rps17+25.5	3	chr7	81319957	81319978	+	TAGGTTGTGGAATGATTCAC	gRNA	3.22897277988734	56	0.79618622	4.0	2:0|3:4	1809.55509144399	-0.0486307306342925	0.202180188074032	-0.240531632191802	0.809918143974106	0.999990873936158
LargeLibrary	KRAB	Il17a	Rps17+25.5-4	Rps17+25.5	4	chr7	81319972	81319993	+	TTCACCGGTCTCACCCCACT	gRNA	3.15641624543033	57	0.53052421	5.0	2:0|3:5	2734.89420417955	0.158597462707324	0.161772888631576	0.980371087200625	0.326902976277001	0.999990873936158
LargeLibrary	KRAB	Il17a	Rps17+25.5-5	Rps17+25.5	5	chr7	81320017	81320038	-	CCACTGCTAGGCTGTGTGCG	gRNA	3.03001639212527	52	0.25230846	13.0	2:0|3:13	2509.4066262205	-0.112711352764317	0.183283334658947	-0.614956907970111	0.538583178941952	0.999990873936158
LargeLibrary	KRAB	Il17a	Rps17+25.5-6	Rps17+25.5	6	chr7	81320017	81320038	+	CCACGCACACAGCCTAGCAG	gRNA	3.03001639212527	63	0.23577302	12.0	2:1|3:11	1627.75231768909	0.0325216073560656	0.200226503798576	0.162424088415297	0.870971902886178	0.999990873936158
LargeLibrary	KRAB	Il17a	Rps17+25.5-7	Rps17+25.5	7	chr7	81319944	81319965	+	AGGGTGGCTCTGCTAGGTTG	gRNA	2.98180043222347	48	0.34850224	13.0	2:0|3:13	1560.22495305097	-0.0971483330817309	0.203033786282014	-0.478483580790795	0.632306057852874	0.999990873936158
LargeLibrary	KRAB	Il17a	Rps17+25.5-8	Rps17+25.5	8	chr7	81320029	81320050	-	GGATGTGCCTGGCCACTGCT	gRNA	2.95231781921067	47	0.2382208	22.0	2:1|3:21	2505.64109912686	0.0414957171982019	0.200212366641777	0.207258512020123	0.835807973227356	0.999990873936158
LargeLibrary	KRAB	Il17a	Rps17+25.5-9	Rps17+25.5	9	chr7	81319985	81320006	-	TGTAGACAGCTCACCCAGTG	gRNA	2.93532625827468	71	0.27152125	16.0	2:2|3:14	1785.26201630041	-0.0840166408814625	0.204733569431911	-0.410370615403177	0.681534098338046	0.999990873936158
LargeLibrary	KRAB	Il17a	Rps17+25.5-10	Rps17+25.5	10	chr7	81319810	81319831	+	TTATGTTCATCGGCTTATGG	gRNA	2.92077940730409	59	0.80015987	2.0	2:0|3:2	1828.82446959541	-0.212960434737917	0.206490125092405	-1.03133471706028	0.302383883314829	0.999990873936158
LargeLibrary	KRAB	Il17a	Rps18-ps5+174.5-1	Rps18-ps5+174.5	1	chr13	28431972	28431993	-	CCAGCTTATTGGAACAACTC	gRNA	2.71724627282688	54	0.81099363	6.0	2:0|3:6	1434.52063220612	0.151358830826559	0.228252817600561	0.663119221999856	0.507254200726033	0.999990873936158
LargeLibrary	KRAB	Il17a	Rps18-ps5+174.5-2	Rps18-ps5+174.5	2	chr13	28431972	28431993	+	CCCGAGTTGTTCCAATAAGC	gRNA	2.71724627282688	44	0.48211781	2.0	2:0|3:2	1112.47293057405	0.0068038036122487	0.352040316060091	0.0193267739570128	0.984580425386238	0.999990873936158
LargeLibrary	KRAB	Il17a	Rps18-ps5+174.5-3	Rps18-ps5+174.5	3	chr13	28431956	28431977	-	ACTCGGGTTTGCTAGAGCAT	gRNA	2.4199189463318	62	0.37477477	5.0	2:0|3:5	2539.58146669726	0.216631548015738	0.172900381122825	1.252926954868	0.210232291171912	0.999990873936158
LargeLibrary	KRAB	Il17a	Rps18-ps5+174.5-4	Rps18-ps5+174.5	4	chr13	28431872	28431893	-	TGATAATAATTGGGAGTGTG	gRNA	2.03291040275939	57	0.20767145	26.0	2:1|3:25	1866.83248613357	-0.113499591986958	0.195325756904052	-0.581078470069421	0.561187568396247	0.999990873936158
LargeLibrary	KRAB	Il17a	Rps18-ps5+174.5-5	Rps18-ps5+174.5	5	chr13	28431997	28432018	-	CATTTATGTCTGATTACGTA	gRNA	1.92479189359358	50	0.84018265	1.0	2:0|3:1	810.780777960162	-0.368444005436629	0.301370148373505	-1.22256304224265	0.221494779208765	0.999990873936158
LargeLibrary	KRAB	Il17a	Rps18-ps5+174.5-6	Rps18-ps5+174.5	6	chr13	28432130	28432151	+	ATTATGTCTACCACACTCAC	gRNA	1.08095268880757	60	0.39774416	10.0	2:0|3:10	1168.49959092427	0.189975762379609	0.24476296392976	0.776162207425002	0.437653217384965	0.999990873936158
LargeLibrary	KRAB	Il17a	Rps18-ps5+174.5-7	Rps18-ps5+174.5	7	chr13	28432219	28432240	-	ACTCCTCATGGTGTGGAGTG	gRNA	0.890612053970147	48	0.29324908	12.0	2:1|3:11	1506.54160489936	-0.0816924193004759	0.22803964737117	-0.358237789973025	0.720165369014996	0.999990873936158
LargeLibrary	KRAB	Il17a	Rps18-ps5+174.5-8	Rps18-ps5+174.5	8	chr13	28432112	28432133	-	ATAATCACAGCAGAAACTAT	gRNA	0.846581057375102	42	0.25769686	21.0	2:0|3:21	840.71753799303	0.187130333726384	0.293324742228666	0.637963004090883	0.523497763079171	0.999990873936158
LargeLibrary	KRAB	Il17a	Rps18-ps5+174.5-9	Rps18-ps5+174.5	9	chr13	28432326	28432347	+	CTATATCACTGTGGCCTTAC	gRNA	0.608480932443595	22	0.35506965	8.0	2:0|3:8	1405.80718769189	-0.197844710422529	0.267531255951565	-0.739519985127824	0.459591308790907	0.999990873936158
LargeLibrary	KRAB	Il17a	Rps18-ps5+174.5-10	Rps18-ps5+174.5	10	chr13	28432340	28432361	-	GTGTAAGTAAGGTACCTGTA	gRNA	0.526173395532785	56	0.27478362	10.0	2:0|3:10	1305.85282412295	0.395309330130078	0.226632213036174	1.74427688294682	0.0811108206199851	0.999990873936158
LargeLibrary	KRAB	Il17a	Rps6ka1+8.5-1	Rps6ka1+8.5	1	chr4	133879416	133879437	+	GTTGAACAGAGCAACACACC	gRNA	1.83173210001515	59	0.47979749	16.0	2:0|3:16	1250.8871302075	0.282733272349869	0.258023805109582	1.09576429287132	0.273181938464626	0.999990873936158
LargeLibrary	KRAB	Il17a	Rps6ka1+8.5-2	Rps6ka1+8.5	2	chr4	133879434	133879455	-	GGCACACGCTGGAACTACCC	gRNA	1.69179464832871	59	0.39183561	5.0	2:0|3:5	1347.08044888822	0.29716448220558	0.25156720797561	1.18125285325101	0.237502290577547	0.999990873936158
LargeLibrary	KRAB	Il17a	Rps6ka1+8.5-3	Rps6ka1+8.5	3	chr4	133879389	133879410	-	TGCCCAAGGCCCCGCCTTCC	gRNA	1.59564717901807	19	0.25923417	13.0	2:0|3:13	2256.32107787775	-0.0133170097014949	0.205252353136656	-0.0648811548222715	0.94826862524814	0.999990873936158
LargeLibrary	KRAB	Il17a	Rps6ka1+8.5-4	Rps6ka1+8.5	4	chr4	133879371	133879392	+	CAGCTGGGCTGACCTAGGCC	gRNA	1.30589241648461	50	0.24488244	20.0	2:1|3:19	2021.28414914045	0.0334615427044892	0.189957947305936	0.176152370453856	0.860174238451701	0.999990873936158
LargeLibrary	KRAB	Il17a	Rps6ka1+8.5-5	Rps6ka1+8.5	5	chr4	133879355	133879376	+	TCAAAGGTCACATTTACAGC	gRNA	0.985661082462207	48	0.25412519	18.0	2:1|3:17	1253.71762773128	0.152755680697761	0.247802182722627	0.616442030572204	0.537602820482022	0.999990873936158
LargeLibrary	KRAB	Il17a	Rps6ka1+8.5-6	Rps6ka1+8.5	6	chr4	133879466	133879487	-	CTGAAGTGAAGGACCTGACA	gRNA	0.796287420495633	57	0.28002789	16.0	2:1|3:15	2155.17921008029	0.0958916952337588	0.179513051167183	0.53417673316941	0.593219264946943	0.999990873936158
LargeLibrary	KRAB	Il17a	Rps6ka1+8.5-7	Rps6ka1+8.5	7	chr4	133879343	133879364	-	GTGACCTTTGATTTAGAGTC	gRNA	0.647957334073134	38	0.31082268	13.0	2:0|3:13	1233.15100084247	0.0798710772832464	0.259574636832287	0.307699851795812	0.758310732508707	0.999990873936158
LargeLibrary	KRAB	Il17a	Rps6ka1+8.5-8	Rps6ka1+8.5	8	chr4	133879288	133879309	-	CTAAGATAAGGTAGCTGAGC	gRNA	0.603671915985185	44	0.22538245	16.0	2:0|3:16	1278.9296820799	-0.0185953825472635	0.226263090718173	-0.0821847809478807	0.934499775546139	0.999990873936158
LargeLibrary	KRAB	Il17a	Rps6ka1+8.5-9	Rps6ka1+8.5	9	chr4	133879694	133879715	+	CTGTGTGTGTGACTTAGGCG	gRNA	0.567065145086969	68	0.2615863	26.0	2:1|3:25	3544.50838576378	0.290846733413018	0.15085586842298	1.92797758849872	0.0538579138634891	0.999990873936158
LargeLibrary	KRAB	Il17a	Rps6ka1+8.5-10	Rps6ka1+8.5	10	chr4	133879300	133879321	-	CGACTTAGTTTCCTAAGATA	gRNA	0.471265699705623	41	0.35175443	6.0	2:0|3:6	1036.63778858858	-0.128250116156032	0.26915954655936	-0.476483623915408	0.633729871361622	0.999990873936158
LargeLibrary	KRAB	Il17a	Rps6ka3-10.5-1	Rps6ka3-10.5	1	chrX	159199869	159199890	-	GATGTGTATTTATGAATACT	gRNA	2.2873405242564	56	0.22017672	20.0	2:1|3:19	1425.47778716005	0.278252330570196	0.236896277336102	1.17457451716482	0.240164983293911	0.999990873936158
LargeLibrary	KRAB	Il17a	Rps6ka3-10.5-2	Rps6ka3-10.5	2	chrX	159199627	159199648	-	TGTTGAACTGAGTCTTAAAG	gRNA	2.08534902682674	56	0.25249755	12.0	2:0|3:12	1583.09925723961	-0.0828598935430526	0.242676132109063	-0.341442286981127	0.732770645279628	0.999990873936158
LargeLibrary	KRAB	Il17a	Rps6ka3-10.5-3	Rps6ka3-10.5	3	chrX	159199914	159199935	-	TCAGTGGGTCTATGATTCAT	gRNA	2.05178214660084	44	0.2465609	20.0	2:0|3:20	1515.60975211005	-0.353132353462388	0.226487832448667	-1.55916699649825	0.118956860005731	0.999990873936158
LargeLibrary	KRAB	Il17a	Rps6ka3-10.5-4	Rps6ka3-10.5	4	chrX	159199842	159199863	+	ACTCATCATTACATCTACAG	gRNA	1.88002145645855	71	0.43423497	10.0	2:0|3:10	1297.7100059836	0.422740655915591	0.280695799018379	1.50604553895696	0.13205548377594	0.999990873936158
LargeLibrary	KRAB	Il17a	Rps6ka3-10.5-5	Rps6ka3-10.5	5	chrX	159199882	159199903	+	AATACACATCTAAAGTATGC	gRNA	1.68800405784274	49	0.35788956	10.0	2:1|3:9	604.205508699188	0.245035762521778	0.332125437096335	0.737780775432458	0.460647677425253	0.999990873936158
LargeLibrary	KRAB	Il17a	Rps6ka3-10.5-6	Rps6ka3-10.5	6	chrX	159199967	159199988	+	ACCCTGACACCAAGATTTGG	gRNA	1.62362869709173	65	0.25712639	14.0	2:0|3:14	1378.53442256255	-0.1832058575868	0.220917213680701	-0.829296434326721	0.406936688059235	0.999990873936158
LargeLibrary	KRAB	Il17a	Rps6ka3-10.5-7	Rps6ka3-10.5	7	chrX	159199562	159199583	+	ACAGCAGATTGAAAGTACAT	gRNA	1.60012799807435	59	0.22150314	13.0	2:1|3:12	1502.32939961491	0.131132271447281	0.2268055604556	0.578170443369495	0.563149051551873	0.999990873936158
LargeLibrary	KRAB	Il17a	Rps6ka3-10.5-8	Rps6ka3-10.5	8	chrX	159200253	159200274	-	GGGCCGCTGACTCTTGACTG	gRNA	1.30432551292451	67	0.50545663	4.0	2:1|3:3	2845.80207859801	-0.210976963589661	0.154510156353749	-1.36545692897127	0.172109481525582	0.999990873936158
LargeLibrary	KRAB	Il17a	Rps6ka3-10.5-9	Rps6ka3-10.5	9	chrX	159199663	159199684	-	ATGCCATTACACATTCATAG	gRNA	1.15349607715149	64	0.32716616	18.0	2:0|3:18	1563.56343317668	0.0511606990645127	0.23644901541676	0.216370954111769	0.828698605272355	0.999990873936158
LargeLibrary	KRAB	Il17a	Rps6ka3-10.5-10	Rps6ka3-10.5	10	chrX	159199529	159199550	+	TATTACTCTGACTTTATCTC	gRNA	0.776920197349694	37	0.38543368	14.0	2:2|3:12	818.175176012533	-0.693932450167039	0.324213394834865	-2.14035712657858	0.0323259165477811	0.999990873936158
LargeLibrary	KRAB	Il17a	Rps6kb1+14-1	Rps6kb1+14	1	chr11	86531027	86531048	-	TACCCTACCCTTTGACTCTG	gRNA	1.67665686899409	59	0.23572642	15.0	2:1|3:14	2172.5395054462	0.142410151890744	0.191318858634839	0.744360241885802	0.456658565062252	0.999990873936158
LargeLibrary	KRAB	Il17a	Rps6kb1+14-2	Rps6kb1+14	2	chr11	86531083	86531104	+	ATACAGTAAGAGTCATGGCT	gRNA	1.33802345070811	61	0.26430594	14.0	2:2|3:12	2274.67222539543	-0.0685552923922324	0.172417678261185	-0.397611736125933	0.690916408133854	0.999990873936158
LargeLibrary	KRAB	Il17a	Rps6kb1+14-3	Rps6kb1+14	3	chr11	86530992	86531013	-	GACAGGGACTCACTGGAGTC	gRNA	1.18070516021638	41	0.25547865	32.0	2:1|3:31	1740.41737376879	0.0263641232922129	0.2403973225338	0.109668955603722	0.912671921709812	0.999990873936158
LargeLibrary	KRAB	Il17a	Rps6kb1+14-4	Rps6kb1+14	4	chr11	86531127	86531148	-	GTCGTCATAGCTGCAAGGCA	gRNA	0.602614004705087	56	0.4257367	7.0	2:0|3:7	1234.36595429564	-0.0523239983774632	0.233216978034093	-0.224357586735448	0.822479070335818	0.999990873936158
LargeLibrary	KRAB	Il17a	Rps6kb1+14-5	Rps6kb1+14	5	chr11	86530920	86530941	-	TTCTGCTACCAGAGTATCAA	gRNA	0.346396180582117	55	0.31467802	13.0	2:0|3:13	2263.42840347384	-0.198702416552638	0.171618198503322	-1.15781670175726	0.246938846098143	0.999990873936158
LargeLibrary	KRAB	Il17a	Rps6kb1+14-6	Rps6kb1+14	6	chr11	86531180	86531201	-	TAGACTAACATTACCATATC	gRNA	0.264640033876747	27	0.28543254	8.0	2:0|3:8	943.332780203937	0.0078866139643366	0.342905256934446	0.0229993964946544	0.981650754350318	0.999990873936158
LargeLibrary	KRAB	Il17a	Rpsa+8-1	Rpsa+8	1	chr9	120135379	120135400	-	TTCCAGACCTGTATGAACAC	gRNA	1.45264796783404	67	0.28047692	20.0	2:0|3:20	1079.070309415	0.0307154124646737	0.275801150555426	0.111367963486798	0.911324563429297	0.999990873936158
LargeLibrary	KRAB	Il17a	Rpsa+8-2	Rpsa+8	2	chr9	120135397	120135418	+	TGGAAACATCCACAGTATGA	gRNA	1.35243856337654	59	0.20639395	18.0	2:3|3:15	912.367220439516	-0.325088245944768	0.325591436728697	-0.998454533113693	0.318059001286392	0.999990873936158
LargeLibrary	KRAB	Il17a	Rpsa+8-3	Rpsa+8	3	chr9	120135353	120135374	-	CAGTATTAGAAGTTTCTGAC	gRNA	1.16718267277831	56	0.39453674	11.0	2:1|3:10	949.586407539612	0.255601203709418	0.298518761662102	0.856231622717022	0.391869674305283	0.999990873936158
LargeLibrary	KRAB	Il17a	Rpsa+8-4	Rpsa+8	4	chr9	120135418	120135439	+	GGGATACTGAGTCCAACCCA	gRNA	1.08678630813053	70	0.4589528000000001	10.0	2:0|3:10	1180.04794914394	0.0921559818006597	0.247292142242023	0.372660372323789	0.709401233533377	0.999990873936158
LargeLibrary	KRAB	Il17a	Rpsa+8-5	Rpsa+8	5	chr9	120135543	120135564	+	GCTTTGCTGAATCCCAGACC	gRNA	0.899426047132308	55	0.36571224	11.0	2:0|3:11	1408.32927555916	-0.148717848372081	0.300202471270816	-0.495391819202984	0.620323568288778	0.999990873936158
LargeLibrary	KRAB	Il17a	Rpsa+8-6	Rpsa+8	6	chr9	120135521	120135542	+	AACTGAGCCCCATGCTGGTC	gRNA	0.898627845183134	42	0.38451945	5.0	2:1|3:4	1906.01421483447	-0.138630499584711	0.200881493962043	-0.690110855163718	0.490124477269224	0.999990873936158
LargeLibrary	KRAB	Il17a	Rpsa+8-7	Rpsa+8	7	chr9	120135556	120135577	-	GGGGCACGAAGCACCAGGTC	gRNA	0.864073634044228	39	0.50587398	29.0	2:21|3:8	1847.63859800589	-0.0088647506781897	0.218730913253133	-0.0405281107564832	0.967672096304275	0.999990873936158
LargeLibrary	KRAB	Il17a	Rpsa+8-8	Rpsa+8	8	chr9	120135577	120135598	-	AGCCGATGGGCGAGAGCATC	gRNA	0.849786719166656	33	0.7829446999999999	2.0	2:0|3:2	2077.57516237935	-0.253097868504219	0.19641887613765	-1.28856184029303	0.197550456917211	0.999990873936158
LargeLibrary	KRAB	Il17a	Rpsa+8-9	Rpsa+8	9	chr9	120135444	120135465	-	GCTGCTGCATCCACAGAAGC	gRNA	0.772689901671187	51	0.24210885	29.0	2:0|3:29	1531.97903536211	-0.0318134089416218	0.2180821455406	-0.14587809957005	0.884017620635517	0.999990873936158
LargeLibrary	KRAB	Il17a	Rpsa+8-10	Rpsa+8	10	chr9	120135651	120135672	-	AGTCCTGCCTTCACCCAACC	gRNA	0.762948408375901	46	0.44076696	12.0	2:1|3:11	2005.18155978594	0.0729859240207867	0.183819958294733	0.397051140136603	0.691329749161457	0.999990873936158
LargeLibrary	KRAB	Il17a	Rpsa+8.5-1	Rpsa+8.5	1	chr9	120136264	120136285	+	GTGTGACCAGTGAAGAGCCT	gRNA	0.972127553253962	62	0.22785109	18.0	2:0|3:18	4925.71576257572	-0.0355482992074594	0.133149671635585	-0.266979999055131	0.789484560764237	0.999990873936158
LargeLibrary	KRAB	Il17a	Rpsa+8.5-2	Rpsa+8.5	2	chr9	120136281	120136302	-	AAAGGCTCCTGCCCCAACCC	gRNA	0.890244330979356	51	0.29786302	18.0	2:0|3:18	1896.06500812814	-0.151295650438111	0.204283561086265	-0.740615885260696	0.458926373523226	0.999990873936158
LargeLibrary	KRAB	Il17a	Rpsa+8.5-3	Rpsa+8.5	3	chr9	120136294	120136315	+	AGGAGCCTTTGAGGGTTACG	gRNA	0.799338990090251	62	0.37163325	7.0	2:1|3:6	2038.72752937742	-0.0277603396303544	0.241557806773155	-0.11492213810512	0.908506837679375	0.999990873936158
LargeLibrary	KRAB	Il17a	Rpsa+8.5-4	Rpsa+8.5	4	chr9	120136090	120136111	-	GAAGTCAACTGAGGCCACTG	gRNA	0.791808876905003	69	0.21261879	17.0	2:1|3:16	2037.35761665197	0.369443309428992	0.186284519754034	1.98322066652021	0.047342786414105	0.999990873936158
LargeLibrary	KRAB	Il17a	Rpsa+8.5-5	Rpsa+8.5	5	chr9	120136248	120136269	-	GTCACACCCTGAACTCCTCC	gRNA	0.767795797178946	52	0.25142513	16.0	2:0|3:16	1849.6157551481	0.29116148122894	0.242340198004736	1.20145763528365	0.229573730569081	0.999990873936158
LargeLibrary	KRAB	Il17a	Rpsa+8.5-6	Rpsa+8.5	6	chr9	120136131	120136152	-	ACGGGTCGTCAGAAGCACTG	gRNA	0.756516661394504	66	0.77506203	2.0	2:0|3:2	1786.50214056925	-0.0724483374529483	0.22261596419461	-0.325440889718108	0.74484741278361	0.999990873936158
LargeLibrary	KRAB	Il17a	Rpsa+8.5-7	Rpsa+8.5	7	chr9	120136201	120136222	+	CCTACATGCCTTACGGGTTT	gRNA	0.690945800685813	33	0.78307505	4.0	2:0|3:4	1129.84558307079	-0.258253764796284	0.257271617023871	-1.00381755198562	0.315466562624168	0.999990873936158
LargeLibrary	KRAB	Il17a	Rpsa+8.5-8	Rpsa+8.5	8	chr9	120136201	120136222	-	CCCAAACCCGTAAGGCATGT	gRNA	0.690945800685813	62	0.42294793	4.0	2:0|3:4	1390.11335941913	0.169063351446824	0.248059155785499	0.681544492528292	0.495527023903765	0.999990873936158
LargeLibrary	KRAB	Il17a	Rpsa+8.5-9	Rpsa+8.5	9	chr9	120136149	120136170	-	TGAGGACCCTTGGTGAGGAC	gRNA	0.671187863502181	54	0.24125909	15.0	2:0|3:15	1967.99612421269	0.268733847162889	0.184498396229236	1.45656467836713	0.145236583751385	0.999990873936158
LargeLibrary	KRAB	Il17a	Rpsa+8.5-10	Rpsa+8.5	10	chr9	120136178	120136199	-	CTAAAGTCTAGCTGGCACCT	gRNA	0.604912642612739	54	0.34769786	11.0	2:0|3:11	2649.38507004085	-0.0859716886811586	0.162269527615058	-0.529807967920531	0.59624508021142	0.999990873936158
LargeLibrary	KRAB	Il17a	Rrm1-72-1	Rrm1-72	1	chr7	102369856	102369877	+	CTCAGTGACTTGCCAGATAC	gRNA	2.21437491642532	40	0.38741425	7.0	2:0|3:7	1830.03012215316	0.0440622876789259	0.199387437850671	0.220988283684782	0.825101555732623	0.999990873936158
LargeLibrary	KRAB	Il17a	Rrm1-72-2	Rrm1-72	2	chr7	102369894	102369915	-	AGCATGACGGAGGCCATCTG	gRNA	2.08907598771413	54	0.61131838	8.0	2:0|3:8	2231.53366913181	0.106136585599319	0.182846273709819	0.58046895594799	0.561598415732875	0.999990873936158
LargeLibrary	KRAB	Il17a	Rrm1-72-3	Rrm1-72	3	chr7	102369868	102369889	-	CTGCTGCCTCAGCCTGTATC	gRNA	2.0283773626724	32	0.25628394	20.0	2:1|3:19	1976.39758638354	0.353123530893264	0.180983678327578	1.9511346777587	0.0510410270061519	0.999990873936158
LargeLibrary	KRAB	Il17a	Rrm1-72-4	Rrm1-72	4	chr7	102369907	102369928	-	TGGTCTTCCTGGAAGCATGA	gRNA	1.83622301253114	60	0.20009605	19.0	2:1|3:18	1271.05154464549	0.12593982006554	0.243118798881243	0.518017613796529	0.604445980084672	0.999990873936158
LargeLibrary	KRAB	Il17a	Rrm1-72-5	Rrm1-72	5	chr7	102369927	102369948	-	TGTCAAAGCAAGCCACCTTC	gRNA	1.46317704095696	36	0.40171522	11.0	2:0|3:11	1565.49394950021	0.111306896256592	0.210670299771719	0.528346408474301	0.597258926421701	0.999990873936158
LargeLibrary	KRAB	Il17a	Rrm1-72-6	Rrm1-72	6	chr7	102370041	102370062	-	TAATACACATAGTCAGCAGC	gRNA	1.2491834178713	57	0.41304754	6.0	2:1|3:5	1176.05097694373	-0.290447661433356	0.247351090643935	-1.17423238635103	0.240301957149961	0.999990873936158
LargeLibrary	KRAB	Il17a	Rrm1-72-7	Rrm1-72	7	chr7	102369816	102369837	+	AGCTACACATTTCAGAGAGT	gRNA	1.17547702977513	67	0.23338991	20.0	2:0|3:20	1347.94427043101	-0.0119113875690107	0.221730807784345	-0.0537200386722788	0.957158217301264	0.999990873936158
LargeLibrary	KRAB	Il17a	Rrm1-72-8	Rrm1-72	8	chr7	102369996	102370017	-	GCAAGCGCCACAACAAAGAA	gRNA	1.10828528510186	51	0.32914764	13.0	2:0|3:13	1267.54578941827	-0.0585023413006981	0.243802233800839	-0.23995818409313	0.810362673847624	0.999990873936158
LargeLibrary	KRAB	Il17a	Rrm1-72-9	Rrm1-72	9	chr7	102369956	102369977	+	GAAATTCTTTCTCACTAAGC	gRNA	1.02043146095644	47	0.30786235	10.0	2:0|3:10	693.793572741071	0.399072883916779	0.33866749934276	1.17836191748911	0.238652353082825	0.999990873936158
LargeLibrary	KRAB	Il17a	Rrm1-72-10	Rrm1-72	10	chr7	102369797	102369818	-	AGCTCCATGTGTCTGCCAAC	gRNA	0.770642856511996	30	0.40079338	13.0	2:0|3:13	1359.51512615287	-0.300844414627144	0.22655890585307	-1.32788606783902	0.184215747975265	0.999990873936158
LargeLibrary	KRAB	Il17a	Rrm2b+32-1	Rrm2b+32	1	chr15	37929441	37929462	-	AGATATTGTCATAGCAAGGA	gRNA	1.62287938059553	62	0.45520245	15.0	2:1|3:14	915.584503601037	0.261773574862215	0.348150023036449	0.751898772199159	0.45211193656136	0.999990873936158
LargeLibrary	KRAB	Il17a	Rrm2b+32-2	Rrm2b+32	2	chr15	37929586	37929607	-	GTGTCATGTTAAATTTATTC	gRNA	1.33937494227207	26	0.25240037	21.0	2:0|3:21	715.577872682046	0.0885142651927513	0.322876254736789	0.274143000280119	0.783974729704142	0.999990873936158
LargeLibrary	KRAB	Il17a	Rrm2b+32-3	Rrm2b+32	3	chr15	37929464	37929485	+	TCTGAGCCATGAACCAAAAT	gRNA	1.25668364209208	30	0.30984095	17.0	2:1|3:16	1299.86600772674	-0.134253191507994	0.276037099706172	-0.486359230882009	0.626712490835199	0.999990873936158
LargeLibrary	KRAB	Il17a	Rrm2b+32-4	Rrm2b+32	4	chr15	37929495	37929516	-	TTCCTCTGTGAGAAACTTAA	gRNA	1.25350792211593	43	0.30592767	16.0	2:0|3:16	1173.38417171773	-0.201318541469906	0.234377262358324	-0.858950819052249	0.390367650223368	0.999990873936158
LargeLibrary	KRAB	Il17a	Rrm2b+32-5	Rrm2b+32	5	chr15	37929615	37929636	+	GTCATCTGTTTACAAATGTT	gRNA	0.926405188770522	27	0.24790189	12.0	2:0|3:12	1725.9635402372	-0.511327302337002	0.205274874759906	-2.4909395411156	0.0127405797682968	0.999990873936158
LargeLibrary	KRAB	Il17a	Rrm2b+32-6	Rrm2b+32	6	chr15	37929401	37929422	-	AGTACAGCTTGTTTAGATTT	gRNA	0.613648131711878	17	0.45328422	7.0	2:1|3:6	1883.54626499873	0.107046478904243	0.220020566467751	0.486529421420852	0.62659185055446	0.999990873936158
LargeLibrary	KRAB	Il17a	Rrm2b+32-7	Rrm2b+32	7	chr15	37929648	37929669	+	ATCGTATGATTTCACATTCT	gRNA	0.544492626947173	36	0.41237801	7.0	2:1|3:6	1272.62401696746	-0.34044400132057	0.227018249720361	-1.49963274644187	0.13370956033915	0.999990873936158
LargeLibrary	KRAB	Il17a	Rrm2b+32-8	Rrm2b+32	8	chr15	37929684	37929705	+	AGTAGAAAATAGCACATTAC	gRNA	0.534585362532651	34	0.4737759	12.0	2:1|3:11	679.118430635453	-0.433917896993653	0.332421451503661	-1.3053245963246	0.191782342135826	0.999990873936158
LargeLibrary	KRAB	Il17a	Rrm2b+32-9	Rrm2b+32	9	chr15	37929701	37929722	+	TACTGGATCCTTCAATGTCT	gRNA	0.485925022135446	56	0.2596413	11.0	2:2|3:9	4259.2491770262	0.038219967715066	0.144646063169095	0.26423095712177	0.791601958142624	0.999990873936158
LargeLibrary	KRAB	Il17a	Rrm2b+32-10	Rrm2b+32	10	chr15	37929374	37929395	-	CCAGCAAGTAGAGTTGGGAT	gRNA	0.31867393962082	56	0.34668063	17.0	2:1|3:16	1995.18358560652	-0.167472996764962	0.20825941707331	-0.804155697343615	0.421307061152393	0.999990873936158
LargeLibrary	KRAB	Il17a	Rrp1+6-1	Rrp1+6	1	chr10	78406889	78406910	-	TCATTTCAGGGCTCCATTGT	gRNA	2.15874311776358	39	0.31691354	17.0	2:0|3:17	1504.6339023226	0.0998288419778335	0.225078012119975	0.443529961179065	0.657382452912035	0.999990873936158
LargeLibrary	KRAB	Il17a	Rrp1+6-2	Rrp1+6	2	chr10	78406901	78406922	-	CGTCTCTCTTAGTCATTTCA	gRNA	2.08680260706042	45	0.28544929	11.0	2:0|3:11	1108.96027640325	-0.0988612992489148	0.245278373881037	-0.403057545125703	0.686905891700347	0.999990873936158
LargeLibrary	KRAB	Il17a	Rrp1+6-3	Rrp1+6	3	chr10	78406876	78406897	+	AAGTCACTAGCAACCTACAA	gRNA	1.69621953472024	60	0.51297865	10.0	2:1|3:9	955.73139189854	0.0641269407981782	0.27844415032785	0.230304499924573	0.817855164155228	0.999990873936158
LargeLibrary	KRAB	Il17a	Rrp1+6-4	Rrp1+6	4	chr10	78406663	78406684	-	ATCTGGAGCTCACCTAACTC	gRNA	1.50832758257807	54	0.45577902	9.0	2:0|3:9	1577.12616524243	0.0937653753612507	0.231044184814095	0.405833089617456	0.684865243887631	0.999990873936158
LargeLibrary	KRAB	Il17a	Rrp1+6-5	Rrp1+6	5	chr10	78406680	78406701	+	CCAGATGACACTACTGCGTG	gRNA	1.4269033885012	65	0.59576072	5.0	2:0|3:5	2099.93868818951	0.162826278288645	0.1887009476327	0.862880024352504	0.388203434613372	0.999990873936158
LargeLibrary	KRAB	Il17a	Rrp1+6-6	Rrp1+6	6	chr10	78406680	78406701	-	CCACACGCAGTAGTGTCATC	gRNA	1.4269033885012	46	0.52690491	3.0	2:0|3:3	1731.44516502412	-0.223390421729492	0.198616152670522	-1.12473441221101	0.260701594787004	0.999990873936158
LargeLibrary	KRAB	Il17a	Rrp1+6-7	Rrp1+6	7	chr10	78406651	78406672	-	CCTAACTCTGGTCTCTCGCT	gRNA	1.36059637923793	49	0.52449534	5.0	2:0|3:5	3442.31176585945	-0.037859422702444	0.15098282729195	-0.250753170949943	0.802004949136046	0.999990873936158
LargeLibrary	KRAB	Il17a	Rrp1+6-8	Rrp1+6	8	chr10	78406651	78406672	+	CCCAGCGAGAGACCAGAGTT	gRNA	1.36059637923793	46	0.42869012	10.0	2:0|3:10	2458.75220148478	-0.191568278797767	0.201326139993867	-0.951532070319347	0.34133434648744	0.999990873936158
LargeLibrary	KRAB	Il17a	Rrp1+6-9	Rrp1+6	9	chr10	78406985	78407006	-	GGTCTGAGCTTTCCTGCTTC	gRNA	1.35336345226872	21	0.33486255	12.0	2:0|3:12	1241.84779228795	0.0065127815793133	0.2329775781417	0.027954542369533	0.977698406897452	0.999990873936158
LargeLibrary	KRAB	Il17a	Rrp1+6-10	Rrp1+6	10	chr10	78406953	78406974	+	AAGAAGTTGCTCAAAACCAC	gRNA	1.2073170856971	59	0.22677623	19.0	2:1|3:18	929.980389763054	-0.438793425612429	0.300465856934683	-1.46037699620499	0.14418649141589	0.999990873936158
LargeLibrary	KRAB	Il17a	Rsbn1-6-1	Rsbn1-6	1	chr3	103907877	103907898	+	AGACTTACACATCTCTGATG	gRNA	4.33274855380481	65	0.34095483	9.0	2:1|3:8	1298.26762419954	0.0273660549374698	0.233883592226071	0.117007160173159	0.906854379461697	0.999990873936158
LargeLibrary	KRAB	Il17a	Rsbn1-6-2	Rsbn1-6	2	chr3	103908042	103908063	+	TAGCTAGATACATGCTGAGC	gRNA	4.10857184208058	52	0.36411546	10.0	2:0|3:10	979.197115446303	0.302437497481216	0.274533773223872	1.10164040631383	0.270618034499962	0.999990873936158
LargeLibrary	KRAB	Il17a	Rsbn1-6-3	Rsbn1-6	3	chr3	103907608	103907629	-	TTATAAAGTAAGACAAAACC	gRNA	3.95902116950445	62	0.20140106	33.0	2:3|3:30	706.531264004571	-0.114619489693993	0.342360746704932	-0.334791563568995	0.737782324937697	0.999990873936158
LargeLibrary	KRAB	Il17a	Rsbn1-6-4	Rsbn1-6	4	chr3	103907900	103907921	+	CCATGACAATGTTCTAACAA	gRNA	3.69920772497616	57	0.35873985	12.0	2:0|3:12	988.10396033827	0.411094245004427	0.344392011679132	1.19368112808447	0.232602725385251	0.999990873936158
LargeLibrary	KRAB	Il17a	Rsbn1-6-5	Rsbn1-6	5	chr3	103907829	103907850	+	TTTAGCCACATAGTTACATG	gRNA	3.23549554915132	65	0.44246776	9.0	2:0|3:9	1406.60030173304	-0.0195229026672905	0.230832218320066	-0.0845761601624456	0.932598352578843	0.999990873936158
LargeLibrary	KRAB	Il17a	Rsbn1-6-6	Rsbn1-6	6	chr3	103908065	103908086	+	CAGCATGAATAACAAGCCAT	gRNA	2.45860672978542	59	0.33675054	10.0	2:1|3:9	1183.41630507916	-0.0906484160621382	0.248841101882773	-0.364282328667881	0.715647194347043	0.999990873936158
LargeLibrary	KRAB	Il17a	Rsbn1-6-7	Rsbn1-6	7	chr3	103907719	103907740	+	AATGACTAGTGTAAATTGGC	gRNA	2.26509147536494	52	0.37334971	10.0	2:0|3:10	838.408346954484	0.0079064890306754	0.27797192519342	0.0284434804888081	0.977308445801063	0.999990873936158
LargeLibrary	KRAB	Il17a	Rsbn1-6-8	Rsbn1-6	8	chr3	103907520	103907541	-	GCACCCAGGTTAAAAAGCCG	gRNA	2.18938438174247	66	0.42646032	6.0	2:1|3:5	1715.67720165386	-0.0380292303770156	0.242292344665227	-0.156955971636496	0.87527954747594	0.999990873936158
LargeLibrary	KRAB	Il17a	Rsbn1-6-9	Rsbn1-6	9	chr3	103907787	103907808	+	ATATACTTAACATTCTGATT	gRNA	1.91198201323756	40	0.33939615	17.0	2:2|3:15	824.772101830701	-0.0827533410203512	0.279286383076672	-0.296302813294098	0.76699883767128	0.999990873936158
LargeLibrary	KRAB	Il17a	Rsbn1-6-10	Rsbn1-6	10	chr3	103907931	103907952	-	TAATGAAATGACTAATAACT	gRNA	1.89955630654075	43	0.26394899	19.0	2:0|3:19	1114.44339553186	0.143533641413695	0.281329025929059	0.510198480017092	0.609912416957365	0.999990873936158
LargeLibrary	KRAB	Il17a	Rsph6a-0.5-1	Rsph6a-0.5	1	chr7	19053833	19053854	+	CTACCCTGATGCGTGGGTGG	gRNA	0.291340976528829	49	0.56178918	7.0	2:0|3:7	1882.72267028347	-0.0940605815506869	0.230388804463829	-0.408268890363786	0.683076276208449	0.999990873936158
LargeLibrary	KRAB	Il17a	Rsph6a-0.5-2	Rsph6a-0.5	2	chr7	19054305	19054326	+	ATAGATTGCAGCAGAGCCCT	gRNA	0.233601515481685	56	0.20728725	18.0	2:0|3:18	2151.238868654	0.316647249759132	0.246343419118166	1.2853895220446	0.198656200848978	0.999990873936158
LargeLibrary	KRAB	Il17a	Rsph6a-0.5-3	Rsph6a-0.5	3	chr7	19054631	19054652	-	GCGCAGGCGCAGTCTAACAC	gRNA	0.190517718081262	66	0.59777936	3.0	2:0|3:3	1939.7027701333	-0.219655534683464	0.200954144816074	-1.09306297157746	0.274366152306311	0.999990873936158
LargeLibrary	KRAB	Il17a	Rsph6a-0.5-4	Rsph6a-0.5	4	chr7	19054293	19054314	-	CTGCAATCTATTCCTACCTT	gRNA	0.185209541706729	55	0.50534303	7.0	2:0|3:7	949.650742884586	-0.077587131368506	0.308286296589304	-0.251672332591114	0.801294344160082	0.999990873936158
LargeLibrary	KRAB	Il17a	Rsph6a-0.5-5	Rsph6a-0.5	5	chr7	19054161	19054182	-	TATTCCATGACCTCCTCAGC	gRNA	0.183345085132894	36	0.26975147	11.0	2:0|3:11	1733.53366585663	0.190072944489323	0.206235776748221	0.921629348148307	0.356721944747995	0.999990873936158
LargeLibrary	KRAB	Il17a	Rsph6a-0.5-6	Rsph6a-0.5	6	chr7	19054619	19054640	-	TCTAACACAGGCACATCCTC	gRNA	0.174153493023726	52	0.27753879	17.0	2:0|3:17	1287.94757698125	-0.192868515833986	0.234561064617515	-0.822252900959863	0.410932976465438	0.999990873936158
LargeLibrary	KRAB	Il17a	Rsph6a-0.5-7	Rsph6a-0.5	7	chr7	19054132	19054153	+	TGCCAGCAGCAGCCCGAGCT	gRNA	0.17028875057223	46	0.36005024	10.0	2:0|3:10	6976.91423323832	0.0400347111012926	0.124263341214218	0.322176361186656	0.747319091565199	0.999990873936158
LargeLibrary	KRAB	Il17a	Rsph6a-0.5-8	Rsph6a-0.5	8	chr7	19054405	19054426	+	GGTCGAGCTCCAAGGATGAG	gRNA	0.158295745448518	67	0.41947037	6.0	2:0|3:6	1532.14906730555	0.137049409028863	0.212112215076143	0.646117475976881	0.518203278367243	0.999990873936158
LargeLibrary	KRAB	Il17a	Rsph6a-0.5-9	Rsph6a-0.5	9	chr7	19054367	19054388	+	TCTTGCCCTCTCCCGCCACC	gRNA	0.14337861309712	46	0.39788338	7.0	2:1|3:6	2441.79146385548	-0.0645272996943024	0.175852450214567	-0.366940009170013	0.713663766904707	0.999990873936158
LargeLibrary	KRAB	Il17a	Rsph6a-0.5-10	Rsph6a-0.5	10	chr7	19053887	19053908	-	GTGGGAGAAGCACTCAGCTC	gRNA	0.0943125877545179	51	0.30388526	28.0	2:2|3:26	1942.39433470341	-0.202233407820448	0.197989542364719	-1.0214347960253	0.307048486704033	0.999990873936158
LargeLibrary	KRAB	Il17a	Rspry1-33.5-1	Rspry1-33.5	1	chr8	94568274	94568295	-	TAGCCTACAGTCTCTGCAGC	gRNA	0.334952343049131	48	0.23514361	14.0	2:0|3:14	1291.95743146426	-0.337311487443436	0.239966166717433	-1.4056626901101	0.159824310908895	0.999990873936158
LargeLibrary	KRAB	Il17a	Rspry1-33.5-2	Rspry1-33.5	2	chr8	94568309	94568330	+	TGTGCAAGCCTGGGCTTGTC	gRNA	0.313968964092413	34	0.31609613	14.0	2:0|3:14	2338.80107273701	-0.0719330728648272	0.182938152248119	-0.393209792385267	0.694164537765047	0.999990873936158
LargeLibrary	KRAB	Il17a	Rspry1-33.5-3	Rspry1-33.5	3	chr8	94568352	94568373	+	AGCAGTAACTCTCAGTTTAG	gRNA	0.306026581990959	40	0.24614374	18.0	2:1|3:17	1091.24897465682	-0.0868901170476685	0.243138067418787	-0.357369448437734	0.720815245301363	0.999990873936158
LargeLibrary	KRAB	Il17a	Rspry1-33.5-4	Rspry1-33.5	4	chr8	94568248	94568269	+	CTGCCCACAAAGACAGAGTA	gRNA	0.213307159000318	55	0.25126764	23.0	2:1|3:22	995.825178729663	0.100371092072789	0.27490167031639	0.365116341262204	0.715024563175726	0.999990873936158
LargeLibrary	KRAB	Il17a	Rspry1-33.5-5	Rspry1-33.5	5	chr8	94568389	94568410	+	CTCAGCAGATTAAGTCTTAG	gRNA	0.171987436026829	41	0.44575007	11.0	2:0|3:11	1664.88667733523	0.0579390597486875	0.201231804110605	0.287921981342681	0.773406460393218	0.999990873936158
LargeLibrary	KRAB	Il17a	Rspry1-33.5-6	Rspry1-33.5	6	chr8	94568415	94568436	+	AAGCTGTGCTGCATCACAAC	gRNA	0.144833725942456	41	0.32115236	20.0	2:0|3:20	1735.90608191777	-0.304318515668982	0.224047364330361	-1.35827759714352	0.174375616170103	0.999990873936158
LargeLibrary	KRAB	Il17a	Rspry1-33.5-7	Rspry1-33.5	7	chr8	94568512	94568533	-	TCCAAGTCCTCAAGGCCTGA	gRNA	0.140620256988671	55	0.29173718	11.0	2:3|3:8	1115.2319827589	-0.262919459489205	0.245629044497174	-1.07039238794999	0.284442724175701	0.999990873936158
LargeLibrary	KRAB	Il17a	Rspry1-33.5-8	Rspry1-33.5	8	chr8	94568149	94568170	+	GATCCACATCTCAGAAGTGA	gRNA	0.134542331461051	62	0.20898982	19.0	2:1|3:18	1598.31277925259	-0.121475666155536	0.234741519730007	-0.517486920487069	0.604816297018332	0.999990873936158
LargeLibrary	KRAB	Il17a	Rspry1-33.5-9	Rspry1-33.5	9	chr8	94568173	94568194	-	GGGGCTAAGCATAGGTCCTG	gRNA	0.131515975528049	47	0.51276542	7.0	2:0|3:7	1584.33521353386	0.310042977573427	0.268683636500291	1.15393323393958	0.248527542663436	0.999990873936158
LargeLibrary	KRAB	Il17a	Rspry1-33.5-10	Rspry1-33.5	10	chr8	94568192	94568213	-	ACAGAAGGATACACCTGCAG	gRNA	0.115032695040475	69	0.22745946	17.0	2:0|3:17	1519.43541154863	0.0623257428931655	0.281312235058339	0.221553615967824	0.824661394152115	0.999990873936158
LargeLibrary	KRAB	Il17a	Rspry1-6-1	Rspry1-6	1	chr8	94595628	94595649	-	ACAGTACTGCAGTGTGTAAC	gRNA	1.1391605907677	36	0.43438751	10.0	2:0|3:10	1563.91411264173	-0.209709493398033	0.23462521250498	-0.893806301373437	0.371425537101575	0.999990873936158
LargeLibrary	KRAB	Il17a	Rspry1-6-2	Rspry1-6	2	chr8	94595703	94595724	+	GTCTCATAGCAGATTGTGCA	gRNA	0.815859110310807	56	0.47794799	9.0	2:0|3:9	2197.31634422101	-0.234224940571613	0.17934591786168	-1.30599538235522	0.191554127890215	0.999990873936158
LargeLibrary	KRAB	Il17a	Rspry1-6-3	Rspry1-6	3	chr8	94595673	94595694	-	TTTGTCTCCCCAGCCTGGAA	gRNA	0.658651488312227	54	0.21329429	21.0	2:1|3:20	1906.01862605092	-0.0464023163890489	0.186208713746105	-0.2491951931547	0.803209797478272	0.999990873936158
LargeLibrary	KRAB	Il17a	Rspry1-6-4	Rspry1-6	4	chr8	94595736	94595757	-	TGATGATCACTTTGTAAGTT	gRNA	0.628285585316423	44	0.3600203	12.0	2:0|3:12	1749.83467426681	-0.0643649226142503	0.245117244107767	-0.262588308907194	0.792867912068801	0.999990873936158
LargeLibrary	KRAB	Il17a	Rspry1-6-5	Rspry1-6	5	chr8	94595763	94595784	+	AGAACTGAAAGCTTAGTGCA	gRNA	0.569223181944669	67	0.34005614	12.0	2:0|3:12	1537.4819349904	0.129706838283199	0.210835611754221	0.615203651811932	0.53842023642347	0.999990873936158
LargeLibrary	KRAB	Il17a	Rspry1-6-6	Rspry1-6	6	chr8	94595602	94595623	+	AGATCTTATGCTTCAAGGCA	gRNA	0.51469961618439	55	0.34898531	9.0	2:0|3:9	1411.31165732042	0.11605312156944	0.224664014705178	0.516563018433255	0.605461237009444	0.999990873936158
LargeLibrary	KRAB	Il17a	Rspry1-6-7	Rspry1-6	7	chr8	94595798	94595819	+	GTGCTGTGATGCAGATTAAT	gRNA	0.399749040397706	45	0.22631091	18.0	2:0|3:18	1259.60754992803	-0.0689806287822916	0.235339936000468	-0.293110595484119	0.769437618251801	0.999990873936158
LargeLibrary	KRAB	Il17a	Rspry1-6-8	Rspry1-6	8	chr8	94595830	94595851	-	ATCACATAATTCAACTCCAT	gRNA	0.321514048185364	63	0.33919594	8.0	2:0|3:8	1037.41848244331	-0.20027046843842	0.323497268600201	-0.619079318057326	0.535864107343613	0.999990873936158
LargeLibrary	KRAB	Il17a	Rspry1-6-9	Rspry1-6	9	chr8	94595852	94595873	+	TGGCAGACTACGTTAACATC	gRNA	0.18720324361358	55	0.55025129	6.0	2:0|3:6	1562.80766522992	0.0117997657794724	0.277590401984344	0.0425078305846393	0.966093869490355	0.999990873936158
LargeLibrary	KRAB	Il17a	Rspry1-6-10	Rspry1-6	10	chr8	94595903	94595924	-	TGAGTGTATCTCTACAGGTA	gRNA	0.10314850259289	56	0.4066939000000001	8.0	2:1|3:7	1092.39122772864	0.100021799699518	0.259164088982219	0.385940043207069	0.69954107355322	0.999990873936158
LargeLibrary	KRAB	Il17a	Rtel1+10.5-1	Rtel1+10.5	1	chr2	181330206	181330227	+	GAGGTGGTGCATGCACTGGC	gRNA	1.57800422178604	45	0.39263538	10.0	2:0|3:10	2297.22943718933	-0.295718548121455	0.168446908872395	-1.75555936348747	0.0791636760154172	0.999990873936158
LargeLibrary	KRAB	Il17a	Rtel1+10.5-2	Rtel1+10.5	2	chr2	181330220	181330241	+	ACTGGCAGGTCTGACTTATA	gRNA	1.48848202079913	44	0.3574225	10.0	2:1|3:9	1540.53381548925	-0.220756843502348	0.213778939843942	-1.0326407440485	0.301772053423589	0.999990873936158
LargeLibrary	KRAB	Il17a	Rtel1+10.5-3	Rtel1+10.5	3	chr2	181330122	181330143	-	GAGGAAAGTACTTCCCATAG	gRNA	1.16873853456824	60	0.21274814	17.0	2:2|3:15	1016.24191234714	0.379874970344639	0.266137352790918	1.42736435288388	0.153474900226962	0.999990873936158
LargeLibrary	KRAB	Il17a	Rtel1+10.5-4	Rtel1+10.5	4	chr2	181330109	181330130	+	TGTGTTCTTCATGCCTCTAT	gRNA	1.0614886676831	46	0.22080001	31.0	2:2|3:29	902.901196238514	0.0338589783524146	0.301065541161971	0.112463811772463	0.91045566168838	0.999990873936158
LargeLibrary	KRAB	Il17a	Rtel1+10.5-5	Rtel1+10.5	5	chr2	181330270	181330291	-	AATGCCGCTCAGTCAGCAGA	gRNA	0.713743628541763	63	0.24801524	11.0	2:1|3:10	1337.03159067613	0.376452392215849	0.228378716603143	1.64836898032847	0.0992769774081253	0.999990873936158
LargeLibrary	KRAB	Il17a	Rtel1+10.5-6	Rtel1+10.5	6	chr2	181329923	181329944	+	ATGTGGGTGTATAGGTGCCG	gRNA	0.40888187109768	67	0.24154517	13.0	2:2|3:11	3289.41741738592	0.117920089840322	0.201959251959998	0.58388060312126	0.559300644080576	0.999990873936158
LargeLibrary	KRAB	Il17a	Rtel1+10.5-7	Rtel1+10.5	7	chr2	181330300	181330321	+	AGACCATTATTATTTATGTG	gRNA	0.398877472929331	56	0.23941297	23.0	2:0|3:23	1083.35747672952	-0.290168854992613	0.3256426727594	-0.891065205102905	0.372894190221622	0.999990873936158
LargeLibrary	KRAB	Il17a	Rtel1+10.5-8	Rtel1+10.5	8	chr2	181330059	181330080	+	CTCTCTGAGATTACAGTATC	gRNA	0.218704448989481	31	0.21495872	18.0	2:3|3:15	1052.40484209821	0.0894376143646216	0.306415143803849	0.291883792864608	0.770375475596772	0.999990873936158
LargeLibrary	KRAB	Il17a	Rtel1+10.5-9	Rtel1+10.5	9	chr2	181330008	181330029	-	CAAGTTAGCCCAGCATTCTC	gRNA	0.0759681426785142	41	0.39201953	12.0	2:0|3:12	1203.30853530023	-0.372479017816713	0.261290039009885	-1.42553852886302	0.154001591004739	0.999990873936158
LargeLibrary	KRAB	Il17a	Rtf2-5-1	Rtf2-5	1	chr2	172436071	172436092	-	AAGTCCCCTTGTGACTAATT	gRNA	2.90469930622283	37	0.52169285	7.0	2:0|3:7	1695.53218081445	-0.0719381936365629	0.223135265755781	-0.322397239149542	0.74715177550503	0.999990873936158
LargeLibrary	KRAB	Il17a	Rtf2-5-2	Rtf2-5	2	chr2	172435726	172435747	-	CGGGGCAGGCACCTGATCTA	gRNA	2.8942184159799	39	0.78448276	5.0	2:0|3:5	2329.33379056444	-0.0795321977828847	0.17102605851501	-0.465029706428653	0.641910183295296	0.999990873936158
LargeLibrary	KRAB	Il17a	Rtf2-5-3	Rtf2-5	3	chr2	172435740	172435761	-	GTTATTCACACTGTCGGGGC	gRNA	2.5407200427809	54	0.78963777	3.0	2:0|3:3	1106.33667723873	-0.323947630442203	0.254920317347969	-1.27077995905682	0.203806940328376	0.999990873936158
LargeLibrary	KRAB	Il17a	Rtf2-5-4	Rtf2-5	4	chr2	172435710	172435731	-	TCTAAGGTAGTATAAGCAAA	gRNA	2.52677161165171	56	0.4026014	8.0	2:1|3:7	1501.49795588088	-0.134320227117578	0.209368456012583	-0.641549494492642	0.521165734737304	0.999990873936158
LargeLibrary	KRAB	Il17a	Rtf2-5-5	Rtf2-5	5	chr2	172436030	172436051	+	GGAGAAGAGACTATGTAGGT	gRNA	1.94532209472798	64	0.21361585	21.0	2:0|3:21	2956.75108104719	0.243765463950946	0.191746564890066	1.27128986164995	0.203625547773188	0.999990873936158
LargeLibrary	KRAB	Il17a	Rtf2-5-6	Rtf2-5	6	chr2	172435693	172435714	-	AAAGGGAAGTCCCTCTCCTC	gRNA	1.93261151788956	47	0.21490958	20.0	2:0|3:20	1658.95731250506	0.14057562163117	0.269640458530865	0.521344691360841	0.602126673231455	0.999990873936158
LargeLibrary	KRAB	Il17a	Rtf2-5-7	Rtf2-5	7	chr2	172435680	172435701	-	TCTCCTCTGGTCATAATCCA	gRNA	1.60879331719643	59	0.42259979	8.0	2:1|3:7	1370.86791119365	0.0811213219830953	0.23079399430758	0.351488010883786	0.725222265366643	0.999990873936158
LargeLibrary	KRAB	Il17a	Rtf2-5-8	Rtf2-5	8	chr2	172436008	172436029	+	GAAATAAAGATTGGAGGTTC	gRNA	1.24165849608081	25	0.27178451	15.0	2:1|3:14	767.252468047421	-0.231928846033077	0.289922224014718	-0.799969187671874	0.423728649529177	0.999990873936158
LargeLibrary	KRAB	Il17a	Rtf2-5-9	Rtf2-5	9	chr2	172435659	172435680	-	GGCAGCCACTTTGCCCCCAC	gRNA	1.13892762771005	50	0.46556741	5.0	2:0|3:5	2653.71522507891	-0.235211561078235	0.190724207617715	-1.23325488681379	0.217480683416935	0.999990873936158
LargeLibrary	KRAB	Il17a	Rtf2-5-10	Rtf2-5	10	chr2	172435980	172436001	+	AGGATTCCTCCTGTCAGCTC	gRNA	0.986424710885445	31	0.30511322	12.0	2:1|3:11	1333.80839503167	-0.0775061292273439	0.236799333878226	-0.327307209686668	0.743435539957927	0.999990873936158
LargeLibrary	KRAB	Il17a	Rtkn+10-1	Rtkn+10	1	chr6	83145294	83145315	+	TGTACTGCTGTCTTATTGAC	gRNA	4.73160359822463	43	0.43154235	6.0	2:0|3:6	850.481985435811	-0.0162439442527216	0.312082188374459	-0.0520502125973011	0.958488683741279	0.999990873936158
LargeLibrary	KRAB	Il17a	Rtkn+10-2	Rtkn+10	2	chr6	83145327	83145348	+	GGGTGTTTAAACAAAGCCCG	gRNA	3.51967983656691	68	0.25712498	10.0	2:0|3:10	1351.57217452133	0.21683155163633	0.256224846454021	0.846254977365122	0.397410518240681	0.999990873936158
LargeLibrary	KRAB	Il17a	Rtkn+10-3	Rtkn+10	3	chr6	83145251	83145272	-	AATAGTGCAAAAGACCACCG	gRNA	2.8317673425826	80	0.83760684	2.0	2:0|3:2	1243.8212782068	-0.12202079524447	0.261232744332862	-0.467096096839189	0.640431126600673	0.999990873936158
LargeLibrary	KRAB	Il17a	Rtkn+10-4	Rtkn+10	4	chr6	83145412	83145433	-	AGCCATCTCACAGGAGTGCC	gRNA	2.71756645008981	50	0.23329129	23.0	2:2|3:21	2995.40220199015	-0.0966991670445417	0.150920025630216	-0.64073118620768	0.521697348547472	0.999990873936158
LargeLibrary	KRAB	Il17a	Rtkn+10-5	Rtkn+10	5	chr6	83145234	83145255	+	ATATCTCAACATGCCTACCT	gRNA	2.67194743653331	63	0.57000561	11.0	2:0|3:11	1606.46116599878	0.356205984042442	0.20462540677848	1.74077104915939	0.0817237185789867	0.999990873936158
LargeLibrary	KRAB	Il17a	Rtkn+10-6	Rtkn+10	6	chr6	83145168	83145189	-	ACACGTCAAGTTAGGCACGG	gRNA	2.49534562761203	78	0.70410729	2.0	2:0|3:2	1309.01435415732	-0.278718372613823	0.253021895251292	-1.10155831508973	0.270653739087738	0.999990873936158
LargeLibrary	KRAB	Il17a	Rtkn+10-7	Rtkn+10	7	chr6	83145576	83145597	+	GTATCTGTAGGCTAAACACT	gRNA	0.578270138164485	54	0.25144831	15.0	2:1|3:14	1209.37935713879	0.0637429305574677	0.258869263348472	0.246235994698457	0.805499553421768	0.999990873936158
LargeLibrary	KRAB	Il17a	Rtkn+10-8	Rtkn+10	8	chr6	83145531	83145552	+	AGTGCAGGACTCTGTGCATG	gRNA	0.520537627885848	55	0.25339991	19.0	2:1|3:18	2145.19637230364	0.0994923109620004	0.192248150638067	0.517520249905071	0.604793036810146	0.999990873936158
LargeLibrary	KRAB	Il17a	Rtkn+10-9	Rtkn+10	9	chr6	83145544	83145565	+	GTGCATGTGGCTTGGCAGTT	gRNA	0.508753861177495	35	0.20392394	20.0	2:1|3:19	3059.50104559891	0.0914254096169725	0.151448054128183	0.603675036587738	0.546059714103104	0.999990873936158
LargeLibrary	KRAB	Il17a	Rtkn+10-10	Rtkn+10	10	chr6	83145088	83145109	-	TACTTGGCAAATTAGAGGCA	gRNA	0.489491456149284	57	0.22871904	15.0	2:3|3:12	999.834099919678	-0.0505440682012264	0.254891049622091	-0.19829675571647	0.842812889855768	0.999990873936158
LargeLibrary	KRAB	Il17a	Rtkn2-2-1	Rtkn2-2	1	chr10	67977751	67977772	+	AGCAACTATCTATAGTCTAT	gRNA	0.592024301786024	44	0.31714978	10.0	2:0|3:10	1387.44083007105	-0.0935681399412192	0.248659658154535	-0.376289988636071	0.706701321239843	0.999990873936158
LargeLibrary	KRAB	Il17a	Rtkn2-2-2	Rtkn2-2	2	chr10	67977446	67977467	-	GCAGGATGCTTGCCTGCACA	gRNA	0.519487833188213	55	0.28624953	18.0	2:1|3:17	2383.98896368651	-0.125723947171481	0.173853995215781	-0.723158228348086	0.469582678811293	0.999990873936158
LargeLibrary	KRAB	Il17a	Rtkn2-2-3	Rtkn2-2	3	chr10	67977676	67977697	-	AGTCATCAGGGGATGTGTCC	gRNA	0.486984325991599	51	0.28955122	11.0	2:0|3:11	1488.25505452328	-0.0304856000391048	0.227003532236624	-0.134295707818886	0.893168747163106	0.999990873936158
LargeLibrary	KRAB	Il17a	Rtkn2-2-4	Rtkn2-2	4	chr10	67977483	67977504	-	AGCTTAAAGAGTGGTAGCTG	gRNA	0.460192510351135	56	0.20572389	15.0	2:2|3:13	2052.7954415516	0.213011955630866	0.192700635317233	1.10540349428634	0.268984790341543	0.999990873936158
LargeLibrary	KRAB	Il17a	Rtkn2-2-5	Rtkn2-2	5	chr10	67977499	67977520	+	TTAAGCTTCTGGCGTGTTGA	gRNA	0.407158024832399	34	0.4567502000000001	6.0	2:0|3:6	1847.6421911898	-0.008895403291484	0.194316221052172	-0.0457779759369431	0.963487213060126	0.999990873936158
LargeLibrary	KRAB	Il17a	Rtkn2-2-6	Rtkn2-2	6	chr10	67977808	67977829	-	ATCGCAGGTTTAATAATCCT	gRNA	0.388730294688647	60	0.77319588	1.0	2:0|3:1	1202.19056679662	-0.255606427493291	0.232416170314781	-1.09977901772971	0.271428416532519	0.999990873936158
LargeLibrary	KRAB	Il17a	Rtkn2-2-7	Rtkn2-2	7	chr10	67977468	67977489	-	AGCTGAGGATGCGCCCCACG	gRNA	0.375428584552636	57	0.3906014	5.0	2:0|3:5	3184.63856566384	0.196084578946839	0.168831334075405	1.16142290778358	0.245469957519616	0.999990873936158
LargeLibrary	KRAB	Il17a	Rtkn2-2-8	Rtkn2-2	8	chr10	67977791	67977812	-	CCTAGGAAGAAATCTAGAAG	gRNA	0.374884145115703	62	0.25595263	19.0	2:0|3:19	1239.05169614642	0.208545504737103	0.278067111548551	0.749982633960975	0.453265163950646	0.999990873936158
LargeLibrary	KRAB	Il17a	Rtkn2-2-9	Rtkn2-2	9	chr10	67977658	67977679	+	CAGCTGGCTTAAGCACTTCC	gRNA	0.3586473624251	44	0.20616499	23.0	2:3|3:20	1971.52187229541	-0.120514652212818	0.202199466060029	-0.596018647136485	0.551162769656662	0.999990873936158
LargeLibrary	KRAB	Il17a	Rtkn2-2-10	Rtkn2-2	10	chr10	67977642	67977663	+	GAGGTACTTTAATCACCAGC	gRNA	0.294959221183354	51	0.36961701	9.0	2:0|3:9	947.585106111785	0.299699331464762	0.310549842688843	0.965060322909415	0.334514598580323	0.999990873936158
LargeLibrary	KRAB	Il17a	Rtl9-21-1	Rtl9-21	1	chrX	143078867	143078888	+	AGATGTGACTGTTACATTGA	gRNA	1.25690419263204	51	0.26831739	17.0	2:1|3:16	1572.9115614669	-0.205806240759802	0.213545384594982	-0.963758786686688	0.33516687361369	0.999990873936158
LargeLibrary	KRAB	Il17a	Rtl9-21-2	Rtl9-21	2	chrX	143078900	143078921	-	CTTAGGAGTACGCACATGAA	gRNA	1.24466362034066	57	0.72937294	2.0	2:0|3:2	1263.43397619968	0.148280796382416	0.252263708216422	0.587800747998216	0.556666041915077	0.999990873936158
LargeLibrary	KRAB	Il17a	Rtl9-21-3	Rtl9-21	3	chrX	143078533	143078554	-	AATGTATCGTCCCATTGCCC	gRNA	1.13084798013638	57	0.84415584	1.0	2:0|3:1	1005.83715332498	0.176931960001499	0.311041002151011	0.568838059220239	0.569466043687415	0.999990873936158
LargeLibrary	KRAB	Il17a	Rtl9-21-4	Rtl9-21	4	chrX	143078700	143078721	+	AGGAAGGAACCACTGAATAT	gRNA	1.10007746156587	45	0.2909045	17.0	2:0|3:17	1097.01937863769	0.625399686175187	0.27746012238661	2.25401647197345	0.0241951317418092	0.999990873936158
LargeLibrary	KRAB	Il17a	Rtl9-21-5	Rtl9-21	5	chrX	143078515	143078536	+	GCACACTAGCAGTGAGTGCC	gRNA	1.03349040675805	39	0.39302866	9.0	2:0|3:9	1161.60187046464	0.200350587895439	0.271191919049859	0.738777868446015	0.460041892806101	0.999990873936158
LargeLibrary	KRAB	Il17a	Rtl9-21-6	Rtl9-21	6	chrX	143078916	143078937	+	TCCTAAGGCTCCCATAAAAG	gRNA	0.979799010343156	53	0.36985191	8.0	2:0|3:8	731.883523553334	0.202719860998667	0.324385726294764	0.624934590415544	0.532013988720063	0.999990873936158
LargeLibrary	KRAB	Il17a	Rtl9-21-7	Rtl9-21	7	chrX	143078587	143078608	+	TAATAAGTCATATGAAGCAC	gRNA	0.966175633924888	56	0.21282464	12.0	2:0|3:12	821.868579554171	0.404973593686248	0.303735380148792	1.33331057280144	0.182429905478094	0.999990873936158
LargeLibrary	KRAB	Il17a	Rtl9-21-8	Rtl9-21	8	chrX	143078798	143078819	-	TCTCAGTTTGGCATAAACAC	gRNA	0.953700945331835	65	0.27778144	13.0	2:1|3:12	1089.806897161	0.307362414733295	0.269541061383897	1.14031759448899	0.254154010265463	0.999990873936158
LargeLibrary	KRAB	Il17a	Rtl9-21-9	Rtl9-21	9	chrX	143078673	143078694	+	CTACCAGCAAGAAAAGGAAC	gRNA	0.759218059059844	51	0.20425929	21.0	2:1|3:20	893.974707365895	-0.141294470380038	0.291131759777423	-0.485328259919362	0.627443512327396	0.999990873936158
LargeLibrary	KRAB	Il17a	Rtl9-21-10	Rtl9-21	10	chrX	143078810	143078831	-	ATTCATCAGTAATCTCAGTT	gRNA	0.670352768969092	41	0.3232217	13.0	2:2|3:11	1265.76362696606	-0.0469028613627267	0.315742969719237	-0.148547603148325	0.881910620762728	0.999990873936158
LargeLibrary	KRAB	Il17a	Rtp3-13-1	Rtp3-13	1	chr9	111003373	111003394	+	CTGTATCACTCTTCCTCAAT	gRNA	4.14892213023647	38	0.36021012	10.0	2:0|3:10	1351.3196087908	-0.247401399396419	0.233439743374453	-1.05980839346439	0.289231777516521	0.999990873936158
LargeLibrary	KRAB	Il17a	Rtp3-13-2	Rtp3-13	2	chr9	111003464	111003485	+	CAAGGGAGCAGAGACGGCCA	gRNA	4.13013589407748	54	0.20108744	27.0	2:0|3:27	1862.94501193985	0.0271349728381457	0.195451333310537	0.138832375193026	0.889582610010922	0.999990873936158
LargeLibrary	KRAB	Il17a	Rtp3-13-3	Rtp3-13	3	chr9	111003360	111003381	-	AGTGATACAGACTTGATTCA	gRNA	3.88907906709814	46	0.40764438	11.0	2:1|3:10	1648.61430407513	0.0241819086007429	0.19771029751591	0.122309808363912	0.902653664370867	0.999990873936158
LargeLibrary	KRAB	Il17a	Rtp3-13-4	Rtp3-13	4	chr9	111003447	111003468	+	GTGTGACCACATCAGAACAA	gRNA	3.73677220817734	71	0.33379476	16.0	2:2|3:14	1341.14842863894	0.349918453144734	0.231106337355948	1.51410150473629	0.130000097094634	0.999990873936158
LargeLibrary	KRAB	Il17a	Rtp3-13-5	Rtp3-13	5	chr9	111003386	111003407	-	TCGATCTCATTGGCCTATTG	gRNA	3.63159053093987	51	0.4270640999999999	6.0	2:0|3:6	1154.71454131885	-0.189910476275732	0.244982956562255	-0.775198727865265	0.438222239790869	0.999990873936158
LargeLibrary	KRAB	Il17a	Rtp3-13-6	Rtp3-13	6	chr9	111003346	111003367	-	GATTCAAGGCTGATGGAGCC	gRNA	3.30535685026516	45	0.26037529	17.0	2:0|3:17	1306.39478449697	0.0066121971105446	0.224424598003773	0.0294628894040993	0.976495416049127	0.999990873936158
LargeLibrary	KRAB	Il17a	Rtp3-13-7	Rtp3-13	7	chr9	111003481	111003502	-	AAACTACAGCGGTGAGTCCC	gRNA	3.03967360566159	48	0.37212416	8.0	2:0|3:8	1395.0885346799	0.189186685006529	0.256056462556014	0.738847530415847	0.459999586291351	0.999990873936158
LargeLibrary	KRAB	Il17a	Rtp3-13-8	Rtp3-13	8	chr9	111003583	111003604	-	TCTCAATTTCCCCACAACAG	gRNA	2.78580479391857	66	0.26730854	18.0	2:0|3:18	1354.98462469343	-0.166731682198514	0.251547001800372	-0.662825161918776	0.507442536553496	0.999990873936158
LargeLibrary	KRAB	Il17a	Rtp3-13-9	Rtp3-13	9	chr9	111003553	111003574	+	TTGCATCGGTTTACAATTTC	gRNA	2.34079853796501	21	0.42216125	8.0	2:1|3:7	1299.19060417265	-0.0676842710741445	0.312063301561828	-0.216892760973159	0.828291919236217	0.999990873936158
LargeLibrary	KRAB	Il17a	Rtp3-13-10	Rtp3-13	10	chr9	111003539	111003560	+	AGCGGTTTAAGGGTTTGCAT	gRNA	1.72059301987088	60	0.67323819	3.0	2:0|3:3	2264.90710723589	0.0634374100146201	0.177275119664794	0.357847227149375	0.720457645511249	0.999990873936158
LargeLibrary	KRAB	Il17a	Rtp3-4.5-1	Rtp3-4.5	1	chr9	110994814	110994835	+	AACCGGAAGAGAGCGGGGCG	gRNA	0.715550759874793	36	0.35165032	12.0	2:0|3:12	3684.98992267341	0.160248888726341	0.141151986791031	1.13529318551911	0.256252496477892	0.999990873936158
LargeLibrary	KRAB	Il17a	Rtp3-4.5-2	Rtp3-4.5	2	chr9	110994840	110994861	+	AGAGGGCCAATTTAACCGTC	gRNA	0.713050947283311	51	0.84117647	1.0	2:0|3:1	1643.2986387468	-0.544172571319871	0.213374278396821	-2.55031944528877	0.010762425485056	0.999990873936158
LargeLibrary	KRAB	Il17a	Rtp3-4.5-3	Rtp3-4.5	3	chr9	110994796	110994817	-	CGGTTTCCCAACAACACTTC	gRNA	0.636801270040927	37	0.41064157	6.0	2:1|3:5	1429.71166124782	0.0499617427057753	0.302122032782178	0.165369411312668	0.868653228407581	0.999990873936158
LargeLibrary	KRAB	Il17a	Rtp3-4.5-4	Rtp3-4.5	4	chr9	110994733	110994754	+	ACAGTCAATAGGCTAGGAGG	gRNA	0.630780302956416	61	0.59933943	5.0	2:0|3:5	1350.77787021514	0.155708938061057	0.218824600799255	0.711569620108212	0.476731325029655	0.999990873936158
LargeLibrary	KRAB	Il17a	Rtp3-4.5-5	Rtp3-4.5	5	chr9	110994769	110994790	+	TCCCATGAGAATGTGAGAGG	gRNA	0.557153152518655	63	0.24040978	20.0	2:1|3:19	1197.10494785912	0.184672260162302	0.238761226294382	0.773460008680848	0.439250187555261	0.999990873936158
LargeLibrary	KRAB	Il17a	Rtp3-4.5-6	Rtp3-4.5	6	chr9	110994855	110994876	-	GTAGGCGGACACAAACCCGA	gRNA	0.496083512500732	72	0.74313202	2.0	2:0|3:2	1405.6035445051	0.182682392836056	0.2334861352497	0.782412166104371	0.433972386167882	0.999990873936158
LargeLibrary	KRAB	Il17a	Rtp3-4.5-7	Rtp3-4.5	7	chr9	110994870	110994891	-	CTAGTGAAATTGCCTGTAGG	gRNA	0.425110266851388	64	0.4848077999999999	7.0	2:0|3:7	1072.16865920561	-0.158207595276385	0.249894815842092	-0.633096748098831	0.526670465739139	0.999990873936158
LargeLibrary	KRAB	Il17a	Rtp3-4.5-8	Rtp3-4.5	8	chr9	110994899	110994920	-	CTGCAAACTAGGTAGCTGTT	gRNA	0.418514184919143	52	0.36605497	5.0	2:0|3:5	1221.93788777218	-0.049711629205964	0.243642527428995	-0.204035107214406	0.838326064345223	0.999990873936158
LargeLibrary	KRAB	Il17a	Rtp3-4.5-9	Rtp3-4.5	9	chr9	110994931	110994952	-	TTATATGCCTGGCTCGCACT	gRNA	0.36745153248198	49	0.83335158	8.0	2:1|3:7	3270.18307137896	0.277607660767272	0.143240239750658	1.93805638171586	0.0526163442051987	0.999990873936158
LargeLibrary	KRAB	Il17a	Rtp3-4.5-10	Rtp3-4.5	10	chr9	110994713	110994734	-	TGTGGAGAGGGCGTTTCTCT	gRNA	0.209995609720345	31	0.27910295	17.0	2:1|3:16	1824.52149409281	-0.212577590720597	0.19260731867399	-1.10368386925322	0.269730295343737	0.999990873936158
LargeLibrary	KRAB	Il17a	Rubcnl+55-1	Rubcnl+55	1	chr14	75070953	75070974	+	GGCTGGTATGGAATGGGCTG	gRNA	1.46115961440781	43	0.20544821	21.0	2:1|3:20	3900.54354170273	0.0491311879964886	0.150199683437414	0.327105802569556	0.743587863209053	0.999990873936158
LargeLibrary	KRAB	Il17a	Rubcnl+55-2	Rubcnl+55	2	chr14	75071075	75071096	+	GCGCTCGTGGTGACAGAGTG	gRNA	1.31132584363376	62	0.50913098	3.0	2:0|3:3	2495.31564765083	0.153873507753924	0.164501501042161	0.935392727598798	0.3495859433772	0.999990873936158
LargeLibrary	KRAB	Il17a	Rubcnl+55-3	Rubcnl+55	3	chr14	75070941	75070962	+	TTGCTTGGGGCTGGCTGGTA	gRNA	1.21753799625468	35	0.24026162	22.0	2:1|3:21	2609.76630203443	0.0577353783962132	0.183431808126374	0.314751181847571	0.752950580288345	0.999990873936158
LargeLibrary	KRAB	Il17a	Rubcnl+55-4	Rubcnl+55	4	chr14	75070989	75071010	-	ACAGCAACACAAAGTCTGAC	gRNA	0.926521319012852	59	0.25216669	20.0	2:2|3:18	1429.73526445492	0.136780306758613	0.233676576866052	0.585340253580565	0.558318953480938	0.999990873936158
LargeLibrary	KRAB	Il17a	Rubcnl+55-5	Rubcnl+55	5	chr14	75071100	75071121	+	GGGCAGAATTGTTCAACTCG	gRNA	0.88181261206706	64	0.42175199	7.0	2:0|3:7	1512.11652418959	0.146777130624512	0.231698987660817	0.633481967730382	0.526418952763446	0.999990873936158
LargeLibrary	KRAB	Il17a	Rubcnl+55-6	Rubcnl+55	6	chr14	75070927	75070948	+	AAAGGGTACCCTGATTGCTT	gRNA	0.765745093236653	43	0.66979125	5.0	2:1|3:4	1951.59265811666	-0.0168507724847416	0.206788936401216	-0.0814877854589252	0.935054038365414	0.999990873936158
LargeLibrary	KRAB	Il17a	Rubcnl+55-7	Rubcnl+55	7	chr14	75071046	75071067	+	CATTTCACTCACACTTTCTG	gRNA	0.719816459117894	39	0.27348161	18.0	2:1|3:17	1659.2989023694	-0.0408678117905751	0.210592198464253	-0.194061375913278	0.846127824213388	0.999990873936158
LargeLibrary	KRAB	Il17a	Rufy1-8.5-1	Rufy1-8.5	1	chr11	50439898	50439919	+	CATTAAGTAACACTCGAAGG	gRNA	7.37921506729631	64	0.73366215	1.0	2:0|3:1	1121.23376758536	-0.163131486370088	0.263680819245254	-0.618670280367857	0.536133592399239	0.999990873936158
LargeLibrary	KRAB	Il17a	Rufy1-8.5-2	Rufy1-8.5	2	chr11	50439992	50440013	-	ATTGTTGCTCTTACTGCTTC	gRNA	6.56588708213991	24	0.23421636	18.0	2:1|3:17	1317.41508028547	-0.223238061027691	0.278632526901225	-0.80119167532378	0.423020689786144	0.999990873936158
LargeLibrary	KRAB	Il17a	Rufy1-8.5-3	Rufy1-8.5	3	chr11	50439866	50439887	-	TGTGTAGATGAACATTTGCC	gRNA	5.78649525464039	53	0.53911262	9.0	2:0|3:9	1859.39992709219	0.114955700145961	0.198349449676393	0.579561477652251	0.562210377279385	0.999990873936158
LargeLibrary	KRAB	Il17a	Rufy1-8.5-4	Rufy1-8.5	4	chr11	50439850	50439871	-	TGCCCGGATAGCTGCGTCTC	gRNA	4.09145727474849	23	1.0	0.0	2:0|3:0	2538.01102473234	-0.0557391156450086	0.201876198235453	-0.276105435569967	0.782467085914079	0.999990873936158
LargeLibrary	KRAB	Il17a	Rufy1-8.5-5	Rufy1-8.5	5	chr11	50440231	50440252	-	GATGATGCACATATCATCTG	gRNA	3.86221532210686	64	0.29177616	11.0	2:1|3:10	1717.37825051894	-0.306617501500355	0.224218978229956	-1.367491297663	0.171471363110131	0.999990873936158
LargeLibrary	KRAB	Il17a	Rufy1-8.5-6	Rufy1-8.5	6	chr11	50440252	50440273	+	TCTCTGTGCTATATGCCTGA	gRNA	1.91629846632059	57	0.20232435	20.0	2:2|3:18	830.871525652748	-0.227837871775116	0.277436832759374	-0.82122431080636	0.411518511387093	0.999990873936158
LargeLibrary	KRAB	Il17a	Rufy1-8.5-7	Rufy1-8.5	7	chr11	50439795	50439816	-	AACGTTTCCTTTAATTGTCA	gRNA	1.70813152098325	45	0.35052167	9.0	2:1|3:8	1145.63813283524	-0.334933975060447	0.25601561272469	-1.30825605319869	0.190786475618957	0.999990873936158
LargeLibrary	KRAB	Il17a	Rufy1-8.5-8	Rufy1-8.5	8	chr11	50439638	50439659	+	ATAGAGCGATGCCCAAACCA	gRNA	1.22607231066999	63	0.46458597	3.0	2:1|3:2	1364.82689655286	0.220114947528976	0.248192722490697	0.886871078732884	0.375148314110525	0.999990873936158
LargeLibrary	KRAB	Il17a	Rufy1-8.5-9	Rufy1-8.5	9	chr11	50439665	50439686	+	GGTGCTGCTTACTCTCAGCC	gRNA	1.14453271994618	39	0.29552	14.0	2:0|3:14	2080.75220334418	0.042216841687602	0.190273642004079	0.22187435549637	0.824411694337781	0.999990873936158
LargeLibrary	KRAB	Il17a	Rufy1-8.5-10	Rufy1-8.5	10	chr11	50439783	50439804	-	AATTGTCAAGGAGACACACT	gRNA	1.10047183438666	56	0.20203873	20.0	2:4|3:16	2311.67333177607	0.0277136321766071	0.203129134282847	0.136433566137378	0.891478539819219	0.999990873936158
LargeLibrary	KRAB	Il17a	Rundc3a-8.5-1	Rundc3a-8.5	1	chr11	102384665	102384686	+	GTTATGAGGACTCATGAGGC	gRNA	1.21963944146697	54	0.65486554	6.0	2:1|3:5	1298.60463343937	-0.240296681104769	0.223108621310514	-1.07703897632146	0.281462853381638	0.999990873936158
LargeLibrary	KRAB	Il17a	Rundc3a-8.5-2	Rundc3a-8.5	2	chr11	102384651	102384672	+	GCAGCGTTTGCTGAGTTATG	gRNA	1.12544590914249	44	0.51428172	5.0	2:0|3:5	2195.43816227012	0.143103055130418	0.178941421620185	0.799720119772849	0.423872973195125	0.999990873936158
LargeLibrary	KRAB	Il17a	Rundc3a-8.5-3	Rundc3a-8.5	3	chr11	102384738	102384759	+	GCAAAACCTAGCAGCCTTCT	gRNA	1.03557651426494	44	0.48887976	7.0	2:2|3:5	1456.86436488911	-0.0332098807739136	0.21257079937632	-0.156229740262308	0.875851935214262	0.999990873936158
LargeLibrary	KRAB	Il17a	Rundc3a-8.5-4	Rundc3a-8.5	4	chr11	102384297	102384318	-	TCAATCATTGTCATGATGAC	gRNA	1.002076145233	53	0.31325413	16.0	2:0|3:16	1012.12545692408	-0.157380145484081	0.263924121705039	-0.596308304323803	0.550969284401037	0.999990873936158
LargeLibrary	KRAB	Il17a	Rundc3a-8.5-5	Rundc3a-8.5	5	chr11	102384316	102384337	+	TTGAGCCTCAGTAGCATATC	gRNA	0.994288222126181	39	0.8387757	4.0	2:0|3:4	1166.87845166242	-0.0248719631715657	0.236280086680986	-0.105264745416937	0.916165736598561	0.999990873936158
LargeLibrary	KRAB	Il17a	Rundc3a-8.5-6	Rundc3a-8.5	6	chr11	102384708	102384729	+	AGCTGAAAACCCCTCCTATT	gRNA	0.968699171158665	17	0.59718838	5.0	2:1|3:4	1407.27266759888	0.349274500896183	0.238043147498504	1.46727391469388	0.142301556776287	0.999990873936158
LargeLibrary	KRAB	Il17a	Rundc3a-8.5-7	Rundc3a-8.5	7	chr11	102384629	102384650	+	CATCAGTATGAGTCAAAGTG	gRNA	0.941947854034284	66	0.28164789	11.0	2:0|3:11	1307.65902601708	0.0898462793755507	0.230153394481385	0.390375643070594	0.696258795995345	0.999990873936158
LargeLibrary	KRAB	Il17a	Rundc3a-8.5-8	Rundc3a-8.5	8	chr11	102384752	102384773	-	TATTTACTGGGTAACCCAGA	gRNA	0.892870149769383	61	0.31515749	10.0	2:0|3:10	855.645333882525	-0.238938539573822	0.295946591084736	-0.807370474172514	0.419453072473464	0.999990873936158
LargeLibrary	KRAB	Il17a	Rundc3a-8.5-9	Rundc3a-8.5	9	chr11	102384765	102384786	-	CACAGCTCTTGCCTATTTAC	gRNA	0.642907701215568	28	0.38725359	8.0	2:1|3:7	1730.40000222647	0.164198219656297	0.216779380492144	0.757443901184354	0.448783963046363	0.999990873936158
LargeLibrary	KRAB	Il17a	Rundc3a-8.5-10	Rundc3a-8.5	10	chr11	102384425	102384446	-	GGGGTGTCATCGTGAGTTGC	gRNA	0.539613126564939	40	0.36819927	6.0	2:1|3:5	2069.66488168112	0.156478970962215	0.178998480786098	0.874191614783627	0.382013911732506	0.999990873936158
LargeLibrary	KRAB	Il17a	Rundc3b-0-1	Rundc3b-0	1	chr5	8623095	8623116	-	CGTAGCGGCCTTGTTCCCAT	gRNA	3.93152026552944	53	0.64686469	2.0	2:0|3:2	1645.83194820201	0.249815175825754	0.20041486908818	1.24649022780759	0.212584474625589	0.999990873936158
LargeLibrary	KRAB	Il17a	Rundc3b-0-2	Rundc3b-0	2	chr5	8623110	8623131	-	GTCATTGGCTCTCTCCGTAG	gRNA	3.85790406041859	69	0.90467836	2.0	2:1|3:1	1200.52309754616	0.112230982206851	0.253142497842524	0.443351010452096	0.657511864692061	0.999990873936158
LargeLibrary	KRAB	Il17a	Rundc3b-0-3	Rundc3b-0	3	chr5	8623125	8623146	-	CCGCCCCCACCTCTCGTCAT	gRNA	3.35627352708785	38	0.7214193	3.0	2:0|3:3	3606.40514439342	0.0645147130435414	0.172452362539002	0.374101648093982	0.708328692579672	0.999990873936158
LargeLibrary	KRAB	Il17a	Rundc3b-0-4	Rundc3b-0	4	chr5	8623079	8623100	+	GCCCCCGCCCCCTGCACCTA	gRNA	3.2741022391295	31	0.2820087	25.0	2:0|3:25	2213.18693646488	-0.0991572594083481	0.191517971751087	-0.517743888480718	0.604636972461505	0.999990873936158
LargeLibrary	KRAB	Il17a	Rundc3b-0-5	Rundc3b-0	5	chr5	8622988	8623009	-	GGTTAGGCCTGCGGGGTGAC	gRNA	2.91437101816729	40	0.84876474	2.0	2:0|3:2	3375.35254556408	-0.0087260494158325	0.201283209162387	-0.043352098032145	0.965420862004885	0.999990873936158
LargeLibrary	KRAB	Il17a	Rundc3b-0-6	Rundc3b-0	6	chr5	8623199	8623220	+	GTGGGCCTCTGTCAGAACGC	gRNA	2.73699648205428	60	0.67091561	6.0	2:0|3:6	1918.2003711557	0.137493303451228	0.195471652972225	0.703392544957735	0.481811151188756	0.999990873936158
LargeLibrary	KRAB	Il17a	Rundc3b-0-7	Rundc3b-0	7	chr5	8622972	8622993	-	TGACAGGCTCGCCCGGGCGC	gRNA	2.68234001217788	35	0.38129027	8.0	2:1|3:7	3259.13928075715	0.044026670800493	0.149700504061941	0.294098347072207	0.768682753909145	0.999990873936158
LargeLibrary	KRAB	Il17a	Rundc3b-0-8	Rundc3b-0	8	chr5	8623004	8623025	-	TGGAAGAATGACGTGCGGTT	gRNA	2.60384799649029	50	0.90745303	2.0	2:0|3:2	2208.1592426087	-0.0758528244639696	0.182896746567864	-0.414730310338377	0.678339341001624	0.999990873936158
LargeLibrary	KRAB	Il17a	Rundc3b-0-9	Rundc3b-0	9	chr5	8622314	8622335	-	GCTTGGAGGCTGCCCGGGGA	gRNA	2.5983845746748	41	0.31876861	13.0	2:1|3:12	2773.75938361455	-0.410505937475965	0.179085249221009	-2.29223757546529	0.0218919377808251	0.999990873936158
LargeLibrary	KRAB	Il17a	Rundc3b-0-10	Rundc3b-0	10	chr5	8622261	8622282	-	AACCGGCCAGCTTGCGTCTG	gRNA	2.46387547701456	50	1.0	0.0	2:0|3:0	2499.7706099645	-0.204746286229342	0.177145617944219	-1.15580779589938	0.247759783547535	0.999990873936158
LargeLibrary	KRAB	Il17a	Runx1+0.5-1	Runx1+0.5	1	chr16	92825585	92825606	+	TCACCTCTCATGAAGCACTG	gRNA	5.19150272117843	73	0.20223041	19.0	2:0|3:19	1618.21270939291	-0.0882639536681089	0.203449999635583	-0.433836096466975	0.664407467325801	0.999990873936158
LargeLibrary	KRAB	Il17a	Runx1+0.5-3	Runx1+0.5	3	chr16	92826210	92826231	+	GCCCTCCCCCAGGCTGTGTA	gRNA	4.41584027292071	42	0.53611165	9.0	2:2|3:7	1891.0444159401	-0.206281482206496	0.185025370526825	-1.11488214626539	0.264900928434559	0.999990873936158
LargeLibrary	KRAB	Il17a	Runx1+0.5-4	Runx1+0.5	4	chr16	92825511	92825532	-	ATGGCAGCCCGTGGACCCTC	gRNA	4.36575451290295	46	0.74232082	2.0	2:0|3:2	2384.19411021618	-0.0547737183356119	0.193797258838746	-0.282634123226623	0.777457319826842	0.999990873936158
LargeLibrary	KRAB	Il17a	Runx1+0.5-6	Runx1+0.5	6	chr16	92825530	92825551	-	CAGCTTTGCGCAGACTAAGA	gRNA	4.09716720693088	49	0.25378537	9.0	2:1|3:8	1621.89453790619	0.0527723638662044	0.242947139425672	0.217217473689785	0.828038867736613	0.999990873936158
LargeLibrary	KRAB	Il17a	Runx1+0.5-7	Runx1+0.5	7	chr16	92825908	92825929	-	AGCAGTTCAACCCACAGCAT	gRNA	3.26673089344405	63	0.2339707000000001	18.0	2:2|3:16	3062.74795514278	0.0257733954750105	0.156963955431755	0.164199452059656	0.869574132446086	0.999990873936158
LargeLibrary	KRAB	Il17a	Runx1+0.5-8	Runx1+0.5	8	chr16	92825782	92825803	-	AGTACCAGAAGTGTTAGGGT	gRNA	3.16777759691183	63	0.60829012	5.0	2:0|3:5	2233.75778916652	0.003238524211868	0.184118990615833	0.0175893002728072	0.985966492503306	0.999990873936158
LargeLibrary	KRAB	Il17a	Runx1+0.5-10	Runx1+0.5	10	chr16	92825750	92825771	-	GAGACGTGGGGAGCCATGGT	gRNA	3.0328591555231	55	0.33694097	17.0	2:1|3:16	1681.42292728015	-0.30156196286107	0.241442546988842	-1.24900091811493	0.211664738045227	0.999990873936158
LargeLibrary	KRAB	Il17a	Runx1+0.5-11	Runx1+0.5	11	chr16	92825657	92825678	+	CGAAAACGCACCTCTCCTGA	gRNA	2.98499738387276	59	0.47632997	4.0	2:0|3:4	1454.98247456081	-0.137013414639192	0.233161428126539	-0.587633279398312	0.556778468324925	0.999990873936158
LargeLibrary	KRAB	Il17a	Runx1+0.5-12	Runx1+0.5	12	chr16	92826102	92826123	-	TGGCGGTGGGCTGTGGAAAG	gRNA	2.96287874612828	48	0.22798529	28.0	2:0|3:28	2894.07225072578	0.0404372621554746	0.159123540471704	0.2541249524464	0.799399026731539	0.999990873936158
LargeLibrary	KRAB	Il17a	Runx1+0.5-13	Runx1+0.5	13	chr16	92826115	92826136	-	TGGCAAGAGCCAATGGCGGT	gRNA	2.28191723415929	62	0.62770273	8.0	2:1|3:7	2208.83034003651	0.0359122384776997	0.242980639831046	0.147798764966093	0.882501584048556	0.999990873936158
LargeLibrary	KRAB	Il17a	Runx1+11-2	Runx1+11	2	chr16	92814877	92814898	-	AACTGTGTGCACAGGAAGGT	gRNA	5.06942432872323	54	0.23332322	20.0	2:1|3:19	1813.32852480121	0.245768817020492	0.20008649515413	1.22831286954761	0.219329541683193	0.999990873936158
LargeLibrary	KRAB	Il17a	Runx1+11-5	Runx1+11	5	chr16	92814928	92814949	+	GATTTAGAACCACCAGAATG	gRNA	4.51985463264216	60	0.35182049	7.0	2:0|3:7	950.354966629533	0.0326163038776548	0.282010068755867	0.115656522554485	0.907924764909067	0.999990873936158
LargeLibrary	KRAB	Il17a	Runx1+11-6	Runx1+11	6	chr16	92814964	92814985	-	GTCTAAAGACTTACATCCAC	gRNA	4.47174270441175	54	0.41760891	4.0	2:0|3:4	1177.11210751276	-0.0324815137398506	0.275202950095401	-0.11802749108827	0.906045875382893	0.999990873936158
LargeLibrary	KRAB	Il17a	Runx1+11-8	Runx1+11	8	chr16	92814948	92814969	+	TGGCTTCACATTTGGACCAG	gRNA	4.32870994548015	60	0.35616436	11.0	2:0|3:11	1952.52482510493	-0.161178635865277	0.225947066891547	-0.713346882890239	0.47563113312836	0.999990873936158
LargeLibrary	KRAB	Il17a	Runx1+11-11	Runx1+11	11	chr16	92814815	92814836	-	CAGGGCTGAGCAGCTCTCAC	gRNA	2.97137177226985	47	0.22386489	31.0	2:2|3:29	2005.96984965653	-0.0869131045955038	0.242626464081368	-0.358217743990022	0.720180369369967	0.999990873936158
LargeLibrary	KRAB	Il17a	Runx1+11-12	Runx1+11	12	chr16	92815300	92815321	+	AGAGATTTGCATCCAGACTC	gRNA	2.82905282982658	55	0.23758645	14.0	2:1|3:13	1276.74403225555	0.0042612600616329	0.236051557176281	0.018052242961696	0.985597176330956	0.999990873936158
LargeLibrary	KRAB	Il17a	Runx1+11-13	Runx1+11	13	chr16	92815362	92815383	-	TACCTCATATGGCAGTGAGG	gRNA	2.5459558794146	66	0.41632898	6.0	2:0|3:6	1269.09128215868	0.161338386757642	0.265750697046531	0.607104284394002	0.543781707063915	0.999990873936158
LargeLibrary	KRAB	Il17a	Runx1+11-16	Runx1+11	16	chr16	92815312	92815333	-	CCCTGACGGCTTCCGGAGTC	gRNA	2.34626992706877	28	0.60985918	4.0	2:0|3:4	2384.14653569736	-0.368671764078974	0.203081452630678	-1.81538864974261	0.0694642041156999	0.999990873936158
LargeLibrary	KRAB	Il17a	Runx1+11-17	Runx1+11	17	chr16	92815312	92815333	+	CCAGACTCCGGAAGCCGTCA	gRNA	2.34626992706877	56	0.59756817	4.0	2:0|3:4	2712.18533858485	-0.0238113784829862	0.191216319455663	-0.124525869710128	0.900898918723452	0.999990873936158
LargeLibrary	KRAB	Il17a	Runx1+11-19	Runx1+11	19	chr16	92815326	92815347	-	TTGGTAATTACTGGCCCTGA	gRNA	2.22252037261996	56	0.44939963	5.0	2:0|3:5	807.840285641681	0.174293724276878	0.301282403429199	0.578506153340075	0.562922444231131	0.999990873936158
LargeLibrary	KRAB	Il17a	Runx1+110-1	Runx1+110	1	chr16	92716273	92716294	-	TTCTGTGCACACTGCGAGTC	gRNA	0.65648033636384	35	0.65975957	10.0	2:0|3:10	1709.0215990751	-0.155521280919109	0.198108917302082	-0.785029180094735	0.432436460162427	0.999990873936158
LargeLibrary	KRAB	Il17a	Runx1+110-2	Runx1+110	2	chr16	92716304	92716325	-	GGTCAAAGTGGGTCTTATGC	gRNA	0.528525333100444	48	0.5578488	3.0	2:0|3:3	1732.72479451919	-0.233909320760961	0.213329865994764	-1.09646776212151	0.272874123867453	0.999990873936158
LargeLibrary	KRAB	Il17a	Runx1+110-3	Runx1+110	3	chr16	92716250	92716271	-	CTGAGCTCAACCACCTGCTC	gRNA	0.48514359406006	23	0.22136775	15.0	2:1|3:14	1475.37153200044	-0.180508098887513	0.244907959269425	-0.737044640876433	0.461095202607221	0.999990873936158
LargeLibrary	KRAB	Il17a	Runx1+110-6	Runx1+110	6	chr16	92716316	92716337	-	TGATCTAAATGAGGTCAAAG	gRNA	0.46453378846955	61	0.3802599	8.0	2:1|3:7	1081.38348531911	0.204065030812806	0.288823232846996	0.706539528698197	0.479852679664139	0.999990873936158
LargeLibrary	KRAB	Il17a	Runx1+110-8	Runx1+110	8	chr16	92716351	92716372	+	ACCAAGTATCAGCCCTTGAA	gRNA	0.379894013052578	44	0.41437384	8.0	2:2|3:6	1174.6832181619	-0.110857070280165	0.262778384232298	-0.421865255789708	0.673123371459066	0.999990873936158
LargeLibrary	KRAB	Il17a	Runx1+110-9	Runx1+110	9	chr16	92716364	92716385	-	GCCAGCATGAATCCCATTCA	gRNA	0.326622905693085	48	0.64566326	5.0	2:0|3:5	1419.21577108969	-0.231114686664873	0.22561908996967	-1.02435785330019	0.305666281360216	0.999990873936158
LargeLibrary	KRAB	Il17a	Runx1+110-10	Runx1+110	10	chr16	92716229	92716250	-	GGGGCCTTGAGAAAGATCCA	gRNA	0.294838362787231	65	0.30064682	18.0	2:1|3:17	1592.38985294644	0.0137362379690965	0.208651880463115	0.0658332814380014	0.947510558945417	0.999990873936158
LargeLibrary	KRAB	Il17a	Runx1+110-13	Runx1+110	13	chr16	92716216	92716237	-	AGATCCAAGGCAAGGTGTCC	gRNA	0.184714743146701	46	0.24181007	19.0	2:3|3:16	1512.02350423799	-0.0836667800795144	0.233315590773009	-0.358599182344883	0.719894958560165	0.999990873936158
LargeLibrary	KRAB	Il17a	Runx1+110-18	Runx1+110	18	chr16	92716017	92716038	+	CTCTGCTAGAGCAGGTCTTT	gRNA	0.0919215878391631	22	0.27885185	20.0	2:1|3:19	1137.61929965456	-0.118626605839659	0.25189345230559	-0.470939616547654	0.637683856220205	0.999990873936158
LargeLibrary	KRAB	Il17a	Runx1+110-27	Runx1+110	27	chr16	92715809	92715830	-	TGGGAGCGTGGGGCTCCCTC	gRNA	0.0701684597293588	47	0.28160053	16.0	2:1|3:15	1906.44362150041	0.0246442273885856	0.193808391817309	0.12715768990961	0.898815592037333	0.999990873936158
LargeLibrary	KRAB	Il17a	Runx1+128.5-1	Runx1+128.5	1	chr16	92697404	92697425	+	GGAGACCGACGGCCAATCAC	gRNA	8.07779747478552	52	0.67294713	4.0	2:0|3:4	1744.12076099577	-0.322682460546989	0.223995210325745	-1.44057750198198	0.149704080174799	0.999990873936158
LargeLibrary	KRAB	Il17a	Runx1+128.5-2	Runx1+128.5	2	chr16	92697383	92697404	+	CCCTCAGCTCGTTTGCATAG	gRNA	6.83858893291578	45	0.61894731	3.0	2:0|3:3	2967.85602300684	0.10464044543561	0.160278066862763	0.652868152728642	0.513841281930176	0.999990873936158
LargeLibrary	KRAB	Il17a	Runx1+128.5-3	Runx1+128.5	3	chr16	92697383	92697404	-	CCTCTATGCAAACGAGCTGA	gRNA	6.83858893291578	57	0.55998554	4.0	2:0|3:4	831.188815490594	-0.178621577301665	0.348312762834637	-0.512819501209221	0.608077587163	0.999990873936158
LargeLibrary	KRAB	Il17a	Runx1+128.5-4	Runx1+128.5	4	chr16	92697416	92697437	-	ATACCGGAAAGGCCTGTGAT	gRNA	6.81858922608897	51	0.50648256	4.0	2:0|3:4	1564.23646738266	-0.367288872838731	0.217868156542476	-1.68583091107729	0.0918283721707768	0.999990873936158
LargeLibrary	KRAB	Il17a	Runx1+128.5-5	Runx1+128.5	5	chr16	92698757	92698778	+	AGCTGGCGGCATGGAGGATC	gRNA	5.62350913777348	35	0.22025377	12.0	2:0|3:12	2734.20548248769	-0.0467307492584424	0.167409067863337	-0.279141087486317	0.780136552542516	0.999990873936158
LargeLibrary	KRAB	Il17a	Runx1+128.5-6	Runx1+128.5	6	chr16	92696752	92696773	+	AAGTCAGCCACTGTCTACAT	gRNA	5.55907539166957	61	0.38281397	14.0	2:1|3:13	1939.02656665725	0.185803226380806	0.196918330511161	0.943554751345379	0.345397224146622	0.999990873936158
LargeLibrary	KRAB	Il17a	Runx1+128.5-7	Runx1+128.5	7	chr16	92697432	92697453	-	GGCCGCGCCCAGGCTGATAC	gRNA	5.52830881480653	44	0.71349788	4.0	2:0|3:4	2073.68600596929	0.0840012412298147	0.233840298413418	0.35922482908102	0.719426903653128	0.999990873936158
LargeLibrary	KRAB	Il17a	Runx1+128.5-8	Runx1+128.5	8	chr16	92697367	92697388	-	CTGAGGGAATGGAATTCCTC	gRNA	5.39251805052549	53	0.28174247	20.0	2:0|3:20	762.282515180868	-0.419929424147809	0.322547229619171	-1.30191607797598	0.192945075625007	0.999990873936158
LargeLibrary	KRAB	Il17a	Runx1+128.5-9	Runx1+128.5	9	chr16	92696788	92696809	-	AGATCATCTTGCCAGACTCT	gRNA	5.12799518192803	54	0.33498757	16.0	2:3|3:13	1733.04485840813	-0.276470690036647	0.196217091246844	-1.40900412028248	0.158833949796622	0.999990873936158
LargeLibrary	KRAB	Il17a	Runx1+128.5-10	Runx1+128.5	10	chr16	92698771	92698792	+	AGGATCAGGCAGGCCTTTCA	gRNA	4.96436433992054	51	0.38191002	15.0	2:0|3:15	1737.92839337009	-0.0097359232653093	0.197235426456265	-0.0493619398920109	0.960630858733288	0.999990873936158
LargeLibrary	KRAB	Il17a	Runx1+150-1	Runx1+150	1	chr16	92675577	92675598	+	GTATATGGCTTCCCCTAGGA	gRNA	0.717089847790937	55	0.39182385	5.0	2:0|3:5	919.745534817706	-0.502918968019469	0.265907144205524	-1.89133304229974	0.0585799005489106	0.999990873936158
LargeLibrary	KRAB	Il17a	Runx1+150-3	Runx1+150	3	chr16	92675562	92675583	+	AGATACTATAACACTGTATA	gRNA	0.657838315455348	34	0.33698293	11.0	2:2|3:9	694.192168609699	0.0418860378985416	0.344113150972424	0.121721700493505	0.903119426520421	0.999990873936158
LargeLibrary	KRAB	Il17a	Runx1+150-4	Runx1+150	4	chr16	92675941	92675962	-	AATGGCTACCCCACATCCCC	gRNA	0.639341267201729	45	0.39924441	11.0	2:1|3:10	1406.34576225645	-0.0203697954678782	0.241594091695486	-0.0843141292277672	0.932806678904023	0.999990873936158
LargeLibrary	KRAB	Il17a	Runx1+150-5	Runx1+150	5	chr16	92675923	92675944	+	ATGCAAAGGATCTTCTGCCC	gRNA	0.537361614736513	51	0.45520581	10.0	2:1|3:9	1607.12106444787	-0.0462929188948649	0.209798158694622	-0.2206545528469	0.825361420764233	0.999990873936158
LargeLibrary	KRAB	Il17a	Runx1+150-6	Runx1+150	6	chr16	92675809	92675830	-	ACCAAGGAGAATGAGAGTTA	gRNA	0.516954419998221	56	0.27542902	19.0	2:2|3:17	1087.56190735157	0.0855250249741108	0.256961112121349	0.332832560802905	0.739260678203087	0.999990873936158
LargeLibrary	KRAB	Il17a	Runx1+150-7	Runx1+150	7	chr16	92675959	92675980	-	CCGGTACTGCTTAAGGAAAA	gRNA	0.495835578535372	40	0.6184307	2.0	2:0|3:2	1406.53055284028	0.012541520623946	0.255851341973202	0.0490187799181432	0.960904329719047	0.999990873936158
LargeLibrary	KRAB	Il17a	Runx1+150-9	Runx1+150	9	chr16	92675825	92675846	-	ATGTGTCCCAACCTACACCA	gRNA	0.472489285661691	72	0.39632828	8.0	2:0|3:8	1854.38784169988	0.110760905633254	0.188457060172416	0.587724893574805	0.556716963764969	0.999990873936158
LargeLibrary	KRAB	Il17a	Runx1+150-10	Runx1+150	10	chr16	92675860	92675881	-	CCCCAGAAACAGTCCCCAAA	gRNA	0.438600372355841	50	0.30423258	16.0	2:1|3:15	1493.60123524367	0.0085942803945778	0.22507966287686	0.0381832826863605	0.969541549659553	0.999990873936158
LargeLibrary	KRAB	Il17a	Runx1+150-11	Runx1+150	11	chr16	92675978	92675999	-	CACAAAGAGAGGGATGTTAC	gRNA	0.402165297567008	46	0.35510298	11.0	2:1|3:10	1287.36478443729	0.0148863426928446	0.223756022440386	0.0665293498270453	0.946956391682604	0.999990873936158
LargeLibrary	KRAB	Il17a	Runx1+150-12	Runx1+150	12	chr16	92675890	92675911	+	ACTTGCCCTTTGTCACGAAA	gRNA	0.355060862552068	50	0.74245225	4.0	2:0|3:4	899.84103810793	0.439376422471923	0.330357062249432	1.33000463038437	0.183516745688852	0.999990873936158
LargeLibrary	KRAB	Il17a	Runx1+154-1	Runx1+154	1	chr16	92672070	92672091	-	ACAGTGTGCTAGATAGTCAC	gRNA	0.575618089193085	59	0.40679029	35.0	2:1|3:34	1105.8804585302	-0.20030801350547	0.261595728459113	-0.765715918548639	0.443845353183707	0.999990873936158
LargeLibrary	KRAB	Il17a	Runx1+154-4	Runx1+154	4	chr16	92672178	92672199	+	GCTGATGTAATACAGTGCTA	gRNA	0.478810783798574	60	0.52056697	7.0	2:1|3:6	1606.82420955585	-0.179556336871853	0.211737818793625	-0.848012593569135	0.396430957226891	0.999990873936158
LargeLibrary	KRAB	Il17a	Runx1+154-6	Runx1+154	6	chr16	92671990	92672011	+	CATCTAACATTCTCCAATGC	gRNA	0.435436698099691	51	0.34092707	12.0	2:0|3:12	882.165996863404	0.0165402550759167	0.283674594498914	0.0583071427497184	0.953503978105303	0.999990873936158
LargeLibrary	KRAB	Il17a	Runx1+154-7	Runx1+154	7	chr16	92672002	92672023	+	TCCAATGCTGGCTTCAGCCA	gRNA	0.429367159508966	44	0.28556078	7.0	2:0|3:7	1091.19925924129	-0.207099402786453	0.247631792958941	-0.836319926096046	0.402974946237957	0.999990873936158
LargeLibrary	KRAB	Il17a	Runx1+154-8	Runx1+154	8	chr16	92672156	92672177	+	ACTGAGTTCAAGCAATCTTG	gRNA	0.419582609307584	64	0.20057835	18.0	2:1|3:17	1347.27383324249	-0.0076433525898643	0.249210772213215	-0.0306702335616735	0.975532530166567	0.999990873936158
LargeLibrary	KRAB	Il17a	Runx1+154-13	Runx1+154	13	chr16	92672112	92672133	+	TCATCTGTTGCTTTCAGCCT	gRNA	0.341657237657503	43	0.24064545	20.0	2:2|3:18	2458.96596613175	0.133241717383694	0.187167724736825	0.711884047161679	0.476536581549292	0.999990873936158
LargeLibrary	KRAB	Il17a	Runx1+154-15	Runx1+154	15	chr16	92672019	92672040	-	GACGCATTTCAGGCAAGCCA	gRNA	0.285182324323473	57	0.27207086	11.0	2:0|3:11	1465.90845308636	-0.058805652144158	0.312557695634243	-0.188143350701474	0.850764278904001	0.999990873936158
LargeLibrary	KRAB	Il17a	Runx1+154-16	Runx1+154	16	chr16	92672129	92672150	-	TTGAAGTCTTTGCACTTCCG	gRNA	0.259993863349865	53	0.29600865	15.0	2:1|3:14	1473.48154037597	-0.0861917091714569	0.221504402607739	-0.389119620904753	0.697187659664667	0.999990873936158
LargeLibrary	KRAB	Il17a	Runx1+154-18	Runx1+154	18	chr16	92671955	92671976	+	GCTCGGTAACAGCTCAAGGT	gRNA	0.24890606988537	50	0.96685083	2.0	2:0|3:2	1263.57261148527	-0.0489100626980412	0.252858294623772	-0.193428745419701	0.846623204919549	0.999990873936158
LargeLibrary	KRAB	Il17a	Runx1+154-20	Runx1+154	20	chr16	92672211	92672232	+	ACAGACTCAGTCTCTTGTTC	gRNA	0.198247246576587	42	0.42993994	10.0	2:0|3:10	1305.17114233359	-0.130499970143329	0.226324672331512	-0.576605143394075	0.564206223881915	0.999990873936158
LargeLibrary	KRAB	Il17a	Runx1+2.5-1	Runx1+2.5	1	chr16	92823771	92823792	-	CCAGTGTCCTGCAGAGAGTT	gRNA	7.71139703028079	44	0.24546091	30.0	2:1|3:29	3344.77055442748	-0.146311619507289	0.16692456366272	-0.876513415981844	0.380750986245563	0.999990873936158
LargeLibrary	KRAB	Il17a	Runx1+2.5-2	Runx1+2.5	2	chr16	92823771	92823792	+	CCTAACTCTCTGCAGGACAC	gRNA	7.71139703028079	53	0.23449486	24.0	2:1|3:23	1684.51520490108	0.0398288784929437	0.232725652847197	0.171140903487311	0.864112973961204	0.999990873936158
LargeLibrary	KRAB	Il17a	Runx1+2.5-3	Runx1+2.5	3	chr16	92823811	92823832	-	TGAGGTTGACTCATGGGGAC	gRNA	5.98438492453684	53	0.38009047	10.0	2:1|3:9	1762.79671887122	0.0418162748316809	0.219079265335983	0.190872809289144	0.848625243542207	0.999990873936158
LargeLibrary	KRAB	Il17a	Runx1+2.5-4	Runx1+2.5	4	chr16	92823735	92823756	+	GCTTCTCACCAGGGGCCCCT	gRNA	5.09356840389746	28	0.21287664	18.0	2:0|3:18	1747.1439447341	-0.0474380627948337	0.200817492506448	-0.236224754142423	0.813258271968926	0.999990873936158
LargeLibrary	KRAB	Il17a	Runx1+2.5-6	Runx1+2.5	6	chr16	92823848	92823869	+	AGATTTCTCTGTCACCAGCA	gRNA	4.08597528535172	56	0.32837509	10.0	2:0|3:10	1332.71149162473	-0.0057140687049094	0.228874616916385	-0.0249659345448383	0.980082135429302	0.999990873936158
LargeLibrary	KRAB	Il17a	Runx1+2.5-8	Runx1+2.5	8	chr16	92823862	92823883	-	GCTTCCAAGCACTCCCTTGC	gRNA	3.50321301600636	35	0.82942024	3.0	2:0|3:3	1841.32892996598	-0.169931779880698	0.200412539333936	-0.847909918438535	0.396488140385962	0.999990873936158
LargeLibrary	KRAB	Il17a	Runx1+2.5-9	Runx1+2.5	9	chr16	92823718	92823739	-	AGAAGCCACCAGCTGCTCAC	gRNA	3.46955594353654	48	0.20107074	31.0	2:3|3:28	1668.5045778476	-0.348446575019229	0.254120650027147	-1.37118559621977	0.170317107140296	0.999990873936158
LargeLibrary	KRAB	Il17a	Runx1+2.5-11	Runx1+2.5	11	chr16	92823687	92823708	+	TTAGCTTGTTGGCTGCCGGG	gRNA	1.64834349473519	65	0.32047365	10.0	2:0|3:10	2688.59597275145	0.147181366992222	0.17353156430529	0.848153288892671	0.396352607456679	0.999990873936158
LargeLibrary	KRAB	Il17a	Runx1+2.5-13	Runx1+2.5	13	chr16	92823886	92823907	+	CTTAATTTAAAGCTTGAAAT	gRNA	1.11177355082798	25	0.20990552	28.0	2:3|3:25	998.932177759137	-0.180391817340516	0.272567028271494	-0.661825527777462	0.508083043871113	0.999990873936158
LargeLibrary	KRAB	Il17a	Runx1+2.5-14	Runx1+2.5	14	chr16	92823477	92823498	-	ACAGTTAGGGATGTGGTAAC	gRNA	0.904489214729191	34	0.35646832	9.0	2:0|3:9	1712.93016832017	-0.0715986148805359	0.250907531752586	-0.285358571663515	0.775369443580041	0.999990873936158
LargeLibrary	KRAB	Il17a	Runx1+23-1	Runx1+23	1	chr16	92803281	92803302	-	TTTGAATGACAGTCTGTAAC	gRNA	1.29612320398863	39	0.53281489	7.0	2:1|3:6	1355.27505823236	-0.0678058271218289	0.257381167815635	-0.263445176262464	0.79220747433773	0.999990873936158
LargeLibrary	KRAB	Il17a	Runx1+23-2	Runx1+23	2	chr16	92803306	92803327	-	AATAGTCCTTGTAGCTTCCA	gRNA	1.14078003856389	48	0.56593414	6.0	2:0|3:6	1116.36200147124	-0.127486168038567	0.252442135571972	-0.505011446483427	0.613550796405975	0.999990873936158
LargeLibrary	KRAB	Il17a	Runx1+23-3	Runx1+23	3	chr16	92803262	92803283	-	CAGGAAGCCCTGACTGTTTG	gRNA	1.06805300483385	47	0.23038345	23.0	2:1|3:22	2714.39719873542	0.171767164368615	0.166478226980597	1.03176954418571	0.302180089802235	0.999990873936158
LargeLibrary	KRAB	Il17a	Runx1+23-5	Runx1+23	5	chr16	92803228	92803249	-	TGGAATCTTGATGTAACTTC	gRNA	0.871096955800385	45	0.49785782	10.0	2:0|3:10	1553.55323887167	-0.219349476507984	0.239827946538497	-0.914611827661938	0.360395447248264	0.999990873936158
LargeLibrary	KRAB	Il17a	Runx1+23-7	Runx1+23	7	chr16	92803210	92803231	-	TCAGGCGTACACGGAGCATC	gRNA	0.86597971135577	46	0.81748315	2.0	2:0|3:2	1664.48178868871	-0.177035386819088	0.225494757913939	-0.785097571477266	0.432396363494949	0.999990873936158
LargeLibrary	KRAB	Il17a	Runx1+23-8	Runx1+23	8	chr16	92803324	92803345	+	CTATTAAGGTACTGAGTTTC	gRNA	0.811248343348519	23	0.23624045	12.0	2:1|3:11	999.773520591936	0.0631159525094099	0.284048058057336	0.222201668763635	0.824156895103156	0.999990873936158
LargeLibrary	KRAB	Il17a	Runx1+23-9	Runx1+23	9	chr16	92803655	92803676	-	GAGCATCCGTAGATCTGCTG	gRNA	0.675602550732128	66	0.5590293000000001	5.0	2:2|3:3	1705.13703833683	0.172663686226758	0.214674995953797	0.804302734278002	0.421222158940932	0.999990873936158
LargeLibrary	KRAB	Il17a	Runx1+23-10	Runx1+23	10	chr16	92803451	92803472	+	AGCACAGGCAAGGTTGCCCC	gRNA	0.526679506217415	44	0.31241493	23.0	2:0|3:23	2281.3300588998	-0.0289273915603838	0.176883568804598	-0.163539167351037	0.870093937150733	0.999990873936158
LargeLibrary	KRAB	Il17a	Runx1+23-12	Runx1+23	12	chr16	92803469	92803490	-	GAAAGGCATCAGACCAGGCC	gRNA	0.461799157003396	36	0.20931307	20.0	2:1|3:19	1767.2385199966	0.0024024127260595	0.191719949833959	0.0125308437027036	0.990002094925045	0.999990873936158
LargeLibrary	KRAB	Il17a	Runx1+23-13	Runx1+23	13	chr16	92803628	92803649	+	GTAGCAGAGAGTCACATGCG	gRNA	0.384880523144855	66	0.81691112	3.0	2:0|3:3	1498.07472885531	0.0829206703421395	0.212619390329147	0.389995805245107	0.696539648764597	0.999990873936158
LargeLibrary	KRAB	Il17a	Runx1+36-1	Runx1+36	1	chr16	92790061	92790082	-	TGAGGTTTGTGATGCAGAAA	gRNA	3.5313581790278	45	0.20445701	26.0	2:2|3:24	1856.17795915926	0.477515095414704	0.191918125252457	2.48811879954831	0.0128420827040821	0.999990873936158
LargeLibrary	KRAB	Il17a	Runx1+36-2	Runx1+36	2	chr16	92790081	92790102	+	TCAAAGGTTGCTGCCCTACT	gRNA	3.37093470533469	52	0.47810207	6.0	2:0|3:6	3396.62670500612	-0.025635819654427	0.153714501326444	-0.166775544488052	0.867546661837417	0.999990873936158
LargeLibrary	KRAB	Il17a	Runx1+36-5	Runx1+36	5	chr16	92790025	92790046	-	GAGTTAGTCATGAAACACTG	gRNA	2.79017671642539	78	0.37255633	10.0	2:0|3:10	1373.12873736661	-0.13092912400866	0.228919832098937	-0.571943124403804	0.567360507046434	0.999990873936158
LargeLibrary	KRAB	Il17a	Runx1+36-6	Runx1+36	6	chr16	92789912	92789933	+	AGAACACAGCAGCAGTGCCC	gRNA	1.63124724314715	50	0.2567962	24.0	2:0|3:24	2087.23144724036	0.0266435291199725	0.201270007270291	0.132377046542221	0.894686069093587	0.999990873936158
LargeLibrary	KRAB	Il17a	Runx1+36-7	Runx1+36	7	chr16	92790116	92790137	+	AAGATCTACATGTTTCTTGA	gRNA	1.61903433720553	42	0.21375232	16.0	2:1|3:15	1757.47555051401	0.238071081363044	0.203322381315671	1.17090445145546	0.241637185641608	0.999990873936158
LargeLibrary	KRAB	Il17a	Runx1+36-9	Runx1+36	9	chr16	92790451	92790472	+	ATGTTTAACACAGCAGTCTT	gRNA	1.19293966462884	44	0.25859536	18.0	2:2|3:16	1542.58533078105	-0.330597815095538	0.248671351207542	-1.32945678499016	0.183697314133255	0.999990873936158
LargeLibrary	KRAB	Il17a	Runx1+36-10	Runx1+36	10	chr16	92790132	92790153	+	TTGAAGGATCTATGCTTTGT	gRNA	1.11045097530107	37	0.26313763	16.0	2:0|3:16	1295.8579186661	-0.292889630145916	0.244133887180595	-1.19970903477752	0.230252362949425	0.999990873936158
LargeLibrary	KRAB	Il17a	Runx1+36-11	Runx1+36	11	chr16	92790490	92790511	+	TCCTGAGCTTGCTGCCCTAT	gRNA	1.02383909644809	26	0.29836006	14.0	2:0|3:14	2123.54019173192	0.0245471678873634	0.176935122105001	0.138735416661911	0.889659230271096	0.999990873936158
LargeLibrary	KRAB	Il17a	Runx1+36-13	Runx1+36	13	chr16	92789732	92789753	-	CCATACAGAGGCCATAGGAT	gRNA	0.944305306202062	57	0.31968827	17.0	2:0|3:17	1075.04636362979	-0.160233359117229	0.260665102027395	-0.614709671033713	0.538746471886297	0.999990873936158
LargeLibrary	KRAB	Il17a	Runx1+36-15	Runx1+36	15	chr16	92789720	92789741	-	CATAGGATGGGCTGGAAGTA	gRNA	0.791956751928826	41	0.27207252	18.0	2:1|3:17	1492.67513260449	-0.131342175786076	0.262064560789066	-0.501182515448138	0.616242678376135	0.999990873936158
LargeLibrary	KRAB	Il17a	Runx1+37.5-1	Runx1+37.5	1	chr16	92788996	92789017	-	CTGTCAGCCTGTTCATCACC	gRNA	1.1594820167277	48	0.21012559	26.0	2:5|3:21	2209.92964514692	0.405572560650123	0.17167339797718	2.36246596985303	0.0181538080516055	0.999990873936158
LargeLibrary	KRAB	Il17a	Runx1+37.5-2	Runx1+37.5	2	chr16	92788529	92788550	+	GCCAGCACTTGGCTTCATCT	gRNA	0.967694603130906	49	0.26998511	13.0	2:1|3:12	2375.23498135185	0.111252445998959	0.167071947922146	0.665895426387212	0.505477944079038	0.999990873936158
LargeLibrary	KRAB	Il17a	Runx1+37.5-3	Runx1+37.5	3	chr16	92789073	92789094	+	GTAATAACAGAACTAAGGGG	gRNA	0.929643005733598	66	0.52964433	5.0	2:0|3:5	1073.60744800471	0.582189227566009	0.311483878219924	1.8690830192982	0.0616112650936672	0.999990873936158
LargeLibrary	KRAB	Il17a	Runx1+37.5-4	Runx1+37.5	4	chr16	92788504	92788525	+	AGATGCAGTTATGACTGTGT	gRNA	0.912153407103114	73	0.52446766	8.0	2:2|3:6	1732.1373595627	0.0639373821901195	0.206685507106863	0.309346228891906	0.757058168714163	0.999990873936158
LargeLibrary	KRAB	Il17a	Runx1+37.5-5	Runx1+37.5	5	chr16	92789046	92789067	-	AAGATGTTTCACACGTGCTC	gRNA	0.907886585638388	46	0.39659172	7.0	2:0|3:7	1686.25319641488	0.302597538328708	0.220469034687044	1.3725171825524	0.169902493608771	0.999990873936158
LargeLibrary	KRAB	Il17a	Runx1+37.5-6	Runx1+37.5	6	chr16	92788978	92788999	+	GCAAGAAGAATTTCCTACCC	gRNA	0.88088882356797	63	0.28881979	11.0	2:0|3:11	1223.84776113713	-0.0849831607239364	0.273772867247715	-0.310414839784112	0.756245510610821	0.999990873936158
LargeLibrary	KRAB	Il17a	Runx1+37.5-10	Runx1+37.5	10	chr16	92788553	92788574	+	GAGAGCGAGTCTCCATAGCA	gRNA	0.574323232866865	61	0.35345129	8.0	2:1|3:7	1477.58239052119	-0.45512967410159	0.230791334935203	-1.97203969650495	0.0486050750745212	0.999990873936158
LargeLibrary	KRAB	Il17a	Runx1+37.5-12	Runx1+37.5	12	chr16	92788569	92788590	+	AGCAAGGAGCCGACAGCTGG	gRNA	0.500974325007568	49	0.20647991	20.0	2:2|3:18	3503.21499353721	0.0392216981355784	0.164716989338486	0.238115681285187	0.811791372584038	0.999990873936158
LargeLibrary	KRAB	Il17a	Runx1+37.5-13	Runx1+37.5	13	chr16	92788745	92788766	-	TTAACAGACAGCTTTCCTCT	gRNA	0.28384806987426	50	0.20138763	30.0	2:2|3:28	1123.75807405861	-0.354635023890732	0.240364364754581	-1.47540599145312	0.140103425536081	0.999990873936158
LargeLibrary	KRAB	Il17a	Runx1+37.5-14	Runx1+37.5	14	chr16	92788730	92788751	+	TTTGATGACGAGTGACCAAG	gRNA	0.260381285402153	64	0.42591482	6.0	2:0|3:6	1606.75227586954	0.20953242704449	0.222254635998329	0.942758409080227	0.345804489746359	0.999990873936158
LargeLibrary	KRAB	Il17a	Runx1+39.5-1	Runx1+39.5	1	chr16	92786716	92786737	-	CTGGAAGGAACCGTCGAGGA	gRNA	0.814466094452401	57	0.50830723	13.0	2:0|3:13	2293.73581696446	0.0779012165789883	0.211434910130294	0.368440654057472	0.712544688585854	0.999990873936158
LargeLibrary	KRAB	Il17a	Runx1+39.5-2	Runx1+39.5	2	chr16	92786731	92786752	-	GTCAGAGAGAGCATTCTGGA	gRNA	0.809192954844765	61	0.21804727	22.0	2:3|3:19	1392.41240936981	-0.0819767332960099	0.245176205105161	-0.334358439314486	0.73810909706624	0.999990873936158
LargeLibrary	KRAB	Il17a	Runx1+39.5-15	Runx1+39.5	15	chr16	92786687	92786708	-	GTGAATAACAGCTGAGACTC	gRNA	0.58211847353989	43	0.4261714	13.0	2:0|3:13	1490.12425605136	0.028408275243675	0.210841170254969	0.13473779911827	0.892819186302993	0.999990873936158
LargeLibrary	KRAB	Il17a	Runx1+39.5-20	Runx1+39.5	20	chr16	92786489	92786510	-	TGCTAACAATGTGTTATTCT	gRNA	0.504798935740678	43	0.32852968	15.0	2:0|3:15	1274.50802781222	-0.277549063696326	0.286906485068474	-0.967385117245033	0.333351547216697	0.999990873936158
LargeLibrary	KRAB	Il17a	Runx1+39.5-29	Runx1+39.5	29	chr16	92786535	92786556	-	GGAAAGCATTATGTGATCTT	gRNA	0.307980152179423	28	0.33264453	15.0	2:1|3:14	1798.12642969748	-0.0478715317390906	0.208355886579733	-0.22975847970953	0.818279450000467	0.999990873936158
LargeLibrary	KRAB	Il17a	Runx1+39.5-33	Runx1+39.5	33	chr16	92786639	92786660	+	ATCTGAGTGGGAATGGGTTG	gRNA	0.234545422690901	26	0.25060794	20.0	2:0|3:20	1698.72810650752	-0.101878414548911	0.239171322290787	-0.425964173183964	0.670133952264599	0.999990873936158
LargeLibrary	KRAB	Il17a	Runx1+39.5-40	Runx1+39.5	40	chr16	92786607	92786628	+	ACCGAGATACAGTGAGGTTG	gRNA	0.189168125926648	51	0.35351064	9.0	2:0|3:9	2011.08813804344	-0.0012122508871744	0.201020168912032	-0.0060304938242537	0.995188391247475	0.999990873936158
LargeLibrary	KRAB	Il17a	Runx1+39.5-44	Runx1+39.5	44	chr16	92786556	92786577	-	CTTGCGAGACAGACACTAAG	gRNA	0.171854898708407	51	0.28297697	8.0	2:0|3:8	1237.92165209926	-0.0309749473199184	0.244491536875269	-0.126691286397045	0.899184742711521	0.999990873936158
LargeLibrary	KRAB	Il17a	Runx1+4-1	Runx1+4	1	chr16	92821987	92822008	-	TAGAAGTGGCTTAGTGGTCT	gRNA	3.38486977563573	46	0.36914469	8.0	2:0|3:8	3546.06637130774	0.0596220477194663	0.152650658953552	0.390578384189012	0.696108905891691	0.999990873936158
LargeLibrary	KRAB	Il17a	Runx1+4-2	Runx1+4	2	chr16	92821941	92821962	-	CTCTGAGTTCCTAGAACCAC	gRNA	2.85721680901993	52	0.27793523	15.0	2:2|3:13	610.891032775693	-0.130468924400424	0.343418556928269	-0.379912272555717	0.704010536999593	0.999990873936158
LargeLibrary	KRAB	Il17a	Runx1+4-3	Runx1+4	3	chr16	92822121	92822142	+	ACCTTCTGCGGGGACCAAGT	gRNA	2.8174526556534	44	0.36169335	5.0	2:0|3:5	1983.12607116159	-0.0543294141016333	0.182466864808769	-0.297749479931999	0.765894375668031	0.999990873936158
LargeLibrary	KRAB	Il17a	Runx1+4-4	Runx1+4	4	chr16	92822201	92822222	+	CGAGTCTTATCGTCTTGCTT	gRNA	2.69173595268448	47	0.81084386	2.0	2:0|3:2	1653.13841575413	-0.108863587826558	0.285176705792744	-0.381740814082045	0.702653623317937	0.999990873936158
LargeLibrary	KRAB	Il17a	Runx1+4-5	Runx1+4	5	chr16	92822221	92822242	+	AGGCAGACTAAGTGGGAACC	gRNA	2.68621122032839	56	0.42437583	9.0	2:0|3:9	1656.14296265323	-0.0302282742398639	0.199285642514447	-0.151683151171678	0.879436846810121	0.999990873936158
LargeLibrary	KRAB	Il17a	Runx1+4-6	Runx1+4	6	chr16	92822109	92822130	+	GCAGTTCATTGCACCTTCTG	gRNA	2.63225113408587	50	0.25945346	19.0	2:4|3:15	2505.74266180877	-0.158898824280979	0.168190650293612	-0.944754206036946	0.344784376045201	0.999990873936158
LargeLibrary	KRAB	Il17a	Runx1+4-7	Runx1+4	7	chr16	92822001	92822022	-	GGCAACCTTGCTCTTAGAAG	gRNA	2.60067434983466	53	0.53522988	7.0	2:0|3:7	1655.99574780251	-0.225887306690636	0.201274190088694	-1.12228650176705	0.261740643525428	0.999990873936158
LargeLibrary	KRAB	Il17a	Runx1+4-10	Runx1+4	10	chr16	92822238	92822259	+	ACCTGGTGTGGGGCGATAGA	gRNA	2.54212500791604	48	0.42709361	17.0	2:1|3:16	1741.70577024425	0.136321593682246	0.200679082895753	0.679301458403916	0.496946872567571	0.999990873936158
LargeLibrary	KRAB	Il17a	Runx1+4-11	Runx1+4	11	chr16	92822135	92822156	-	ACTCTTGCAGAACCCCAACT	gRNA	2.45378852737386	53	0.71026798	7.0	2:0|3:7	2375.56169415942	-0.0422042839577306	0.167824617474451	-0.251478505316156	0.801444178604006	0.999990873936158
LargeLibrary	KRAB	Il17a	Runx1+4-12	Runx1+4	12	chr16	92822077	92822098	-	ATGACTGACGCATTGGGGAG	gRNA	2.34847503715476	56	0.30105597	12.0	2:0|3:12	1831.13928936713	0.151646634994929	0.194592176527172	0.779304891395536	0.435800133992511	0.999990873936158
LargeLibrary	KRAB	Il17a	Runx1+48-1	Runx1+48	1	chr16	92778112	92778133	-	ACCCAAAAAACCACACAGTG	gRNA	2.59291497596719	69	0.20865712	25.0	2:2|3:23	768.328018258576	-0.0730138462208813	0.306942941596441	-0.237874328828442	0.811978566708116	0.999990873936158
LargeLibrary	KRAB	Il17a	Runx1+48-2	Runx1+48	2	chr16	92778077	92778098	-	AGCAGTCAAAACAGCCTTCT	gRNA	2.11889611154787	46	0.24075824	19.0	2:0|3:19	1518.88666928693	-0.0110222305112041	0.21172268875509	-0.0520597512529893	0.958481083299692	0.999990873936158
LargeLibrary	KRAB	Il17a	Runx1+48-3	Runx1+48	3	chr16	92778184	92778205	+	CTCTGGCTTCATCCACCTTG	gRNA	2.08243652567042	55	0.24721588	12.0	2:1|3:11	1885.59011697581	0.125367006932801	0.232981927811808	0.53809756022822	0.59050969674576	0.999990873936158
LargeLibrary	KRAB	Il17a	Runx1+48-4	Runx1+48	4	chr16	92778197	92778218	+	CACCTTGTGGCCGGGCCTTC	gRNA	2.03375282742862	14	0.55587035	5.0	2:0|3:5	2730.79918406073	0.0312554761576963	0.194041829789407	0.161075971050251	0.872033565425042	0.999990873936158
LargeLibrary	KRAB	Il17a	Runx1+48-5	Runx1+48	5	chr16	92778022	92778043	-	GATGGAAGTCAGTAATGACG	gRNA	1.77424384309023	68	0.28738057	11.0	2:1|3:10	1408.29597337048	-0.0991577466367114	0.238926732797787	-0.415013194528686	0.678132244070186	0.999990873936158
LargeLibrary	KRAB	Il17a	Runx1+48-6	Runx1+48	6	chr16	92778051	92778072	-	AGCCATTGATTGAAGTTCAA	gRNA	1.72438327458156	49	0.2325092	12.0	2:0|3:12	1661.3851514102	-0.156691316169468	0.29343474351721	-0.533990332198948	0.593348222866345	0.999990873936158
LargeLibrary	KRAB	Il17a	Runx1+48-7	Runx1+48	7	chr16	92778063	92778084	+	AATCAATGGCTGAACCCAGA	gRNA	1.72347732932695	60	0.24113983	18.0	2:0|3:18	1016.16094691426	-0.0142941015943545	0.26557630452065	-0.0538229554031733	0.957076220258454	0.999990873936158
LargeLibrary	KRAB	Il17a	Runx1+48-8	Runx1+48	8	chr16	92778212	92778233	-	CTCGCTCTGTCTGTCCCCGA	gRNA	1.69583252305798	49	0.46973912	6.0	2:0|3:6	1111.2063601907	-0.074170850089642	0.266264513907772	-0.278560777781049	0.780581916419325	0.999990873936158
LargeLibrary	KRAB	Il17a	Runx1+48-9	Runx1+48	9	chr16	92778167	92778188	+	CCCAAAGATTCAATTAGCTC	gRNA	1.66009300186437	45	0.49841762	11.0	2:1|3:10	1257.77752782764	0.0996218168990407	0.275029134819663	0.362222776740954	0.71718556022273	0.999990873936158
LargeLibrary	KRAB	Il17a	Runx1+48-12	Runx1+48	12	chr16	92777995	92778016	-	GCCCGGGAAACACACTTACC	gRNA	1.25003898865362	41	0.45072617	5.0	2:0|3:5	1400.48108744948	0.162798496824363	0.236032558680929	0.689728983722263	0.490364635477621	0.999990873936158
LargeLibrary	KRAB	Il17a	Runx1+58.5-1	Runx1+58.5	1	chr16	92767635	92767656	+	GAGGGCTCGCCGTGTGTGGC	gRNA	5.65641498507915	27	0.74031891	3.0	2:0|3:3	2116.97093639863	-0.178943104578047	0.19804381891357	-0.903553090218591	0.36623242490698	0.999990873936158
LargeLibrary	KRAB	Il17a	Runx1+58.5-3	Runx1+58.5	3	chr16	92767742	92767763	+	GATGAGGTTGGCATGAAATG	gRNA	3.65248542417549	71	0.32573317	10.0	2:0|3:10	1853.28486312203	0.203340305138854	0.19101136892239	1.06454556231925	0.287081625660578	0.999990873936158
LargeLibrary	KRAB	Il17a	Runx1+58.5-4	Runx1+58.5	4	chr16	92767726	92767747	+	GGTAGAACATGAATAAGATG	gRNA	3.53907337376755	60	0.26545713	21.0	2:0|3:21	1049.06267894699	0.231575714096116	0.289895065412234	0.798825995077952	0.424391315150701	0.999990873936158
LargeLibrary	KRAB	Il17a	Runx1+58.5-6	Runx1+58.5	6	chr16	92767772	92767793	+	GACAGCAACCTCAGCTTTCT	gRNA	3.40431333308091	28	0.25720753	14.0	2:1|3:13	4277.61709528729	-0.0698496723113662	0.161674269923219	-0.432039509716288	0.665712697733127	0.999990873936158
LargeLibrary	KRAB	Il17a	Runx1+58.5-7	Runx1+58.5	7	chr16	92767476	92767497	-	CAGTTTCAGAAGTGCTCCCT	gRNA	3.31158042820189	44	0.24218792	17.0	2:2|3:15	2649.28556101769	0.149574566054735	0.164196695791584	0.910947478776255	0.362323047561955	0.999990873936158
LargeLibrary	KRAB	Il17a	Runx1+58.5-8	Runx1+58.5	8	chr16	92768125	92768146	+	GAAGCTAAGCTCTTAGAAAT	gRNA	3.22217218769353	28	0.23452179	18.0	2:2|3:16	1121.14338344053	-0.303100465190135	0.26153359260266	-1.15893511871198	0.246482632634668	0.999990873936158
LargeLibrary	KRAB	Il17a	Runx1+58.5-9	Runx1+58.5	9	chr16	92768036	92768057	-	ACACTTAAAGCACGGAAATT	gRNA	3.13834670735506	34	0.43688195	6.0	2:0|3:6	825.724556211323	-0.0004232746482053	0.358152106723324	-0.0011818292849868	0.999057036879514	0.999990873936158
LargeLibrary	KRAB	Il17a	Runx1+58.5-11	Runx1+58.5	11	chr16	92768062	92768083	-	AAGTTCATGTACGTGCTGCA	gRNA	2.90137566763053	62	0.59969179	3.0	2:0|3:3	1794.75183127472	0.0819171195624119	0.231543123152132	0.353787745657164	0.72349795787086	0.999990873936158
LargeLibrary	KRAB	Il17a	Runx1+58.5-13	Runx1+58.5	13	chr16	92768103	92768124	+	ATCTTGAGAGTTTACAGACA	gRNA	2.67407808996562	61	0.3034699999999999	15.0	2:1|3:14	1313.34181791672	-0.0444030113094433	0.23442847950225	-0.189409628914209	0.849771778284019	0.999990873936158
LargeLibrary	KRAB	Il17a	Runx1+58.5-14	Runx1+58.5	14	chr16	92767598	92767619	-	AAAACTTGGCTGAACCACAA	gRNA	2.46636434427914	67	0.61612052	8.0	2:1|3:7	829.973474272889	0.0847296870731044	0.356820907539547	0.237457181691949	0.812302133364339	0.999990873936158
LargeLibrary	KRAB	Il17a	Runx1+64-1	Runx1+64	1	chr16	92762076	92762097	-	AGAGATATCATATGGTCTCC	gRNA	0.586442610986819	52	0.23962978	12.0	2:0|3:12	490.11480484299	-0.378625657204032	0.375493036020069	-1.00834268783562	0.313289976496811	0.999990873936158
LargeLibrary	KRAB	Il17a	Runx1+64-3	Runx1+64	3	chr16	92762109	92762130	-	GTTCCGTATTCCTGGCATGC	gRNA	0.525651580345057	52	0.36250527	6.0	2:1|3:5	1424.27793264751	-0.0424799918242597	0.222275071663106	-0.191114511881229	0.84843587835317	0.999990873936158
LargeLibrary	KRAB	Il17a	Runx1+64-4	Runx1+64	4	chr16	92761997	92762018	-	ATCTGATAATTGGGTCAGGC	gRNA	0.517424424545262	49	0.31823486	7.0	2:0|3:7	1366.60019376184	-0.163873269329061	0.235743840344097	-0.695132772461279	0.486972098272871	0.999990873936158
LargeLibrary	KRAB	Il17a	Runx1+64-6	Runx1+64	6	chr16	92762058	92762079	+	AGGCACTTTGTACTTCTGCC	gRNA	0.480536119083177	52	0.40181516	10.0	2:1|3:9	1953.29282424713	0.0748867853081053	0.206413263402727	0.362800258440736	0.716754098806695	0.999990873936158
LargeLibrary	KRAB	Il17a	Runx1+64-7	Runx1+64	7	chr16	92762125	92762146	+	ACGGAACCATGCCTCTCAGC	gRNA	0.467737961241783	44	0.61783078	3.0	2:0|3:3	1611.34738564187	0.0464990171066384	0.200769861514791	0.231603572148765	0.816845932773054	0.999990873936158
LargeLibrary	KRAB	Il17a	Runx1+64-9	Runx1+64	9	chr16	92762374	92762395	+	GGGAAGGAGCGAGCCTGTGT	gRNA	0.45520307507115	52	0.21258651	25.0	2:0|3:25	2282.88771033358	-0.284645079085104	0.201289743729252	-1.41410622226222	0.157330716482833	0.999990873936158
LargeLibrary	KRAB	Il17a	Runx1+64-10	Runx1+64	10	chr16	92762387	92762408	-	TTACAGCGTAAGCCCGACAC	gRNA	0.415082144040744	62	1.0	0.0	2:0|3:0	1007.62274016481	0.37011138262876	0.252146803543174	1.46784086662192	0.142147453834463	0.999990873936158
LargeLibrary	KRAB	Il17a	Runx1+64-11	Runx1+64	11	chr16	92762137	92762158	+	CTCTCAGCTGGGCCTGCTTA	gRNA	0.39597490058016	23	0.3843214	16.0	2:0|3:16	2760.55159777372	-0.136823195379692	0.191156355511357	-0.715765871418084	0.474135929193133	0.999990873936158
LargeLibrary	KRAB	Il17a	Runx1+64-12	Runx1+64	12	chr16	92762359	92762380	-	TCCTTCCCTCGGTCCTCACT	gRNA	0.388860662243288	51	0.20672399	18.0	2:1|3:17	3025.28872434045	0.0706729252876652	0.152636191878345	0.463015516948912	0.643353244788628	0.999990873936158
LargeLibrary	KRAB	Il17a	Runx1+64-14	Runx1+64	14	chr16	92762446	92762467	+	TTGTGTTACAAGGTATGGAT	gRNA	0.366840970477319	59	0.2844282999999999	13.0	2:0|3:13	1460.61256710812	-0.183097405362515	0.213987287080259	-0.855646182821327	0.392193516538927	0.999990873936158
LargeLibrary	KRAB	Il17a	Runx1+69-1	Runx1+69	1	chr16	92757109	92757130	+	TCACTAACTGCCACACTGAC	gRNA	1.80406574812627	51	0.39498185	11.0	2:1|3:10	1698.20209509134	0.0517166983476925	0.195219742949794	0.264915308084351	0.791074705386248	0.999990873936158
LargeLibrary	KRAB	Il17a	Runx1+69-2	Runx1+69	2	chr16	92757145	92757166	+	CAAGTGGGGACAGTCCCCAA	gRNA	1.80321095453168	67	0.24775682	14.0	2:2|3:12	1993.5111074555	0.131643417634664	0.190320504143772	0.691693300345706	0.48912995522361	0.999990873936158
LargeLibrary	KRAB	Il17a	Runx1+69-3	Runx1+69	3	chr16	92757159	92757180	-	GGTCAGATGCATCACCCTTG	gRNA	1.79146222459023	65	0.50135918	6.0	2:0|3:6	2350.7166864877	0.192015796566609	0.171907727734293	1.11697012750582	0.264007098001568	0.999990873936158
LargeLibrary	KRAB	Il17a	Runx1+69-7	Runx1+69	7	chr16	92757129	92757150	+	AGGTGTGACTTCAGGACAAG	gRNA	1.62861267062253	56	0.25487452	14.0	2:1|3:13	1223.83400505767	0.171176887408311	0.244639699790379	0.69971017604659	0.484108320143803	0.999990873936158
LargeLibrary	KRAB	Il17a	Runx1+69-8	Runx1+69	8	chr16	92757079	92757100	-	AGGGTCCTCACAACATCCCA	gRNA	1.61633813093495	65	0.20590157	29.0	2:1|3:28	1303.93617891679	0.187773112243175	0.269688312066699	0.696259733335182	0.486266185429678	0.999990873936158
LargeLibrary	KRAB	Il17a	Runx1+69-11	Runx1+69	11	chr16	92757215	92757236	+	AGGATTGACATCAGTCAGGG	gRNA	1.43687563149803	68	0.2904576	11.0	2:0|3:11	1116.94942246774	0.101018282000775	0.264911159788514	0.381328903174262	0.702959209334786	0.999990873936158
LargeLibrary	KRAB	Il17a	Runx1+69-12	Runx1+69	12	chr16	92757180	92757201	-	TAGAATAACAGGCTGAGTCC	gRNA	1.42190159355446	52	0.33089265	10.0	2:3|3:7	998.133506645023	-0.190190852949901	0.27444296970503	-0.693006831817618	0.488305264139998	0.999990873936158
LargeLibrary	KRAB	Il17a	Runx1+69-16	Runx1+69	16	chr16	92757003	92757024	+	ATTATGGTCATGCGCAGACT	gRNA	0.850359707842942	56	1.0	0.0	2:0|3:0	3329.51219435082	-0.0383460729709177	0.159225792065673	-0.240828275830475	0.80968821354699	0.999990873936158
LargeLibrary	KRAB	Il17a	Runx1+69-19	Runx1+69	19	chr16	92757034	92757055	-	TCACTAGACTTCAAAGTCTG	gRNA	0.811099032156308	56	0.26572794	17.0	2:1|3:16	964.008592077958	-0.189685868407575	0.258151823691287	-0.734784150254205	0.462470961402692	0.999990873936158
LargeLibrary	KRAB	Il17a	Runx1+69-20	Runx1+69	20	chr16	92757254	92757275	-	TTCTCACAGAAGGCTCACTT	gRNA	0.616661005756497	60	0.3190855999999999	19.0	2:0|3:19	1650.24603036167	-0.275742063849094	0.210465609865782	-1.31015258989314	0.190144220577242	0.999990873936158
LargeLibrary	KRAB	Il17a	Runx1+7.5-1	Runx1+7.5	1	chr16	92818674	92818695	+	GCTTCACTATTGACTCATCT	gRNA	5.45298951929264	55	0.48731671	9.0	2:2|3:7	2395.68757393614	-0.176821125092697	0.175861097658242	-1.00545900968002	0.314675877690223	0.999990873936158
LargeLibrary	KRAB	Il17a	Runx1+7.5-2	Runx1+7.5	2	chr16	92818647	92818668	-	TCTACTCCGAGTTCTGCAAA	gRNA	4.81177036647963	52	0.63935132	3.0	2:1|3:2	1532.65800818939	0.271301100290304	0.225115774473203	1.20516254769431	0.22814055747488	0.999990873936158
LargeLibrary	KRAB	Il17a	Runx1+7.5-3	Runx1+7.5	3	chr16	92818744	92818765	-	TGTGTGGTTGGGGCCAGGCG	gRNA	4.48454898809421	39	0.22853834	18.0	2:0|3:18	7372.47510225097	0.0315902743078797	0.102352098082177	0.308643153387206	0.757592990755608	0.999990873936158
LargeLibrary	KRAB	Il17a	Runx1+7.5-4	Runx1+7.5	4	chr16	92818731	92818752	-	CCAGGCGGGGAGGCCCACAC	gRNA	3.79110147540757	48	0.35187695	12.0	2:0|3:12	4036.76462073402	0.0328478735173012	0.136295960107295	0.241004014289511	0.809552005263115	0.999990873936158
LargeLibrary	KRAB	Il17a	Runx1+7.5-5	Runx1+7.5	5	chr16	92818731	92818752	+	CCTGTGTGGGCCTCCCCGCC	gRNA	3.79110147540757	41	0.32441639	10.0	2:0|3:10	3182.30180277055	-0.0564332982528886	0.150617866300219	-0.374678646292883	0.707899475077171	0.999990873936158
LargeLibrary	KRAB	Il17a	Runx1+7.5-6	Runx1+7.5	6	chr16	92818771	92818792	-	GCTCAGAGATAAAGGCTCCT	gRNA	3.75548583424106	56	0.20830054	19.0	2:1|3:18	1101.0635068106	-0.165467274176277	0.244287097382677	-0.677347579749867	0.498185449314007	0.999990873936158
LargeLibrary	KRAB	Il17a	Runx1+7.5-8	Runx1+7.5	8	chr16	92818711	92818732	-	AGGAAGTTCAGGCGTTTCTC	gRNA	2.94619574564246	44	0.47343427	6.0	2:0|3:6	1210.5434857103	0.269313093376666	0.2451609893366	1.09851528216386	0.271979548221838	0.999990873936158
LargeLibrary	KRAB	Il17a	Runx1+7.5-9	Runx1+7.5	9	chr16	92818851	92818872	+	AGTCCTGGAGACCCTGCACG	gRNA	2.84397298380895	65	0.39277327	15.0	2:0|3:15	1976.971138819	0.0050177519247898	0.203937443858581	0.0246043680348832	0.980370535167606	0.999990873936158
LargeLibrary	KRAB	Il17a	Runx1+7.5-10	Runx1+7.5	10	chr16	92818595	92818616	+	CACACAGGAACTTGGTCATT	gRNA	2.81681699825893	43	0.28304634	15.0	2:1|3:14	1620.20397613712	-0.0259113374704397	0.207718199992316	-0.124742740267335	0.900727219807302	0.999990873936158
LargeLibrary	KRAB	Il17a	Runx1+7.5-12	Runx1+7.5	12	chr16	92818580	92818601	+	GGGGTTCAAAGACTTCACAC	gRNA	2.66120912499503	75	0.24802789	11.0	2:1|3:10	1468.29541786188	-0.326482547999118	0.214398201976829	-1.52278584889626	0.127812291492802	0.999990873936158
LargeLibrary	KRAB	Il17a	Runx1+77.5-1	Runx1+77.5	1	chr16	92748554	92748575	+	GAGGTTTCACCCCCTGTCTG	gRNA	4.56924895183016	53	0.37708089	8.0	2:1|3:7	2488.41720045774	0.022605350412249	0.196093744145541	0.115278284428448	0.908224550115954	0.999990873936158
LargeLibrary	KRAB	Il17a	Runx1+77.5-3	Runx1+77.5	3	chr16	92748523	92748544	+	TGGTCTTGGTCTACTTCATG	gRNA	4.27651681525994	55	0.32125109	9.0	2:0|3:9	1179.92517003021	0.123907799614447	0.262149703996253	0.472660459750961	0.636455440485491	0.999990873936158
LargeLibrary	KRAB	Il17a	Runx1+77.5-6	Runx1+77.5	6	chr16	92748566	92748587	-	GGTGGAAAGCATCCTCAGAC	gRNA	3.94009175545303	47	0.23247255	21.0	2:1|3:20	1594.49188072777	-0.0397495546372662	0.241614889642079	-0.164516163288405	0.869324823641483	0.999990873936158
LargeLibrary	KRAB	Il17a	Runx1+77.5-8	Runx1+77.5	8	chr16	92748509	92748530	+	CCATCCAGACATCTTGGTCT	gRNA	3.0809718173489	28	0.31852712	16.0	2:0|3:16	2478.76663205717	-0.108009448034672	0.178009645995422	-0.606761770861844	0.544009021891239	0.999990873936158
LargeLibrary	KRAB	Il17a	Runx1+77.5-10	Runx1+77.5	10	chr16	92748471	92748492	+	AATGTCTCCACAGTTAACTC	gRNA	2.6725901537095	56	0.43506942	10.0	2:0|3:10	1069.55074404938	0.138359837628761	0.251036050726438	0.551155251320998	0.58152725274861	0.999990873936158
LargeLibrary	KRAB	Il17a	Runx1+77.5-11	Runx1+77.5	11	chr16	92748400	92748421	-	GCCACAAAGTGAGAACTTTG	gRNA	2.66319480676269	56	0.26830618	17.0	2:1|3:16	1404.86419842289	-0.374681353362442	0.229245201916436	-1.63441306614138	0.102172146520742	0.999990873936158
LargeLibrary	KRAB	Il17a	Runx1+77.5-13	Runx1+77.5	13	chr16	92748358	92748379	-	GGTAAGCACATGAGGCCAAG	gRNA	2.63401416097065	67	0.34741292	12.0	2:0|3:12	1522.798170372	0.101532201928918	0.258653559816577	0.392541289595702	0.694658309633444	0.999990873936158
LargeLibrary	KRAB	Il17a	Runx1+77.5-17	Runx1+77.5	17	chr16	92748326	92748347	-	AGAACACACACTCTCATGGA	gRNA	2.07084411054062	63	0.26696063	19.0	2:1|3:18	1069.36086819437	-0.387877711186461	0.270777541958178	-1.43245894168864	0.152012520475763	0.999990873936158
LargeLibrary	KRAB	Il17a	Runx1+77.5-20	Runx1+77.5	20	chr16	92748969	92748990	+	ATTCAGGGGTTGTGACTCAT	gRNA	1.44166462568958	39	0.41108929	11.0	2:1|3:10	1569.28064277249	0.0930619402932015	0.225663524373472	0.412392479252361	0.680051774672675	0.999990873936158
LargeLibrary	KRAB	Il17a	Runx1+77.5-21	Runx1+77.5	21	chr16	92749000	92749021	+	CAGTAGGTTCACTGCTCAAA	gRNA	1.42875982493584	54	0.40387965	9.0	2:1|3:8	1742.58889778846	0.211492096703423	0.204065700995342	1.03639217992959	0.300019217153417	0.999990873936158
LargeLibrary	KRAB	Il17a	Runx1+82-1	Runx1+82	1	chr16	92744045	92744066	-	ACTGTAAAGAGGTGCACTGC	gRNA	2.99354440298873	49	0.60593636	7.0	2:1|3:6	1857.35953451292	0.282251699733912	0.209595508975378	1.34664955901831	0.178093124778633	0.999990873936158
LargeLibrary	KRAB	Il17a	Runx1+82-3	Runx1+82	3	chr16	92744130	92744151	-	AGAGAGGTTAAACCCTGTGG	gRNA	2.25148413922507	66	0.23260548	13.0	2:0|3:13	1284.54529701358	0.0074070693302837	0.244849988791727	0.0302514587271815	0.975866509159675	0.999990873936158
LargeLibrary	KRAB	Il17a	Runx1+82-4	Runx1+82	4	chr16	92744110	92744131	-	GGGAGTGGGCAGATAGTCTT	gRNA	2.11835386370326	41	0.33054941	14.0	2:1|3:13	2146.14503759617	0.239728146860885	0.178436699153305	1.34349126608154	0.179112952230419	0.999990873936158
LargeLibrary	KRAB	Il17a	Runx1+82-7	Runx1+82	7	chr16	92744096	92744117	-	AGTCTTAGGTGTCAGCTAGT	gRNA	1.91629734409896	50	0.47191929	9.0	2:0|3:9	1751.95380070087	0.0139504447425017	0.203745731665917	0.0684698748211144	0.945411600191077	0.999990873936158
LargeLibrary	KRAB	Il17a	Runx1+82-9	Runx1+82	9	chr16	92744155	92744176	+	GCATACTGCAAGCCTGACAG	gRNA	1.84164009802506	66	0.40070642	10.0	2:0|3:10	1225.36298104962	-0.366852882858618	0.240881171258776	-1.52296205195927	0.127768199719808	0.999990873936158
LargeLibrary	KRAB	Il17a	Runx1+82-12	Runx1+82	12	chr16	92744023	92744044	-	GGCAGAGGGCCTGAACCTTC	gRNA	1.69534204226172	28	0.30444287	14.0	2:1|3:13	2251.00853954276	0.0888997340928076	0.1743106894469	0.51000735740816	0.610046307324058	0.999990873936158
LargeLibrary	KRAB	Il17a	Runx1+82-13	Runx1+82	13	chr16	92744167	92744188	-	TGCAAGTGTGTCCCACTGTC	gRNA	1.21868970571087	39	0.23219223	21.0	2:1|3:20	1749.15874604389	-0.467692817688329	0.214739166099652	-2.17795768784578	0.0294091870192643	0.999990873936158
LargeLibrary	KRAB	Il17a	Runx1+82-14	Runx1+82	14	chr16	92743814	92743835	-	CACTGCTGACTGAAAGCCCA	gRNA	0.92912119054587	59	0.25237707	21.0	2:0|3:21	1612.28496760537	-0.128904083035169	0.207120531525081	-0.622362650800553	0.533703433607828	0.999990873936158
LargeLibrary	KRAB	Il17a	Runx1+82-16	Runx1+82	16	chr16	92743630	92743651	-	GAGTGTTCAACCTACAACAT	gRNA	0.843669731291341	45	0.72619663	7.0	2:1|3:6	1559.31222363283	-0.235635815911109	0.218742503467893	-1.07722921780355	0.281377875250758	0.999990873936158
LargeLibrary	KRAB	Il17a	Runx1+82-22	Runx1+82	22	chr16	92743867	92743888	-	CCTCTTACCTTAGGAAAGAG	gRNA	0.660306383265338	54	0.22856277	16.0	2:1|3:15	517.711893422827	0.594344958899596	0.364758378268687	1.6294209929341	0.103223927685669	0.999990873936158
LargeLibrary	KRAB	Il17a	Runx1-122.5-2	Runx1-122.5	2	chr16	92948663	92948684	-	TAATGACTCAGTGCTATATC	gRNA	0.494361469201534	38	0.59178617	5.0	2:0|3:5	1059.43759315411	0.0539115628660255	0.287196591828547	0.18771658299556	0.851098830011207	0.999990873936158
LargeLibrary	KRAB	Il17a	Runx1-122.5-3	Runx1-122.5	3	chr16	92948679	92948700	+	GTCATTAATCACTGGTGTTC	gRNA	0.483397826118567	27	0.97556814	2.0	2:0|3:2	1195.45023320258	0.384968500004431	0.248831033685695	1.5471080688862	0.12183718857058	0.999990873936158
LargeLibrary	KRAB	Il17a	Runx1-122.5-4	Runx1-122.5	4	chr16	92948711	92948732	-	CTTATTCATCCCCAGTTGCT	gRNA	0.461002758020306	43	0.20248469	16.0	2:1|3:15	894.993859174234	0.449901970955855	0.281285492199013	1.59944961056699	0.109720736481085	0.999990873936158
LargeLibrary	KRAB	Il17a	Runx1-122.5-7	Runx1-122.5	7	chr16	92948738	92948759	+	GCAAGAGAACTAAGCATCAG	gRNA	0.43134557656135	59	0.31832797	13.0	2:1|3:12	1988.52090061247	-0.510478434714	0.227365793064031	-2.24518573279947	0.0247562116214445	0.999990873936158
LargeLibrary	KRAB	Il17a	Runx1-122.5-8	Runx1-122.5	8	chr16	92948635	92948656	+	GAAGGCGGTCTGAGTCAGCT	gRNA	0.361133693128199	54	0.46375066	8.0	2:0|3:8	4118.27917860927	-0.0029652724627119	0.16934138484553	-0.0175106189512789	0.986029261447765	0.999990873936158
LargeLibrary	KRAB	Il17a	Runx1-122.5-9	Runx1-122.5	9	chr16	92948784	92948805	+	GCTAAGTCACTACGAGGACA	gRNA	0.358349053987443	59	0.60703211	5.0	2:0|3:5	1177.68082711965	0.0577364738739681	0.260077964952697	0.221996791940714	0.82431638068886	0.999990873936158
LargeLibrary	KRAB	Il17a	Runx1-122.5-14	Runx1-122.5	14	chr16	92948608	92948629	+	GCTATGCTGCCGACAGGTGA	gRNA	0.290579614312636	55	0.57944928	7.0	2:0|3:7	1189.95446712663	-0.0462374676927345	0.250193834958863	-0.184806582865388	0.853380744420919	0.999990873936158
LargeLibrary	KRAB	Il17a	Runx1-122.5-17	Runx1-122.5	17	chr16	92948813	92948834	+	TCATCAGTCATAGCTTCAAA	gRNA	0.199706018205024	47	0.23399545	18.0	2:2|3:16	1197.6074534675	0.218248004789156	0.25931731206473	0.841625277739565	0.399997735578529	0.999990873936158
LargeLibrary	KRAB	Il17a	Runx1-122.5-23	Runx1-122.5	23	chr16	92948584	92948605	-	GCGGACAGCACAAGTGCCTC	gRNA	0.15551403149547	33	0.67791345	5.0	2:0|3:5	1914.68436964248	-0.0325068309713397	0.216096173738444	-0.150427610119025	0.880427259381886	0.999990873936158
LargeLibrary	KRAB	Il17a	Runx1-122.5-26	Runx1-122.5	26	chr16	92948524	92948545	-	CCGTTATCCCTTCTTACTTG	gRNA	0.0596188885286831	47	0.3939687	12.0	2:0|3:12	1889.08395519796	-0.306533902033961	0.215021611953705	-1.42559577732102	0.153985055853366	0.999990873936158
LargeLibrary	KRAB	Il17a	Runx1-137.5-1	Runx1-137.5	1	chr16	92963568	92963589	-	TCTTCACAAAGGCTCTGCTG	gRNA	3.75451749981655	66	0.21922503	19.0	2:3|3:16	1766.49833604758	-0.0469203698067089	0.215118300068477	-0.21811426453153	0.827340083472404	0.999990873936158
LargeLibrary	KRAB	Il17a	Runx1-137.5-2	Runx1-137.5	2	chr16	92963613	92963634	-	ATTCTCTCAGGTTTAAGGTT	gRNA	2.86479202781482	44	0.27969964	11.0	2:1|3:10	1765.86016002353	0.0051633328728766	0.20201088899139	0.0255596760088347	0.979608549436639	0.999990873936158
LargeLibrary	KRAB	Il17a	Runx1-137.5-3	Runx1-137.5	3	chr16	92963540	92963561	+	GTGACGGTACGCCTGCGCAC	gRNA	2.78686266160634	32	0.74465895	3.0	2:0|3:3	2750.86926513973	-0.0297448561131757	0.16331952754019	-0.182126758270569	0.855483249842047	0.999990873936158
LargeLibrary	KRAB	Il17a	Runx1-137.5-10	Runx1-137.5	10	chr16	92963474	92963495	-	CCTCTAAGACCATGACTCCA	gRNA	2.36252464944711	53	0.32809298	14.0	2:0|3:14	1423.9397952311	0.303897340854639	0.220222662314422	1.3799548950178	0.167600532931718	0.999990873936158
LargeLibrary	KRAB	Il17a	Runx1-137.5-12	Runx1-137.5	12	chr16	92963625	92963646	-	TAACCCTCTCACATTCTCTC	gRNA	2.10021758767192	48	0.3372366	13.0	2:1|3:12	903.244502966448	0.112923108650755	0.273803348931605	0.41242413247094	0.680028578015564	0.999990873936158
LargeLibrary	KRAB	Il17a	Runx1-137.5-13	Runx1-137.5	13	chr16	92963490	92963511	+	TTAGAGGAAAGTAACCCATC	gRNA	2.09553194440731	52	0.40676867	9.0	2:2|3:7	937.49995900016	0.184115381466716	0.275726807308829	0.667745669214153	0.50429595268875	0.999990873936158
LargeLibrary	KRAB	Il17a	Runx1-137.5-14	Runx1-137.5	14	chr16	92963524	92963545	+	ATTTGCAATGACTCACGTGA	gRNA	2.08102781456752	65	0.47857774	6.0	2:0|3:6	1140.80255939723	-0.189693376530746	0.260515734738343	-0.728145563726775	0.46652448466198	0.999990873936158
LargeLibrary	KRAB	Il17a	Runx1-137.5-15	Runx1-137.5	15	chr16	92963677	92963698	+	ACTCTTTCACATACCAGAGG	gRNA	1.93047184036824	67	0.49455126	6.0	2:0|3:6	1024.27435735182	-0.100760812772073	0.283760316113892	-0.355091276158681	0.722521211972347	0.999990873936158
LargeLibrary	KRAB	Il17a	Runx1-137.5-16	Runx1-137.5	16	chr16	92963457	92963478	+	AATGCACCATCAAAGCACCA	gRNA	1.91420284965518	71	0.21957606	23.0	2:1|3:22	1218.23498345902	-0.269278198398805	0.308943903815939	-0.871608713014885	0.383421875771043	0.999990873936158
LargeLibrary	KRAB	Il17a	Runx1-137.5-17	Runx1-137.5	17	chr16	92963504	92963525	-	AATCTATAGAGTTTCCTGAT	gRNA	1.84739418750664	61	0.33866198	8.0	2:1|3:7	495.889108307116	-0.30105271042364	0.365625829352695	-0.823390160800795	0.410286156500942	0.999990873936158
LargeLibrary	KRAB	Il17a	Runx1-151.5-2	Runx1-151.5	2	chr16	92977554	92977575	-	CAAGCCACACCAGAGGTGCA	gRNA	1.8253400961259	64	0.32801232	9.0	2:0|3:9	1851.56582678007	-0.110163590965949	0.193485756412841	-0.56936279449373	0.569109960318378	0.999990873936158
LargeLibrary	KRAB	Il17a	Runx1-151.5-4	Runx1-151.5	4	chr16	92977538	92977559	-	TGCAGGGCTCTAGCTGGAAA	gRNA	1.35354605011268	47	0.25600024	17.0	2:1|3:16	2177.9945970305	-0.316252401096043	0.214940904337692	-1.47134581977557	0.141197617796978	0.999990873936158
LargeLibrary	KRAB	Il17a	Runx1-151.5-6	Runx1-151.5	6	chr16	92977489	92977510	+	GCTGTTAGAGCAGTTCTCTG	gRNA	0.736197458049217	67	0.4150385	8.0	2:1|3:7	1538.64211181208	-0.109251062992621	0.225293782279795	-0.484927111112817	0.62772805028227	0.999990873936158
LargeLibrary	KRAB	Il17a	Runx1-151.5-7	Runx1-151.5	7	chr16	92977605	92977626	-	TAAAGAGTGTGATGACTCAT	gRNA	0.720112911738534	43	0.26522391	19.0	2:1|3:18	1133.3119473935	-0.0511475483844148	0.256630096466718	-0.199304559709146	0.84202451259393	0.999990873936158
LargeLibrary	KRAB	Il17a	Runx1-151.5-10	Runx1-151.5	10	chr16	92977467	92977488	+	CTGGGAGGTATGCATTAAGA	gRNA	0.696745483634968	55	0.38469332	10.0	2:0|3:10	1703.64654103381	-0.207685424288343	0.226058461703183	-0.918724398651511	0.358239744659253	0.999990873936158
LargeLibrary	KRAB	Il17a	Runx1-151.5-11	Runx1-151.5	11	chr16	92977448	92977469	+	CCTTACAAGAGAATGGGGCC	gRNA	0.66601222444607	56	0.3930757	7.0	2:0|3:7	1613.0711768791	0.391009417996527	0.212201108872449	1.84263607327122	0.0653821633514823	0.999990873936158
LargeLibrary	KRAB	Il17a	Runx1-151.5-12	Runx1-151.5	12	chr16	92977448	92977469	-	CCAGGCCCCATTCTCTTGTA	gRNA	0.66601222444607	40	0.30023392	11.0	2:0|3:11	1500.02500695302	0.351432647194513	0.229507396302242	1.53124758877795	0.125708213415908	0.999990873936158
LargeLibrary	KRAB	Il17a	Runx1-151.5-16	Runx1-151.5	16	chr16	92977433	92977454	-	TTGTAAGGCTCATGCAATGT	gRNA	0.539246137169541	50	0.78801928	8.0	2:0|3:8	1428.68874004112	-0.228980380515984	0.230803791048352	-0.992099737512605	0.321148874577958	0.999990873936158
LargeLibrary	KRAB	Il17a	Runx1-151.5-17	Runx1-151.5	17	chr16	92977336	92977357	+	TCATTCTAGACACTGCCCTA	gRNA	0.334266979356881	59	0.36672917	10.0	2:1|3:9	1417.49118968346	-0.0282570103664993	0.240574513392656	-0.117456375440649	0.906498412043112	0.999990873936158
LargeLibrary	KRAB	Il17a	Runx1-151.5-18	Runx1-151.5	18	chr16	92977352	92977373	-	TAGACATTGCCTTATGCCTT	gRNA	0.32857647588155	32	0.45014379	8.0	2:0|3:8	970.449880431016	0.102267080119506	0.281607550179988	0.363154610216035	0.716489392093839	0.999990873936158
LargeLibrary	KRAB	Il17a	Runx1-171.5-1	Runx1-171.5	1	chr16	92997780	92997801	-	GCCTGTGAGTAGATATTAGC	gRNA	2.56675661693502	47	0.26580885	11.0	2:0|3:11	810.324180892069	-0.212517921967208	0.300848582046268	-0.706394959622993	0.479942554508635	0.999990873936158
LargeLibrary	KRAB	Il17a	Runx1-171.5-4	Runx1-171.5	4	chr16	92997802	92997823	-	CTACATAAAAAGCATCCAGA	gRNA	2.36752459783544	66	0.32753809	13.0	2:0|3:13	1191.53808202882	-0.0266224972499183	0.256888449939	-0.103634465684386	0.917459435256977	0.999990873936158
LargeLibrary	KRAB	Il17a	Runx1-171.5-5	Runx1-171.5	5	chr16	92997850	92997871	+	AAACCATGAGTCATTCTTGT	gRNA	2.35007590811107	40	0.43178974	9.0	2:0|3:9	893.003980156706	0.0083519463433606	0.30906222459611	0.0270235107324267	0.978440982024322	0.999990873936158
LargeLibrary	KRAB	Il17a	Runx1-171.5-9	Runx1-171.5	9	chr16	92997738	92997759	+	GCCAACACACAGCAGGACAC	gRNA	1.38926947817695	51	0.22760125	31.0	2:0|3:31	1428.05441845658	0.0440967890973572	0.241611710822333	0.182510975760539	0.855181741607067	0.999990873936158
LargeLibrary	KRAB	Il17a	Runx1-171.5-10	Runx1-171.5	10	chr16	92997907	92997928	+	TCACGAGACCCATTCCCAAT	gRNA	1.37481420276774	48	1.0	0.0	2:0|3:0	981.655445109935	-0.151920484961553	0.320826463042299	-0.473528534775272	0.635836148067019	0.999990873936158
LargeLibrary	KRAB	Il17a	Runx1-171.5-14	Runx1-171.5	14	chr16	92997511	92997532	+	GCTGAAATAGAACCCTAGGC	gRNA	0.764994287721136	59	0.29839071	9.0	2:2|3:7	780.552058458875	0.0517904609424598	0.314926761162011	0.164452397603062	0.869375017682072	0.999990873936158
LargeLibrary	KRAB	Il17a	Runx1-171.5-15	Runx1-171.5	15	chr16	92997723	92997744	-	GTGTTGGCATGGCTTCTGCG	gRNA	0.725344850257091	68	0.46805701	6.0	2:0|3:6	3851.97849273883	0.067229554856537	0.145340424787932	0.462566109564029	0.643675405577328	0.999990873936158
LargeLibrary	KRAB	Il17a	Runx1-171.5-18	Runx1-171.5	18	chr16	92997542	92997563	-	TCTCTCTATCATATTGCATC	gRNA	0.700182986262553	35	0.28345975	12.0	2:0|3:12	1023.7891735768	0.194033167272207	0.265561562970659	0.730652301868118	0.464991556885923	0.999990873936158
LargeLibrary	KRAB	Il17a	Runx1-171.5-20	Runx1-171.5	20	chr16	92997594	92997615	+	GTGTGACAGACACCATTTAG	gRNA	0.686708973887429	52	0.30224396	15.0	2:1|3:14	1137.51260848002	-0.125475362710351	0.23840778798994	-0.526305636943563	0.598675867095923	0.999990873936158
LargeLibrary	KRAB	Il17a	Runx1-171.5-23	Runx1-171.5	23	chr16	92997606	92997627	-	AAAGTCCATTGCCCACTAAA	gRNA	0.533588867495023	33	0.26202117	15.0	2:2|3:13	1213.12306566975	-0.154395779612005	0.316207108291468	-0.488274221431127	0.625355618330721	0.999990873936158
LargeLibrary	KRAB	Il17a	Runx1-191-1	Runx1-191	1	chr16	93017256	93017277	-	TACACGCAGTGCAACGCTGT	gRNA	1.0520458932155	67	0.96829971	1.0	2:0|3:1	1357.86654411874	0.372163838776654	0.232300397748313	1.6020800755575	0.109137903322247	0.999990873936158
LargeLibrary	KRAB	Il17a	Runx1-191-3	Runx1-191	3	chr16	93017229	93017250	-	GTCATATAAGAGTTCTCATT	gRNA	0.869911278947989	36	0.47842688	6.0	2:0|3:6	1293.4117072215	0.131750698957818	0.238210216673808	0.553085844920877	0.580204628923553	0.999990873936158
LargeLibrary	KRAB	Il17a	Runx1-191-5	Runx1-191	5	chr16	93017166	93017187	+	TGTCGGCAGGTGCCTCTGAC	gRNA	0.685785132537406	41	0.30572058	10.0	2:1|3:9	2675.04492806775	-0.159539848080886	0.158653720044207	-1.00558529630715	0.314615099841687	0.999990873936158
LargeLibrary	KRAB	Il17a	Runx1-191-6	Runx1-191	6	chr16	93017149	93017170	+	GGTTCTGTCTACCCACATGT	gRNA	0.658460556382309	63	0.4076874	14.0	2:1|3:13	1708.34949202769	-0.165973269836274	0.275561640897708	-0.602309048877691	0.546968438576932	0.999990873936158
LargeLibrary	KRAB	Il17a	Runx1-191-7	Runx1-191	7	chr16	93017178	93017199	-	AGATCCTTCTTGCCAGTCAG	gRNA	0.595038978796727	60	0.36145208	16.0	2:1|3:15	1338.97982006319	-0.236621278684979	0.25101268526755	-0.942666616361514	0.345851454067282	0.999990873936158
LargeLibrary	KRAB	Il17a	Runx1-191-8	Runx1-191	8	chr16	93017190	93017211	+	AAGAAGGATCTTTATTACAC	gRNA	0.542673083096451	56	0.31657851	10.0	2:0|3:10	763.95339367219	0.334956228723828	0.288656856386089	1.16039588637317	0.245887660833771	0.999990873936158
LargeLibrary	KRAB	Il17a	Runx1-191-10	Runx1-191	10	chr16	93017203	93017224	+	ATTACACAGGAAGTGCATCA	gRNA	0.447810594155814	54	0.2312275	19.0	2:0|3:19	1194.05651179805	0.0165183685477219	0.259248759219368	0.0637162877749573	0.949196135330861	0.999990873936158
LargeLibrary	KRAB	Il17a	Runx1-191-11	Runx1-191	11	chr16	93017128	93017149	+	TTCAAGGCTTACACGAACGT	gRNA	0.433319212609008	66	0.84844776	3.0	2:0|3:3	700.248382639337	-0.0309988337073994	0.317724962151174	-0.0975649929974658	0.922277723383339	0.999990873936158
LargeLibrary	KRAB	Il17a	Runx1-191-14	Runx1-191	14	chr16	93017315	93017336	+	AACCAGCAGATGACCTTTCA	gRNA	0.372919262802635	41	0.30211804	11.0	2:0|3:11	2280.0172163255	-0.137637906733541	0.180248370533561	-0.763601392490336	0.445104819209055	0.999990873936158
LargeLibrary	KRAB	Il17a	Runx1-191-15	Runx1-191	15	chr16	93017296	93017317	-	GGTTACAAAGGTTCTGAAGC	gRNA	0.369495242063434	48	0.32396472	11.0	2:1|3:10	1046.28317883656	-0.170328978652278	0.251766117773332	-0.676536541766225	0.498700053608069	0.999990873936158
LargeLibrary	KRAB	Il17a	Runx1-283.5-1	Runx1-283.5	1	chr16	93109853	93109874	+	AGGAGACATGCAACGCTGTA	gRNA	5.212940477647	47	0.4391579000000001	6.0	2:0|3:6	1072.37126635954	0.485342134945286	0.254582843377576	1.90642122032342	0.0565955777262729	0.999990873936158
LargeLibrary	KRAB	Il17a	Runx1-283.5-2	Runx1-283.5	2	chr16	93109784	93109805	-	ACTCACACTGATTGAGCCAC	gRNA	5.14277165111994	52	0.34748397	10.0	2:1|3:9	1212.13594132985	0.241680814818943	0.270579719141779	0.893196340012112	0.371752037755733	0.999990873936158
LargeLibrary	KRAB	Il17a	Runx1-283.5-3	Runx1-283.5	3	chr16	93109804	93109825	+	AGTCAACTCTACCTCCCTCT	gRNA	4.76706121805667	59	0.45844756	12.0	2:1|3:11	1591.67809388726	0.0927142216074577	0.220467588956682	0.420534474233646	0.674095050561356	0.999990873936158
LargeLibrary	KRAB	Il17a	Runx1-283.5-4	Runx1-283.5	4	chr16	93109768	93109789	+	AATACTGCCATGAACGCCAG	gRNA	3.94727058374598	65	0.45401284	10.0	2:0|3:10	1081.16927546477	0.453702244028276	0.311722430352875	1.45546871142598	0.145539546149556	0.999990873936158
LargeLibrary	KRAB	Il17a	Runx1-283.5-5	Runx1-283.5	5	chr16	93109819	93109840	-	CAAAAGTACGAGTCACCGAG	gRNA	3.63814823126888	63	0.66409326	2.0	2:0|3:2	1344.40331016854	-0.194517559841945	0.306625416059886	-0.634381723281396	0.52583173428165	0.999990873936158
LargeLibrary	KRAB	Il17a	Runx1-283.5-6	Runx1-283.5	6	chr16	93109753	93109774	-	GCAGTATTGACATTGCTTGT	gRNA	3.50030351465248	46	0.43006878	10.0	2:2|3:8	1455.75782390176	-0.13413863315925	0.2701751603645	-0.496487659999092	0.619550391524972	0.999990873936158
LargeLibrary	KRAB	Il17a	Runx1-283.5-7	Runx1-283.5	7	chr16	93109891	93109912	+	AAGACGCGATTCTCAACTGC	gRNA	3.37039999255977	51	0.64235153	4.0	2:0|3:4	1943.45521651919	0.255969422468333	0.213256023109485	1.20029164351864	0.230026094054031	0.999990873936158
LargeLibrary	KRAB	Il17a	Runx1-283.5-8	Runx1-283.5	8	chr16	93109557	93109578	+	GCACTGTAGAGGTAGCTACT	gRNA	2.40300199134371	67	0.45511296	8.0	2:1|3:7	1461.19256938287	-0.165483733873498	0.210579738799158	-0.785848319582776	0.431956354597722	0.999990873936158
LargeLibrary	KRAB	Il17a	Runx1-283.5-9	Runx1-283.5	9	chr16	93109933	93109954	+	GGAAACTTTAGATGTTGGGG	gRNA	1.81751121126204	60	0.26526906	17.0	2:1|3:16	1644.3629565102	0.116630466533733	0.202586100699386	0.57570813659521	0.564812474723022	0.999990873936158
LargeLibrary	KRAB	Il17a	Runx1-283.5-10	Runx1-283.5	10	chr16	93109617	93109638	+	ACACGTACCTCACACACCAA	gRNA	1.09918027004585	66	0.34894039	11.0	2:0|3:11	1195.51631173583	-0.422614323373911	0.251001765379541	-1.68371056169614	0.0922376191893691	0.999990873936158
LargeLibrary	KRAB	Il17a	Runx1-285-1	Runx1-285	1	chr16	93111279	93111300	+	CCTTCAGGACTACCATGCAC	gRNA	1.57058619143379	62	0.66755601	5.0	2:0|3:5	1988.31463354545	-0.0959136571507689	0.192549660776794	-0.498124259288897	0.618396462757249	0.999990873936158
LargeLibrary	KRAB	Il17a	Runx1-285-2	Runx1-285	2	chr16	93111279	93111300	-	CCTGTGCATGGTAGTCCTGA	gRNA	1.57058619143379	54	0.47729617	6.0	2:0|3:6	1400.93163303099	0.180870330122335	0.238841277680149	0.757282542947003	0.448880607236524	0.999990873936158
LargeLibrary	KRAB	Il17a	Runx1-285-3	Runx1-285	3	chr16	93111322	93111343	+	AATCCAGACTGAAGAGTCTA	gRNA	1.56481422768533	27	0.22380242	18.0	2:0|3:18	1215.43852122552	0.323643054025942	0.261004218724963	1.23999165839915	0.214978479511089	0.999990873936158
LargeLibrary	KRAB	Il17a	Runx1-285-4	Runx1-285	4	chr16	93111361	93111382	+	AGGCCACGTCAGAACCATTG	gRNA	1.5391192892294	66	0.66666667	2.0	2:0|3:2	1355.96740987751	0.093892952412484	0.241297700015652	0.389116648879759	0.69718985809962	0.999990873936158
LargeLibrary	KRAB	Il17a	Runx1-285-5	Runx1-285	5	chr16	93111375	93111396	-	TACAGGCACGCTCACCACAA	gRNA	1.44175662089958	66	0.3132288	9.0	2:0|3:9	1147.08169877926	0.285117216222993	0.24078510279476	1.18411485143257	0.236367601943676	0.999990873936158
LargeLibrary	KRAB	Il17a	Runx1-285-6	Runx1-285	6	chr16	93111069	93111090	-	AGACAGAGGCTGCACTACAC	gRNA	0.976131783792388	62	0.47503325	13.0	2:1|3:12	1937.86011301357	-0.474088543872014	0.192949991429225	-2.45705397735616	0.0140081637360775	0.999990873936158
LargeLibrary	KRAB	Il17a	Runx1-285-7	Runx1-285	7	chr16	93111264	93111285	+	AGAGGCCAACTCAAGCCTTC	gRNA	0.857469531972784	38	0.25315503	20.0	2:1|3:19	1443.55377792925	-0.0438449998493509	0.213677251318305	-0.205192642543109	0.837421617548895	0.999990873936158
LargeLibrary	KRAB	Il17a	Runx1-285-8	Runx1-285	8	chr16	93111096	93111117	+	ACTGCCCCCCTTGCCTTCGA	gRNA	0.611545617128899	50	0.92901347	1.0	2:0|3:1	2649.04009717408	0.0912511636246906	0.178185520469308	0.512113236722893	0.60857176109102	0.999990873936158
LargeLibrary	KRAB	Il17a	Runx1-285-9	Runx1-285	9	chr16	93111109	93111130	-	ACTTGCTTCACAGCCCTCGA	gRNA	0.408377249432371	63	0.51517804	5.0	2:2|3:3	2104.07285415743	0.0670857265449087	0.237146906967952	0.282886786939939	0.777263623556461	0.999990873936158
LargeLibrary	KRAB	Il17a	Runx1-285-10	Runx1-285	10	chr16	93111136	93111157	+	AATACCCTCCACACAGCTGT	gRNA	0.241099883885439	62	0.30179629	13.0	2:0|3:13	1146.4845460229	-0.116812550010918	0.298478517640481	-0.391359991112053	0.695531161159589	0.999990873936158
LargeLibrary	KRAB	Il17a	Runx1-321-1	Runx1-321	1	chr16	93146997	93147018	-	AAACAGGACATGACACACAC	gRNA	0.787766954766403	59	0.24252127	26.0	2:0|3:26	960.319090328845	-0.115874850796213	0.288777470726083	-0.401260010016934	0.688228702724087	0.999990873936158
LargeLibrary	KRAB	Il17a	Runx1-321-2	Runx1-321	2	chr16	93147137	93147158	-	ACAGCTGCCCAGACAGTCAT	gRNA	0.577615083085341	42	0.21723595	28.0	2:9|3:19	1577.1522791196	0.0840402854293818	0.218809163604605	0.384080282767523	0.700918944885306	0.999990873936158
LargeLibrary	KRAB	Il17a	Runx1-321-3	Runx1-321	3	chr16	93147059	93147080	+	CACCTCATCCACACCTACCC	gRNA	0.557191481270957	54	0.33525222	15.0	2:1|3:14	1735.91995787845	0.0670204442825601	0.193621806020118	0.346140993414742	0.729236757092618	0.999990873936158
LargeLibrary	KRAB	Il17a	Runx1-321-4	Runx1-321	4	chr16	93147077	93147098	-	AAGCTGTACCTGCAATGCCC	gRNA	0.509572548634493	45	0.23281163	11.0	2:1|3:10	2297.02392611446	0.182202509072179	0.184304605559747	0.988594444066201	0.322861605619135	0.999990873936158
LargeLibrary	KRAB	Il17a	Runx1-321-5	Runx1-321	5	chr16	93147032	93147053	-	CTACCATGACCTTGTGACTG	gRNA	0.453524822273441	64	0.24171407	19.0	2:1|3:18	2193.81070255523	0.173554656434779	0.195811423564377	0.88633570644421	0.375436653501873	0.999990873936158
LargeLibrary	KRAB	Il17a	Runx1-323.5-1	Runx1-323.5	1	chr16	93149365	93149386	+	CAGCACCCTGTGCATCTGTC	gRNA	1.73081753636063	42	0.3492797	18.0	2:0|3:18	2484.79396289164	-0.137107538923607	0.189238462418518	-0.724522579455235	0.46874497016675	0.999990873936158
LargeLibrary	KRAB	Il17a	Runx1-323.5-2	Runx1-323.5	2	chr16	93149483	93149504	+	ATTGAGTAGGGAGGCCTTAA	gRNA	1.07611002815832	22	0.34919877	7.0	2:0|3:7	1502.06869967688	0.225604969120077	0.219531815256774	1.02766411718593	0.30410785243138	0.999990873936158
LargeLibrary	KRAB	Il17a	Runx1-323.5-3	Runx1-323.5	3	chr16	93149470	93149491	+	TCCAAACTCTTAAATTGAGT	gRNA	0.970595739311689	59	0.36619658	8.0	2:1|3:7	1238.25709911235	0.212119191661362	0.277928066342463	0.763216160400254	0.445334492574391	0.999990873936158
LargeLibrary	KRAB	Il17a	Runx1-323.5-4	Runx1-323.5	4	chr16	93149497	93149518	-	TATTCCTGCAAGCCCCTTTA	gRNA	0.833528014799843	18	0.65554886	5.0	2:0|3:5	1244.11888309787	-0.0181955627445639	0.237239203354168	-0.0766971161903637	0.938864498731673	0.999990873936158
LargeLibrary	KRAB	Il17a	Runx1-323.5-5	Runx1-323.5	5	chr16	93149328	93149349	-	TGGCTCTGAAGCTTGCAAAA	gRNA	0.544256005106416	49	0.20997219	19.0	2:1|3:18	1177.68339036464	0.267060057751101	0.288167304648245	0.926753498552137	0.354054533770331	0.999990873936158
LargeLibrary	KRAB	Il17a	Runx1-324.5-1	Runx1-324.5	1	chr16	93150701	93150722	+	AACCGGTGACTAATCGTGCA	gRNA	3.99788959854174	65	0.82613827	2.0	2:0|3:2	2419.39065087399	0.0423906758840509	0.218552982136003	0.1939606381471	0.84620670275942	0.999990873936158
LargeLibrary	KRAB	Il17a	Runx1-324.5-2	Runx1-324.5	2	chr16	93150684	93150705	+	AAATAGAGCACCCCCTGAAC	gRNA	3.49345728539876	45	0.8482023999999999	3.0	2:0|3:3	953.310145215788	-0.0773872089903941	0.280500581589102	-0.275889656099738	0.782632818943609	0.999990873936158
LargeLibrary	KRAB	Il17a	Runx1-324.5-3	Runx1-324.5	3	chr16	93150729	93150750	+	ATAACAAGCAGCAGGCTGCG	gRNA	3.15185371419896	67	0.41581237	8.0	2:0|3:8	2137.37160837992	-0.0756996899696418	0.175187971185218	-0.43210552332733	0.665664720515469	0.999990873936158
LargeLibrary	KRAB	Il17a	Runx1-324.5-4	Runx1-324.5	4	chr16	93150747	93150768	+	CGAGGAGACTTATGAATCAC	gRNA	3.1287016452406	50	0.47106994	5.0	2:0|3:5	1360.51967765788	0.438759844401272	0.227970354917941	1.92463552797997	0.0542749714244899	0.999990873936158
LargeLibrary	KRAB	Il17a	Runx1-324.5-5	Runx1-324.5	5	chr16	93150660	93150681	+	ATTGTGGTGCAGATCGGGAA	gRNA	2.66736990337184	61	0.86110842	3.0	2:0|3:3	2314.43091115517	0.0061845255108981	0.168880790418425	0.0366206570657038	0.970787472619677	0.999990873936158
LargeLibrary	KRAB	Il17a	Runx1-324.5-6	Runx1-324.5	6	chr16	93151063	93151084	-	TCTGAAGTGGTTTCAGTACA	gRNA	0.995547578444541	56	0.40345403	10.0	2:0|3:10	1454.92885571653	-0.419481935301344	0.32118580650998	-1.30604132187363	0.191538505699369	0.999990873936158
LargeLibrary	KRAB	Il17a	Runx1-324.5-7	Runx1-324.5	7	chr16	93150604	93150625	+	ACGGGGAGCTAGGATGTGGC	gRNA	0.94142677244195	53	0.3224744	11.0	2:1|3:10	1945.19317078975	0.223081160413167	0.190377104457294	1.17178565694179	0.241283122634922	0.999990873936158
LargeLibrary	KRAB	Il17a	Runx1-324.5-8	Runx1-324.5	8	chr16	93151025	93151046	+	CGTGGGGCAGTAAGAGCATG	gRNA	0.739137992352994	47	0.24924731	12.0	2:2|3:10	1725.98649593664	-0.179456780054732	0.208671910358351	-0.859994906581111	0.389791850188139	0.999990873936158
LargeLibrary	KRAB	Il17a	Runx1-324.5-9	Runx1-324.5	9	chr16	93150978	93150999	-	ATCCTTATTCACCAGGACTG	gRNA	0.694630923331994	63	0.31231006	7.0	2:2|3:5	1852.79986251925	-0.239949122291664	0.201668699025712	-1.18981836770351	0.2341177887005	0.999990873936158
LargeLibrary	KRAB	Il17a	Runx1-324.5-10	Runx1-324.5	10	chr16	93150589	93150610	-	CTCCCCGTTCCTATTTGGAC	gRNA	0.671572360366761	47	1.0	0.0	2:0|3:0	981.559909882484	-0.225805314027489	0.307571704295651	-0.734155030758081	0.462854257222553	0.999990873936158
LargeLibrary	KRAB	Il17a	Runx1-327-1	Runx1-327	1	chr16	93153287	93153308	-	CTCTTCTACAGTGTCTGTTG	gRNA	1.35197697678879	52	0.20100164	20.0	2:2|3:18	1668.39282745581	-0.0951936198095456	0.223560136997831	-0.425807664496418	0.670248001558605	0.999990873936158
LargeLibrary	KRAB	Il17a	Runx1-327-2	Runx1-327	2	chr16	93153267	93153288	-	TGGCTTCAGTGTCAGACACG	gRNA	1.21686611445082	65	0.48647667	14.0	2:1|3:13	1371.13695724529	0.498946687209233	0.299111321182634	1.6680969654926	0.0952964794798628	0.999990873936158
LargeLibrary	KRAB	Il17a	Runx1-327-3	Runx1-327	3	chr16	93153321	93153342	-	CAGCCAAAGAGGTGTTGACA	gRNA	1.03128597741652	59	0.4838648	11.0	2:1|3:10	2137.9132516626	-0.0799241104145646	0.175124654163711	-0.456384115624573	0.648113786109787	0.999990873936158
LargeLibrary	KRAB	Il17a	Runx1-327-4	Runx1-327	4	chr16	93153066	93153087	-	GCTCATAGTAGACGTTTCTG	gRNA	0.966852222054012	66	0.55210835	3.0	2:0|3:3	901.957364125641	-0.116534104077834	0.291570010741102	-0.399677949668528	0.689393735095683	0.999990873936158
LargeLibrary	KRAB	Il17a	Runx1-327-5	Runx1-327	5	chr16	93153357	93153378	-	CATGACCCCCTGAGACTAAC	gRNA	0.912730638863696	37	0.4734739000000001	6.0	2:1|3:5	1583.49395960795	-0.182197796476129	0.244366463302487	-0.745592476208967	0.455913629251344	0.999990873936158
LargeLibrary	KRAB	Il17a	Runx1-327-6	Runx1-327	6	chr16	93153018	93153039	-	GCAAGTCCTGGTACCCCACT	gRNA	0.907264344711428	53	0.65671186	3.0	2:0|3:3	2844.28164508035	-0.0106132395593211	0.188692388904926	-0.0562462514832466	0.955145636100471	0.999990873936158
LargeLibrary	KRAB	Il17a	Runx1-327-7	Runx1-327	7	chr16	93153004	93153025	+	AAATGCTCCGGGTTCCTAGT	gRNA	0.799376196620929	49	0.7729364000000001	2.0	2:0|3:2	1056.11155713288	0.0589264040594975	0.262397240329829	0.224569450446308	0.822314232874639	0.999990873936158
LargeLibrary	KRAB	Il17a	Runx1-327-8	Runx1-327	8	chr16	93152972	93152993	-	CTGAAGATACAGCTCCCCAC	gRNA	0.71636286336098	61	0.62578606	6.0	2:1|3:5	2053.80414666017	-0.126511141717364	0.199494227469146	-0.634159410637235	0.525976793747584	0.999990873936158
LargeLibrary	KRAB	Il17a	Runx1-327-9	Runx1-327	9	chr16	93152992	93153013	+	CAGAGGAACCGGAAATGCTC	gRNA	0.667041953284512	44	0.25897395	8.0	2:1|3:7	1512.38107719843	0.270575635203342	0.226647673689641	1.19381607054945	0.232549923901547	0.999990873936158
LargeLibrary	KRAB	Il17a	Runx1-327-10	Runx1-327	10	chr16	93152957	93152978	+	CACGTGCTCTCTGATCCGGT	gRNA	0.555838597130939	56	0.56626498	5.0	2:0|3:5	1524.56717630191	-0.162787260120368	0.214275254687959	-0.759710963160111	0.447427374121623	0.999990873936158
LargeLibrary	KRAB	Il17a	Runx1-360.5-1	Runx1-360.5	1	chr16	93186737	93186758	+	GAATGTAGCCAGTGAGTCAC	gRNA	1.66166197874499	52	0.22888862	18.0	2:1|3:17	1142.54584349835	0.130769298305462	0.237761661823086	0.550001616336129	0.582318264952099	0.999990873936158
LargeLibrary	KRAB	Il17a	Runx1-360.5-2	Runx1-360.5	2	chr16	93186780	93186801	+	TGGCTTTGCTAGTCATTCCC	gRNA	1.52803876048017	46	0.28810477	14.0	2:1|3:13	978.829018918015	0.354226400351552	0.281841096374057	1.25683019583995	0.208815129400057	0.999990873936158
LargeLibrary	KRAB	Il17a	Runx1-360.5-3	Runx1-360.5	3	chr16	93186798	93186819	-	CAGGGTATAAGCCAAACTCC	gRNA	1.34110388348884	52	0.25395428	14.0	2:1|3:13	1037.52089602026	0.106196874391048	0.290582705139874	0.365461785965305	0.714766727317369	0.999990873936158
LargeLibrary	KRAB	Il17a	Runx1-360.5-4	Runx1-360.5	4	chr16	93186660	93186681	+	CAACCTTCATATCAGGAGTT	gRNA	0.86427953688185	30	0.42932621	7.0	2:0|3:7	2037.88410505855	0.22389900877084	0.182423642101176	1.22735740933547	0.219688286824566	0.999990873936158
LargeLibrary	KRAB	Il17a	Runx1-360.5-5	Runx1-360.5	5	chr16	93186817	93186838	-	TTATGTGCTCTCTGAGCTGC	gRNA	0.782854220583356	39	0.26542525	21.0	2:2|3:19	1401.22538302586	0.304508489596499	0.264339694834254	1.15195899650044	0.249337923110022	0.999990873936158
LargeLibrary	KRAB	Il17a	Runx1-360.5-6	Runx1-360.5	6	chr16	93186617	93186638	-	ATGTTAATTTAGATTATACA	gRNA	0.651514258928454	45	0.28628759	28.0	2:2|3:26	1222.41531846975	-0.338745856255084	0.237464001247554	-1.42651456420944	0.153719865943836	0.999990873936158
LargeLibrary	KRAB	Il17a	Runx1-360.5-7	Runx1-360.5	7	chr16	93186590	93186611	+	CAAATCTACACAACAGTGCT	gRNA	0.582683345633713	43	0.26557558	20.0	2:2|3:18	1383.14535063273	-0.13943174725886	0.260952547489426	-0.53431839849929	0.59312126510557	0.999990873936158
LargeLibrary	KRAB	Il17a	Runx1-360.5-8	Runx1-360.5	8	chr16	93186574	93186595	-	AGATTTGCCAAAGGCCAAAC	gRNA	0.426503282709794	44	0.27552066	15.0	2:1|3:14	1356.39252072847	0.090597285348761	0.247790807639421	0.365620041404424	0.71464861819092	0.999990873936158
LargeLibrary	KRAB	Il17a	Runx1-360.5-9	Runx1-360.5	9	chr16	93186841	93186862	-	ATATAAGGAAGGCTGATGTG	gRNA	0.337932350090632	64	0.29529696	13.0	2:0|3:13	1328.44119685048	-0.552158541689851	0.253987788197302	-2.17395704576523	0.0297083612317867	0.999990873936158
LargeLibrary	KRAB	Il17a	Runx1-360.5-10	Runx1-360.5	10	chr16	93186560	93186581	+	AAATGATAACTTAGCCAGTT	gRNA	0.210545510906463	38	0.43479597	9.0	2:0|3:9	693.601224056613	0.105479572483515	0.360846881776207	0.292311165235265	0.77004872281452	0.999990873936158
LargeLibrary	KRAB	Il17a	Runx1-365-1	Runx1-365	1	chr16	93191090	93191111	-	TCATCTAGGGTGCTCGTGGT	gRNA	1.38425414849089	44	0.71803405	2.0	2:0|3:2	4109.8701888309	-0.0372792714405228	0.156541142386972	-0.238143601561101	0.811769718178031	0.999990873936158
LargeLibrary	KRAB	Il17a	Runx1-365-2	Runx1-365	2	chr16	93191104	93191125	-	GCAGATCCAACTACTCATCT	gRNA	1.35433915711036	44	0.69453376	2.0	2:0|3:2	1690.27066647655	0.310602563323342	0.204537908731691	1.51855744125547	0.128873930531648	0.999990873936158
LargeLibrary	KRAB	Il17a	Runx1-365-3	Runx1-365	3	chr16	93191126	93191147	-	AAGTACAGAAGTTTCTCAGT	gRNA	1.21571409104786	57	0.20070054	22.0	2:2|3:20	1446.31015237541	0.0867863210256958	0.237754736465372	0.365024572447733	0.715093063806669	0.999990873936158
LargeLibrary	KRAB	Il17a	Runx1-365-4	Runx1-365	4	chr16	93191139	93191160	+	TTCTGTACTTCTACCGTGAT	gRNA	0.977070962847811	36	0.53226739	10.0	2:0|3:10	2374.93455497929	-0.259642979665044	0.197065452662124	-1.31754691731895	0.187655365350656	0.999990873936158
LargeLibrary	KRAB	Il17a	Runx1-365-5	Runx1-365	5	chr16	93191152	93191173	-	TGCCTTGGAGTAGCCAATCA	gRNA	0.950958293726483	60	0.4591338	7.0	2:0|3:7	1452.44573232394	-0.169650057843904	0.225123649350849	-0.753586121818367	0.451097780271373	0.999990873936158
LargeLibrary	KRAB	Il17a	Runx1-365-6	Runx1-365	6	chr16	93191164	93191185	+	ACTCCAAGGCAAGCACCCTG	gRNA	0.890160679113911	66	0.44919993	14.0	2:2|3:12	1514.56029090141	0.0233986739644305	0.220266499461019	0.106228927329784	0.915400720103754	0.999990873936158
LargeLibrary	KRAB	Il17a	Runx1-365-7	Runx1-365	7	chr16	93190993	93191014	-	GTTTCTCACTTATGCTCATG	gRNA	0.661007451460684	53	0.38262775	9.0	2:0|3:9	1559.97633878876	0.190050057913859	0.219899804498631	0.864257511948092	0.387446444907652	0.999990873936158
LargeLibrary	KRAB	Il17a	Runx1-365-8	Runx1-365	8	chr16	93191006	93191027	+	AGTGAGAAACTATACTTTCC	gRNA	0.632250753507153	38	0.30499166	13.0	2:0|3:13	1190.48917673288	-0.0082379464993125	0.247767137755567	-0.0332487454709979	0.97347622632544	0.999990873936158
LargeLibrary	KRAB	Il17a	Runx1-365-9	Runx1-365	9	chr16	93191180	93191201	-	CAGCAGAGAGTTTATCCCTC	gRNA	0.612340527092669	48	0.32305712	14.0	2:0|3:14	1396.58365572997	-0.15539124524287	0.21681477833628	-0.716700431747589	0.473558959437365	0.999990873936158
LargeLibrary	KRAB	Il17a	Runx1-365-10	Runx1-365	10	chr16	93191271	93191292	-	ACAGGTGCAGCCACAGCGAT	gRNA	0.293361328265684	49	0.44279364	10.0	2:0|3:10	2772.42465875639	0.0997814366275665	0.174327717977656	0.572378493707786	0.567065582575767	0.999990873936158
LargeLibrary	KRAB	Il17a	Runx1-366.5-1	Runx1-366.5	1	chr16	93192888	93192909	+	AGCGTCTGGGACGAGACAAC	gRNA	1.25915643805586	43	0.47056731	3.0	2:0|3:3	1098.12841465142	0.0734281841023385	0.252116483452887	0.291247058092732	0.770862374558812	0.999990873936158
LargeLibrary	KRAB	Il17a	Runx1-366.5-2	Runx1-366.5	2	chr16	93192874	93192895	+	TTAGTCATCACATTAGCGTC	gRNA	1.10086032580964	46	0.76351817	5.0	2:0|3:5	1220.71156169569	0.224616880912711	0.264203912250654	0.850164855619601	0.395233437925879	0.999990873936158
LargeLibrary	KRAB	Il17a	Runx1-366.5-3	Runx1-366.5	3	chr16	93192791	93192812	+	TCACAAGAGGAGTGTTCTCC	gRNA	0.731782814411602	37	0.32448447	11.0	2:1|3:10	1503.09036570507	-0.31718803471027	0.25533005425611	-1.24226674229315	0.214138161735046	0.999990873936158
LargeLibrary	KRAB	Il17a	Runx1-366.5-4	Runx1-366.5	4	chr16	93192808	93192829	+	TCCAGGCTCTTTGAGAAACG	gRNA	0.705158939654155	51	0.34283326	13.0	2:0|3:13	1664.38439131091	0.0321078981362033	0.204959931224358	0.156654512637675	0.875517138003128	0.999990873936158
LargeLibrary	KRAB	Il17a	Runx1-366.5-5	Runx1-366.5	5	chr16	93192778	93192799	+	TCCTTTGTATTTCTCACAAG	gRNA	0.561857761249365	52	0.23744284	25.0	2:0|3:25	902.412375453398	0.483154535914491	0.296633499391008	1.62879289394628	0.103356869525214	0.999990873936158
LargeLibrary	KRAB	Il17a	Runx1-366.5-6	Runx1-366.5	6	chr16	93192759	93192780	-	AGGACCGGGAGATGTCCCAT	gRNA	0.455572234230329	69	0.7715194000000001	3.0	2:0|3:3	1788.96771031917	-0.0086609598334558	0.202366024546593	-0.0427984878037751	0.965862169444444	0.999990873936158
LargeLibrary	KRAB	Il17a	Runx1-366.5-7	Runx1-366.5	7	chr16	93192644	93192665	-	ATGGCTCTGAGCAGTAAGTG	gRNA	0.451784149283438	70	0.36257703	14.0	2:0|3:14	1083.09380888869	-0.167468248170186	0.259235127120372	-0.646009088469034	0.518273469543294	0.999990873936158
LargeLibrary	KRAB	Il17a	Runx1-366.5-8	Runx1-366.5	8	chr16	93192664	93192685	+	CATCTTGTGACATCTGTACC	gRNA	0.444809032235799	59	0.31761167	14.0	2:0|3:14	1559.31394412688	-0.0727664832755841	0.21637388307883	-0.336299752262955	0.736644836724966	0.999990873936158
LargeLibrary	KRAB	Il17a	Runx1-366.5-9	Runx1-366.5	9	chr16	93192681	93192702	+	ACCTGGAAACCTCTCTGTGT	gRNA	0.429368648528286	59	0.20090909	19.0	2:1|3:18	1497.56800783033	-0.056642869991862	0.240055122986247	-0.235957763730404	0.813465444483723	0.999990873936158
LargeLibrary	KRAB	Il17a	Runx1-366.5-10	Runx1-366.5	10	chr16	93192972	93192993	-	CTGTGCGGGGCTCCTTCTTC	gRNA	0.342856396398282	30	0.48498864	7.0	2:0|3:7	1718.62927534265	-0.291551634831837	0.231539059003446	-1.25918985801656	0.207961763927832	0.999990873936158
LargeLibrary	KRAB	Il17a	Runx1-38.5-1	Runx1-38.5	1	chr16	92864409	92864430	+	ACTGTGTGGTGCTGCTACCC	gRNA	8.3147621855353	45	0.33398412	18.0	2:1|3:17	2272.33793899258	-0.272998040161025	0.174882741511329	-1.56103476993664	0.118515547259755	0.999990873936158
LargeLibrary	KRAB	Il17a	Runx1-38.5-2	Runx1-38.5	2	chr16	92864426	92864447	-	TGTGTGATCCTCAAGAACCA	gRNA	8.24758829336511	66	0.22644532	23.0	2:0|3:23	1206.72059435828	0.298759046898718	0.237856117365756	1.25604945631611	0.209098039653521	0.999990873936158
LargeLibrary	KRAB	Il17a	Runx1-38.5-3	Runx1-38.5	3	chr16	92864441	92864462	+	ATCACACATAGGGTGAGATC	gRNA	7.31251620000993	50	0.29059675	10.0	2:1|3:9	828.806830673143	0.0747700594621205	0.359704294217861	0.207865351245528	0.835334103928255	0.999990873936158
LargeLibrary	KRAB	Il17a	Runx1-38.5-4	Runx1-38.5	4	chr16	92864388	92864409	-	GTACAGTTGGCTCATCACCA	gRNA	7.26551292432961	72	0.63371173	7.0	2:0|3:7	1939.34075124964	-0.116976819688343	0.190374400777054	-0.614456666499683	0.538913599858515	0.999990873936158
LargeLibrary	KRAB	Il17a	Runx1-38.5-5	Runx1-38.5	5	chr16	92864457	92864478	+	GATCAGGAGCTAGGATGCAG	gRNA	6.63850908024872	62	0.20483538	18.0	2:0|3:18	1496.12856686858	0.134607552064312	0.215298677823082	0.6252130919955	0.531831210460028	0.999990873936158
LargeLibrary	KRAB	Il17a	Runx1-38.5-8	Runx1-38.5	8	chr16	92864358	92864379	+	ATGAGAACACTGTGCTGTGT	gRNA	5.74761359230536	53	0.29638404	16.0	2:2|3:14	1598.16818357062	0.357961262942886	0.227583417682543	1.57287937138816	0.115746752518344	0.999990873936158
LargeLibrary	KRAB	Il17a	Runx1-38.5-9	Runx1-38.5	9	chr16	92864554	92864575	-	CCAGTGCTGAGCAGAAACCA	gRNA	2.3140929636024	66	0.23661416	32.0	2:1|3:31	1366.99392138414	-0.359080480274811	0.223896206435537	-1.6037809929495	0.108762335634765	0.999990873936158
LargeLibrary	KRAB	Il17a	Runx1-38.5-10	Runx1-38.5	10	chr16	92864307	92864328	+	AATAACTTCGCAAAGCAGGC	gRNA	1.98709569809678	47	0.46572877	5.0	2:0|3:5	1171.58144715382	0.418285074226862	0.261655402474607	1.59861050171687	0.109907174821269	0.999990873936158
LargeLibrary	KRAB	Il17a	Runx1-38.5-11	Runx1-38.5	11	chr16	92864507	92864528	+	CCCCTCATCTAAATGTTCTC	gRNA	1.85284685047633	26	0.25584818	11.0	2:1|3:10	1025.46777566106	-0.102402261827069	0.257512703603956	-0.397659068441762	0.690881513084639	0.999990873936158
LargeLibrary	KRAB	Il17a	Runx1-38.5-14	Runx1-38.5	14	chr16	92864585	92864606	+	TGAAGGTGAGCTGTGTGCTA	gRNA	1.8136129739139	57	0.20429664	29.0	2:0|3:29	3271.37935922914	-0.134653433907977	0.159200434570517	-0.845810718238539	0.397658345226745	0.999990873936158
LargeLibrary	KRAB	Il17a	Runx1-41-1	Runx1-41	1	chr16	92867297	92867318	+	GCATCATGGCTCAAGCAGTG	gRNA	1.71010734862322	65	0.27649418	11.0	2:0|3:11	1269.32652361851	0.154343668362729	0.235925478246131	0.654205173218763	0.512979629115625	0.999990873936158
LargeLibrary	KRAB	Il17a	Runx1-41-2	Runx1-41	2	chr16	92867337	92867358	+	TTGTCATCCTTCAAGAGCGG	gRNA	1.66319570135522	59	0.4842398	4.0	2:0|3:4	1026.59189292819	0.393966063314212	0.310316433466028	1.26956235902132	0.20424056455201	0.999990873936158
LargeLibrary	KRAB	Il17a	Runx1-41-3	Runx1-41	3	chr16	92867368	92867389	+	TTCACCTCTGGTGCAGCAGA	gRNA	1.47276343810549	44	0.27943181	19.0	2:1|3:18	1494.08551311094	-0.136270704191939	0.228363949323858	-0.596725991976453	0.550690336173732	0.999990873936158
LargeLibrary	KRAB	Il17a	Runx1-41-4	Runx1-41	4	chr16	92867356	92867377	+	GGGGTGGATGGTTTCACCTC	gRNA	1.39429219085008	41	0.36757917	12.0	2:2|3:10	1867.63213812328	0.182163584068079	0.189662423159262	0.960462178188635	0.336822657486104	0.999990873936158
LargeLibrary	KRAB	Il17a	Runx1-41-5	Runx1-41	5	chr16	92867383	92867404	+	GCAGATGGCTTCTGTCATCA	gRNA	1.37567279518102	59	0.20528452	26.0	2:2|3:24	1700.53512467263	-0.119299845804159	0.205453488883825	-0.580665952436651	0.561465612940151	0.999990873936158
LargeLibrary	KRAB	Il17a	Runx1-41-6	Runx1-41	6	chr16	92867283	92867304	-	CCATGATGCTTTCTGCTTGT	gRNA	1.32888566509224	25	0.20641999	19.0	2:2|3:17	2681.8938245619	0.137089329609964	0.164668578050252	0.832516629664029	0.405117395534925	0.999990873936158
LargeLibrary	KRAB	Il17a	Runx1-41-7	Runx1-41	7	chr16	92867250	92867271	+	ACTGGTGCTGCCACGTGGAT	gRNA	0.853506922172067	50	0.49453221	8.0	2:0|3:8	2480.38374916505	-0.156449377141487	0.190009439467724	-0.823376867905884	0.410293713378752	0.999990873936158
LargeLibrary	KRAB	Il17a	Runx1-41-8	Runx1-41	8	chr16	92867915	92867936	-	CTGGGGAGAGCTCCCCAGTC	gRNA	0.827151414036869	46	0.30290233	16.0	2:0|3:16	1784.88110851593	-0.0757543612635407	0.20023808221162	-0.378321448282151	0.705191813995319	0.999990873936158
LargeLibrary	KRAB	Il17a	Runx1-41-9	Runx1-41	9	chr16	92867235	92867256	-	GCACCAGTGCAAAGACCCTT	gRNA	0.778348660365026	46	0.29630587	21.0	2:1|3:20	1220.45900841884	-0.17931483510071	0.283882401569475	-0.631651818180164	0.527614418457436	0.999990873936158
LargeLibrary	KRAB	Il17a	Runx1-41-11	Runx1-41	11	chr16	92867524	92867545	+	CTCCTCTCAGCACCACAAAC	gRNA	0.637613006729418	43	0.20051572	20.0	2:0|3:20	1032.75661927504	-0.245164008014869	0.253539615604653	-0.966965290336151	0.333561385512494	0.999990873936158
LargeLibrary	KRAB	Il17a	Runx1-58-1	Runx1-58	1	chr16	92884234	92884255	+	TGAGCCCAGCCCTGAGCATT	gRNA	0.838042717378994	35	0.23757451	22.0	2:1|3:21	1942.31757953183	0.012542918329217	0.207648029893213	0.0604047066358756	0.951833310151306	0.999990873936158
LargeLibrary	KRAB	Il17a	Runx1-58-2	Runx1-58	2	chr16	92884221	92884242	-	GCTGGGCTCACACCGGTCTG	gRNA	0.817310564373041	55	0.33887937	14.0	2:0|3:14	2242.40148558807	-0.0948209713150436	0.180323042561303	-0.525839459939282	0.598999755128375	0.999990873936158
LargeLibrary	KRAB	Il17a	Runx1-58-3	Runx1-58	3	chr16	92884206	92884227	-	GTCTGAGGCTATGTCAGCGC	gRNA	0.804242917687774	52	0.31775896	13.0	2:1|3:12	2095.35595455542	-0.110576113675067	0.183622511693924	-0.602192577887096	0.547045955622897	0.999990873936158
LargeLibrary	KRAB	Il17a	Runx1-58-6	Runx1-58	6	chr16	92884183	92884204	+	AAGAACTGAGAGTGATTTAT	gRNA	0.725230156183149	32	0.24688105	16.0	2:1|3:15	1378.6857487289	-0.0511027964614159	0.222106256734497	-0.230082651487408	0.818027545395557	0.999990873936158
LargeLibrary	KRAB	Il17a	Runx1-58-7	Runx1-58	7	chr16	92884152	92884173	+	CCTGATGCTGTCAGCACAAC	gRNA	0.724962156358596	34	0.47651373	8.0	2:0|3:8	1498.79717020177	0.101467546098534	0.225032321483515	0.450902098994552	0.652060110651237	0.999990873936158
LargeLibrary	KRAB	Il17a	Runx1-58-8	Runx1-58	8	chr16	92884152	92884173	-	CCTGTTGTGCTGACAGCATC	gRNA	0.724962156358596	37	0.27993924	16.0	2:1|3:15	1888.02183708044	0.126823149573698	0.20068604745078	0.631948016240652	0.527420846090613	0.999990873936158
LargeLibrary	KRAB	Il17a	Runx1-58-13	Runx1-58	13	chr16	92884114	92884135	-	CTATAGCCCACACTAACAAC	gRNA	0.599631482865906	46	0.76363636	1.0	2:0|3:1	1114.79766934976	0.0653668418698804	0.246479077683748	0.265202395611652	0.790853549529054	0.999990873936158
LargeLibrary	KRAB	Il17a	Runx1-58-15	Runx1-58	15	chr16	92884257	92884278	-	GAAGTAGGGGCAGCTAGCAC	gRNA	0.549824161166304	48	0.24764319	13.0	2:2|3:11	1892.54413092875	0.149439807843874	0.200666830324966	0.744716043014515	0.456443398578874	0.999990873936158
LargeLibrary	KRAB	Il17a	Runx1-58-16	Runx1-58	16	chr16	92884405	92884426	+	CACTGCCATCCTAGGCTATC	gRNA	0.372756416871108	31	0.34715217	8.0	2:2|3:6	1477.74970398525	0.516810101793671	0.23296380600134	2.21841371268934	0.0265266369958696	0.999990873936158
LargeLibrary	KRAB	Il17a	Runx1-58-18	Runx1-58	18	chr16	92884306	92884327	+	AAGACCCATGTAGTGTTTCC	gRNA	0.350852488549772	42	0.52669946	8.0	2:0|3:8	1238.28237354631	0.155189644598467	0.250691961588431	0.61904515651462	0.535886611277865	0.999990873936158
LargeLibrary	KRAB	Il17a	Runx1-71-1	Runx1-71	1	chr16	92897160	92897181	+	GTTACAAGTCTTACAATACA	gRNA	1.96491491977304	56	0.32895815	11.0	2:1|3:10	841.170297558907	0.1717801146128	0.289898065258381	0.592553504831762	0.553480003243415	0.999990873936158
LargeLibrary	KRAB	Il17a	Runx1-71-3	Runx1-71	3	chr16	92897181	92897202	+	GGCAAGACCAACCCATGCCT	gRNA	1.69883654692474	46	0.41905603	10.0	2:2|3:8	3176.21406693817	-0.0633664362644335	0.157823851877358	-0.401501012113646	0.68805129313507	0.999990873936158
LargeLibrary	KRAB	Il17a	Runx1-71-4	Runx1-71	4	chr16	92897127	92897148	+	TGCAGAATGAGTAAGTTCTC	gRNA	1.27724419543191	49	0.26842559	14.0	2:0|3:14	1386.03015452928	0.0543220652317848	0.228867003668194	0.237352105638346	0.812383642293337	0.999990873936158
LargeLibrary	KRAB	Il17a	Runx1-71-6	Runx1-71	6	chr16	92897198	92897219	-	AAGTTACAGCCAGAGGGCCA	gRNA	1.110110679328	53	0.21161674	18.0	2:1|3:17	1640.36901522516	0.364931843412019	0.240687634257073	1.51620520322304	0.129467472792249	0.999990873936158
LargeLibrary	KRAB	Il17a	Runx1-71-7	Runx1-71	7	chr16	92897094	92897115	+	AGGTCATTGGGCAACACCCT	gRNA	0.938790763748945	53	0.34966468	12.0	2:2|3:10	2346.92380709065	-0.299445030736508	0.190463712208199	-1.57218940692062	0.115906631405605	0.999990873936158
LargeLibrary	KRAB	Il17a	Runx1-71-8	Runx1-71	8	chr16	92897037	92897058	+	TTGAGATGTGGGGAAATGGT	gRNA	0.892083573891574	54	0.20431705	20.0	2:0|3:20	1612.37877115679	0.204182606798556	0.232400077196165	0.878582353594524	0.379627767204969	0.999990873936158
LargeLibrary	KRAB	Il17a	Runx1-71-9	Runx1-71	9	chr16	92897427	92897448	+	TTCATACGACACTGGTGTAA	gRNA	0.567722055983131	57	0.60577516	5.0	2:0|3:5	1245.07380211928	-0.244880234574501	0.300433222273578	-0.815090397531037	0.415020567749872	0.999990873936158
LargeLibrary	KRAB	Il17a	Runx1-71-11	Runx1-71	11	chr16	92897463	92897484	+	CCTCCCAGTCTGTCCACTAC	gRNA	0.483464607666958	40	0.45852357	12.0	2:1|3:11	1142.07898687419	-0.0534108083161883	0.23799383958443	-0.224420969926999	0.822429755149039	0.999990873936158
LargeLibrary	KRAB	Il17a	Runx1-71-12	Runx1-71	12	chr16	92897930	92897951	-	CAGCATACAAGGCTGTCTCT	gRNA	0.454004283128068	56	0.20297795	22.0	2:1|3:21	903.851036739078	-0.143040007231993	0.275597992836724	-0.51901686859068	0.603748978037721	0.999990873936158
LargeLibrary	KRAB	Il17a	Runx1-71-13	Runx1-71	13	chr16	92897476	92897497	-	AGAGCTCCTGAAACCAGTAG	gRNA	0.35378134393125	65	0.20477832	22.0	2:0|3:22	647.162475618171	0.263820459695868	0.339591864192538	0.77687508893408	0.437232469732503	0.999990873936158
LargeLibrary	KRAB	Il17a	Runx1-81.5-1	Runx1-81.5	1	chr16	92907568	92907589	-	AGGGGTGAGGTAATGTCTAC	gRNA	2.33404576185348	44	0.49926865	10.0	2:0|3:10	1651.00562552889	0.0195983944467497	0.253919745527883	0.0771834203204872	0.93847763096539	0.999990873936158
LargeLibrary	KRAB	Il17a	Runx1-81.5-2	Runx1-81.5	2	chr16	92907586	92907607	-	TTCGAGGATCACTCAGAGAG	gRNA	2.22793875424667	67	0.36957886	9.0	2:0|3:9	1088.65832576156	0.244729159044236	0.265839131445192	0.920591177505754	0.357263910075577	0.999990873936158
LargeLibrary	KRAB	Il17a	Runx1-81.5-3	Runx1-81.5	3	chr16	92907602	92907623	-	ATTCTCTCCACCTCTGTTCG	gRNA	1.82781141232897	48	0.26130203	11.0	2:0|3:11	1585.82452937697	-0.254999631768194	0.217119808571632	-1.17446507274376	0.240208793952008	0.999990873936158
LargeLibrary	KRAB	Il17a	Runx1-81.5-5	Runx1-81.5	5	chr16	92907543	92907564	-	TCGTGAGTGACTCAGATGAA	gRNA	1.62343437673314	56	0.34143196	10.0	2:0|3:10	1835.90811044771	-0.231918970991221	0.232318666081522	-0.99827953949184	0.318143826243453	0.999990873936158
LargeLibrary	KRAB	Il17a	Runx1-81.5-6	Runx1-81.5	6	chr16	92907485	92907506	-	TAAAGCTCCCTGCTGTTGAA	gRNA	1.38846978720846	50	0.24401746	15.0	2:2|3:13	1967.53266554064	0.0443777777815453	0.188220411735096	0.235775585508777	0.81360681405717	0.999990873936158
LargeLibrary	KRAB	Il17a	Runx1-81.5-7	Runx1-81.5	7	chr16	92907497	92907518	+	AGGGAGCTTTAAACTATAGC	gRNA	1.37251963403321	50	0.59463843	7.0	2:0|3:7	883.071371539437	-0.316220870648495	0.286070313214743	-1.10539561793369	0.268988201730381	0.999990873936158
LargeLibrary	KRAB	Il17a	Runx1-81.5-9	Runx1-81.5	9	chr16	92906630	92906651	-	CAGCACTGCAGGACACGGAG	gRNA	1.30508580577001	71	0.22217735	12.0	2:1|3:11	2535.33949421031	-0.116768857275762	0.185603239689804	-0.629131568343934	0.529262924884698	0.999990873936158
LargeLibrary	KRAB	Il17a	Runx1-81.5-10	Runx1-81.5	10	chr16	92906607	92906628	+	ATCAGCTCTGAAATACACCC	gRNA	1.18451999143654	62	0.32950534	11.0	2:1|3:10	679.415504722414	-0.666405434061454	0.3166400741731	-2.10461495059259	0.0353248391521863	0.999990873936158
LargeLibrary	KRAB	Il17a	Runx1-81.5-11	Runx1-81.5	11	chr16	92907633	92907654	-	AGTCTCTCTGTCTACAAATT	gRNA	0.929875925198921	34	0.25836296	25.0	2:2|3:23	696.994212292638	0.41741104557234	0.314240205834769	1.32831839408806	0.184072945641213	0.999990873936158
LargeLibrary	KRAB	Il17a	Runx1-81.5-12	Runx1-81.5	12	chr16	92906657	92906678	-	TGCAGGATGCAGCCTTGCCT	gRNA	0.713311293766362	50	0.22081289	24.0	2:2|3:22	5332.27953924184	-0.233731516243518	0.121864962231067	-1.91795502139772	0.0551167146291454	0.999990873936158
LargeLibrary	KRAB	Il17a	Runx2-203-1	Runx2-203	1	chr17	45017977	45017998	-	GGTCCCAGCACTCTACAGTG	gRNA	3.78432496539514	73	0.24046939	17.0	2:1|3:16	1689.36959799685	-0.0302610067194955	0.208590652363171	-0.145073647244791	0.884652724601011	0.999990873936158
LargeLibrary	KRAB	Il17a	Runx2-203-2	Runx2-203	2	chr17	45017998	45018019	-	CACACTGTAAGCTGTATTTC	gRNA	3.73083261749263	28	0.2820513	15.0	2:1|3:14	1256.65424805598	0.114559261715504	0.235843984207731	0.485741716501024	0.627150302338948	0.999990873936158
LargeLibrary	KRAB	Il17a	Runx2-203-3	Runx2-203	3	chr17	45018092	45018113	-	GAGTCATCTACTGAAAGCAG	gRNA	3.34302436118792	65	0.21059208	17.0	2:2|3:15	1333.22691605008	0.176654927990492	0.224563537894321	0.786658999261159	0.431481511592847	0.999990873936158
LargeLibrary	KRAB	Il17a	Runx2-203-4	Runx2-203	4	chr17	45018019	45018040	+	TGTGTGAGACATCAACTTAC	gRNA	3.09049346267721	43	0.36882901	15.0	2:1|3:14	1688.86177404807	-0.0884787979877554	0.21103155285308	-0.419268098971694	0.675020208087268	0.999990873936158
LargeLibrary	KRAB	Il17a	Runx2-203-5	Runx2-203	5	chr17	45017955	45017976	-	GATTACCTACTGTATTGCAT	gRNA	2.76745988560161	62	0.58262048	6.0	2:0|3:6	2216.61125895183	0.134416992346646	0.182221273645669	0.737658066247638	0.460722260297026	0.999990873936158
LargeLibrary	KRAB	Il17a	Runx2-203-6	Runx2-203	6	chr17	45018046	45018067	-	AAGGGATGGCAATCACTGTT	gRNA	2.27632794286952	44	0.41251322	10.0	2:0|3:10	1717.04571605259	0.0240333458720383	0.207205456731904	0.115987996894958	0.907662054676559	0.999990873936158
LargeLibrary	KRAB	Il17a	Runx2-203-7	Runx2-203	7	chr17	45017929	45017950	+	GCTCACTTCGCTGTATGCCT	gRNA	1.81388750485833	55	0.45154379	5.0	2:0|3:5	2443.89390343824	-0.0051094328421907	0.163823591830693	-0.0311886266507404	0.975119110121237	0.999990873936158
LargeLibrary	KRAB	Il17a	Runx2-203-8	Runx2-203	8	chr17	45017246	45017267	+	CTGCCTAACACCAGAGAGTC	gRNA	1.31855075046378	37	0.30465807	15.0	2:1|3:14	1565.35256408583	-0.0108484040798325	0.211838597731052	-0.0512107056788842	0.959157621141452	0.999990873936158
LargeLibrary	KRAB	Il17a	Runx2-203-9	Runx2-203	9	chr17	45017278	45017299	+	ATACTGTTTCTGATTCATGC	gRNA	1.21111833858561	56	0.3776926	8.0	2:1|3:7	1127.55068057345	-0.0636212655393925	0.243814514062199	-0.260941256036801	0.794137808939634	0.999990873936158
LargeLibrary	KRAB	Il17a	Runx2-203-10	Runx2-203	10	chr17	45017903	45017924	+	CTCTAGAGAACAGTGTACTG	gRNA	1.1590806931384	69	0.31958239	13.0	2:2|3:11	1698.90457242558	-0.133185401512888	0.214189308332791	-0.621811623323207	0.534065742489613	0.999990873936158
LargeLibrary	KRAB	Il17a	Runx3-0-1	Runx3-0	1	chr4	135120421	135120442	+	GTGGCCTAGCCAATGGACCT	gRNA	6.08145391335109	62	0.42787987	6.0	2:2|3:4	2544.75519963338	0.0828835940671173	0.192249342918717	0.431125499878355	0.666377120221498	0.999990873936158
LargeLibrary	KRAB	Il17a	Runx3-0-2	Runx3-0	2	chr4	135120438	135120459	-	AAGAAGCCAGCTCGCGGCCT	gRNA	5.68775897739544	41	0.56353848	12.0	2:1|3:11	4377.31708662765	0.155257927287675	0.137084859328767	1.13256801697789	0.257395706035229	0.999990873936158
LargeLibrary	KRAB	Il17a	Runx3-0-3	Runx3-0	3	chr4	135120460	135120481	+	TGCATCCTGTGATGTGAGAT	gRNA	5.35619808026536	34	0.22322432	23.0	2:5|3:18	2244.34776985589	-0.0657305054879072	0.173524259646951	-0.378797210382233	0.704838459073551	0.999990873936158
LargeLibrary	KRAB	Il17a	Runx3-0-4	Runx3-0	4	chr4	135120472	135120493	+	TGTGAGATTGGGTTGACACT	gRNA	5.1346114915836	63	0.32395472	13.0	2:0|3:13	3457.1632160754	-0.043584636592646	0.143828537094501	-0.303031911977309	0.761865542043798	0.999990873936158
LargeLibrary	KRAB	Il17a	Runx3-0-5	Runx3-0	5	chr4	135120548	135120569	+	GGGCCCTGCGAGGAGCTGGT	gRNA	4.33357964458563	52	0.28977551	14.0	2:2|3:12	3209.31144141853	0.0834064816444901	0.177423920690939	0.470097162319949	0.638285601467533	0.999990873936158
LargeLibrary	KRAB	Il17a	Runx3-0-6	Runx3-0	6	chr4	135120533	135120554	-	CAGGGCCCTGGAGGCGGCGA	gRNA	4.32381150146034	38	0.271213	19.0	2:2|3:17	4211.2541005745	-0.0982287433275958	0.133758002649225	-0.734376570986911	0.462719261957217	0.999990873936158
LargeLibrary	KRAB	Il17a	Runx3-0-7	Runx3-0	7	chr4	135120520	135120541	-	GCGGCGAGGGCCTGGCCTTG	gRNA	3.67815605368793	45	0.67442037	7.0	2:0|3:7	4154.13052243136	-0.0924992169750904	0.138789330538027	-0.666472102837519	0.505109389209566	0.999990873936158
LargeLibrary	KRAB	Il17a	Runx3-0-8	Runx3-0	8	chr4	135120610	135120631	+	CACAGCCTGGGCTCCGTGGA	gRNA	3.50325940849019	44	0.31327252	24.0	2:3|3:21	2201.28556627932	0.0074650308084364	0.174186458996814	0.0428565506838449	0.965815884436255	0.999990873936158
LargeLibrary	KRAB	Il17a	Runx3-0-9	Runx3-0	9	chr4	135120373	135120394	+	TAGCCACAAGATCTTCTAAG	gRNA	3.06155237317224	70	0.49127217	16.0	2:0|3:16	1515.53837508941	0.0056608326228178	0.215699866274774	0.0262440247209367	0.979062701312762	0.999990873936158
LargeLibrary	KRAB	Il17a	Runx3-0-10	Runx3-0	10	chr4	135120623	135120644	-	TGAACGAGGCTCACCCTCCA	gRNA	2.266123028998	57	0.60486467	4.0	2:1|3:3	1857.13875983298	-0.242999707451613	0.205563101121601	-1.18211734560215	0.237159142770062	0.999990873936158
LargeLibrary	KRAB	Il17a	Runx3-82-1	Runx3-82	1	chr4	135038613	135038634	-	GCAGAGAGCTGGTCCCCAGT	gRNA	1.209066145624	56	0.24243264	18.0	2:0|3:18	2105.64253873997	-0.226908092186304	0.188647811238677	-1.20281327780273	0.229048585441305	0.999990873936158
LargeLibrary	KRAB	Il17a	Runx3-82-2	Runx3-82	2	chr4	135038627	135038648	+	GCTCTCTGCAGTACAGAGCA	gRNA	1.07088360423988	63	0.21211982	29.0	2:1|3:28	1373.68347082556	0.377017589918463	0.240066178301791	1.57047357768368	0.116304976723113	0.999990873936158
LargeLibrary	KRAB	Il17a	Runx3-82-3	Runx3-82	3	chr4	135038586	135038607	+	AATGCTCATTAGTCATCCAG	gRNA	0.873486466696419	68	0.20458557	17.0	2:0|3:17	1157.15285882339	0.104431138727057	0.271979305718133	0.38396722298896	0.701002741132046	0.999990873936158
LargeLibrary	KRAB	Il17a	Runx3-82-4	Runx3-82	4	chr4	135038552	135038573	+	TCCATCAGGGGTGATGGATA	gRNA	0.819670553102296	47	0.57239196	11.0	2:0|3:11	1327.36375151861	0.0027542269086585	0.278958927239859	0.0098732345148803	0.992122426600906	0.999990873936158
LargeLibrary	KRAB	Il17a	Runx3-82-5	Runx3-82	5	chr4	135038539	135038560	+	TAAGGAAAGGGGCTCCATCA	gRNA	0.544901603877975	53	0.41307476	16.0	2:0|3:16	1546.64820287915	-0.405943615322433	0.2435113337428	-1.66704197740215	0.0955060582198734	0.999990873936158
LargeLibrary	KRAB	Il17a	Runx3-82-6	Runx3-82	6	chr4	135038509	135038530	-	TTAGGGAGCAAATGTATCAT	gRNA	0.517329093757518	60	0.22696252	15.0	2:1|3:14	1851.68114914596	0.125769710407289	0.205179918791804	0.612972805271979	0.539894321440304	0.999990873936158
LargeLibrary	KRAB	Il17a	Runx3-82-7	Runx3-82	7	chr4	135038485	135038506	-	GACTGGAGACCCAATAAAGC	gRNA	0.427890544636048	56	0.56653102	6.0	2:0|3:6	1092.64369235867	-0.0395258879365239	0.259789500446689	-0.152145825249143	0.879071921573063	0.999990873936158
LargeLibrary	KRAB	Il17a	Runx3-82-8	Runx3-82	8	chr4	135038650	135038671	-	TAAGGCAAATGTCCGCTAAC	gRNA	0.425722221432105	37	0.62895016	4.0	2:0|3:4	1362.55432740472	-0.381483020134475	0.247738338996327	-1.5398626699444	0.123593831861417	0.999990873936158
LargeLibrary	KRAB	Il17a	Runx3-82-9	Runx3-82	9	chr4	135038526	135038547	+	CCCTAATGTTCTTTAAGGAA	gRNA	0.37408301797882	52	0.38220784	10.0	2:0|3:10	1565.43006737977	0.340621661294484	0.22999403668362	1.48100214338619	0.138606002330411	0.999990873936158
LargeLibrary	KRAB	Il17a	Runx3-82-10	Runx3-82	10	chr4	135038415	135038436	-	TTTCAATTATGAATGGCCTG	gRNA	0.237277128969347	62	0.24449238	16.0	2:0|3:16	1222.17824554976	-0.450632567046387	0.243009449113549	-1.85438290029547	0.0636843994283102	0.999990873936158
LargeLibrary	KRAB	Il17a	Rwdd2a+43.5-1	Rwdd2a+43.5	1	chr9	86615542	86615563	-	ACTACTCATCCTATAAGATC	gRNA	2.25665638985251	55	0.55353943	7.0	2:1|3:6	1199.93181233718	-0.159686828684049	0.257489695676459	-0.620167841142266	0.535147291463765	0.999990873936158
LargeLibrary	KRAB	Il17a	Rwdd2a+43.5-2	Rwdd2a+43.5	2	chr9	86615528	86615549	-	AAGATCAGGTGCAGGATGTC	gRNA	2.11128624461232	43	0.45890432	8.0	2:1|3:7	2053.30543300302	0.167391897612523	0.182991878782872	0.914750418028886	0.360322669485589	0.999990873936158
LargeLibrary	KRAB	Il17a	Rwdd2a+43.5-3	Rwdd2a+43.5	3	chr9	86615557	86615578	+	TGAGTAGTAGTGAGAATGCA	gRNA	1.94122392597786	56	0.25945096	14.0	2:1|3:13	1020.21741759702	0.0032071701578323	0.258767232985561	0.0123940350593434	0.990111243952854	0.999990873936158
LargeLibrary	KRAB	Il17a	Rwdd2a+43.5-4	Rwdd2a+43.5	4	chr9	86615609	86615630	-	TGCAGGGTGCATATATATGT	gRNA	1.82212856219514	67	0.21493006	16.0	2:2|3:14	1531.80027847366	-0.0762644954440876	0.23320100756666	-0.327033301613363	0.743642697796457	0.999990873936158
LargeLibrary	KRAB	Il17a	Rwdd2a+43.5-5	Rwdd2a+43.5	5	chr9	86615515	86615536	-	GGATGTCTGGTGTCATGTCA	gRNA	1.74560537052808	56	0.34970995	14.0	2:0|3:14	2418.95638498966	0.0504147876891365	0.182519699537554	0.276215596545859	0.782382478741539	0.999990873936158
LargeLibrary	KRAB	Il17a	Rwdd2a+43.5-6	Rwdd2a+43.5	6	chr9	86615494	86615515	-	GGCTCAAAAACCTCCAAGCG	gRNA	1.32356534655445	56	0.87598315	2.0	2:0|3:2	1551.76465605318	-0.0835603303118194	0.236503348387003	-0.353315633295327	0.723851826681366	0.999990873936158
LargeLibrary	KRAB	Il17a	Rwdd2a+43.5-7	Rwdd2a+43.5	7	chr9	86615481	86615502	+	ATTCCTCCAACCTCCACGCT	gRNA	1.11304319349258	48	0.32338606	11.0	2:0|3:11	2707.99779513444	0.123793388715826	0.181891401167476	0.680589560151026	0.496131234622173	0.999990873936158
LargeLibrary	KRAB	Il17a	Rwdd2a+43.5-8	Rwdd2a+43.5	8	chr9	86615626	86615647	-	CACAAAGTTCCTTTGTGTGC	gRNA	0.930513137033585	44	0.21927171	14.0	2:0|3:14	927.563007641283	0.170636565559032	0.307349817694277	0.555186812340217	0.578766888258154	0.999990873936158
LargeLibrary	KRAB	Il17a	Rwdd2a+43.5-9	Rwdd2a+43.5	9	chr9	86615804	86615825	-	TAGCCCTTGTCCACCATATT	gRNA	0.735550056311575	24	0.56269113	1.0	2:0|3:1	1865.95250442383	0.0725936097499096	0.198227577544642	0.366213473670489	0.714205788974736	0.999990873936158
LargeLibrary	KRAB	Il17a	Rwdd2a+43.5-10	Rwdd2a+43.5	10	chr9	86615791	86615812	+	AATGCTTCTGCTACCAAATA	gRNA	0.58741316802604	26	0.32937114	13.0	2:0|3:13	1253.52600822427	0.28037353802549	0.273268025557041	1.02600199000218	0.304890646055596	0.999990873936158
LargeLibrary	KRAB	Il17a	Rwdd4a+33.5-1	Rwdd4a+33.5	1	chr8	47566821	47566842	+	CTATTCAAAACCACCACACT	gRNA	1.20862798230172	46	0.28676662	21.0	2:1|3:20	1591.44691616762	-0.202668850996301	0.252739757476259	-0.801887494947599	0.422618040368295	0.999990873936158
LargeLibrary	KRAB	Il17a	Rwdd4a+33.5-2	Rwdd4a+33.5	2	chr8	47566843	47566864	+	GGGAATTTGTAAAGAGTGTA	gRNA	1.06274992341081	40	0.24593318	17.0	2:0|3:17	1526.65102236063	-0.0799864357976841	0.209817496859022	-0.381219092759588	0.703040682938913	0.999990873936158
LargeLibrary	KRAB	Il17a	Rwdd4a+33.5-3	Rwdd4a+33.5	3	chr8	47566930	47566951	+	AAAATTACTAGCCGGAGCTG	gRNA	0.499264327428367	63	0.2979857	9.0	2:0|3:9	1629.17173200529	0.0159315343884279	0.19931367596893	0.0799319680949109	0.936291364302424	0.999990873936158
LargeLibrary	KRAB	Il17a	Rwdd4a+33.5-4	Rwdd4a+33.5	4	chr8	47567060	47567081	-	GCCTATATTGAGTTTCACCC	gRNA	0.191926482035097	49	0.53380368	5.0	2:0|3:5	1553.48004660213	-0.105141730149382	0.226323094641037	-0.464564742348294	0.642243185984774	0.999990873936158
LargeLibrary	KRAB	Il17a	Rwdd4a+33.5-5	Rwdd4a+33.5	5	chr8	47567043	47567064	+	CAAATCTCTTTGTCCTCCCA	gRNA	0.176885199302172	56	0.2443041	19.0	2:0|3:19	1133.38539072702	0.113584978147478	0.255519627320221	0.444525453244855	0.656662730596165	0.999990873936158
LargeLibrary	KRAB	Il17a	Rwdd4a+33.5-6	Rwdd4a+33.5	6	chr8	47567074	47567095	+	AATATAGGCAATTCCTGTGG	gRNA	0.169646810583773	61	0.31465772	7.0	2:0|3:7	904.67635001983	-0.112242200376775	0.313929119668069	-0.357539945626751	0.720687627416325	0.999990873936158
LargeLibrary	KRAB	Il17a	Rwdd4a+33.5-7	Rwdd4a+33.5	7	chr8	47567087	47567108	-	CTTAAAGCATTTACCTCCAC	gRNA	0.162245942731543	48	0.32782552	12.0	2:0|3:12	808.103378922971	0.145370907773927	0.28628000684069	0.507792735434799	0.611598704947435	0.999990873936158
LargeLibrary	KRAB	Il17a	Rwdd4a+33.5-8	Rwdd4a+33.5	8	chr8	47566464	47566485	+	ACTTAACACTAAGTGTCTTC	gRNA	0.15998748013461	45	0.42820874	7.0	2:0|3:7	1232.3435709823	0.0229605031465844	0.230376144908429	0.0996652806900248	0.920610065253936	0.999990873936158
LargeLibrary	KRAB	Il17a	Rwdd4a+33.5-9	Rwdd4a+33.5	9	chr8	47566408	47566429	+	GGTAACGGAGACATAAAGAG	gRNA	0.133216097151036	73	0.40106983	14.0	2:0|3:14	1220.40939558368	0.167148311960303	0.257803095354761	0.648356497544343	0.516754400115333	0.999990873936158
LargeLibrary	KRAB	Il17a	Rwdd4a+33.5-10	Rwdd4a+33.5	10	chr8	47567015	47567036	-	CGGTTGTGTAAGTTGATGTT	gRNA	0.114499567728145	34	0.69440233	3.0	2:0|3:3	1717.32849463322	-0.0237350106804395	0.198210440762301	-0.119746520865181	0.90468394714938	0.999990873936158
LargeLibrary	KRAB	Il17a	Rxfp1-52-1	Rxfp1-52	1	chr3	79789803	79789824	+	ACATCATTGCTCTAGAGATA	gRNA	0.879049894602514	49	0.24897266	15.0	2:0|3:15	883.444921858999	-0.0704410651259916	0.28853428425515	-0.244134125370352	0.807126943776599	0.999990873936158
LargeLibrary	KRAB	Il17a	Rxfp1-52-2	Rxfp1-52	2	chr3	79789786	79789807	-	TGATGTAATGCTGTAGTCTC	gRNA	0.780399687512683	54	0.25617401	17.0	2:1|3:16	1514.48962785287	0.0142498471142303	0.230278494384731	0.0618809287958207	0.950657655003826	0.999990873936158
LargeLibrary	KRAB	Il17a	Rxfp1-52-3	Rxfp1-52	3	chr3	79789767	79789788	+	GAAGGATGAGACATCATTAC	gRNA	0.694929965365044	45	0.54468594	7.0	2:1|3:6	1370.64484559873	-0.120750883606234	0.228182032961732	-0.529186641204501	0.596675982775172	0.999990873936158
LargeLibrary	KRAB	Il17a	Rxfp1-52-4	Rxfp1-52	4	chr3	79789818	79789839	+	AGATACGGGGTCCTTGTGCC	gRNA	0.677630220035187	48	0.69767442	1.0	2:0|3:1	1146.66255790027	0.0402255658035652	0.254170931654488	0.158261865515946	0.874250456295305	0.999990873936158
LargeLibrary	KRAB	Il17a	Rxfp1-52-5	Rxfp1-52	5	chr3	79789700	79789721	-	GAGAAGTCATATATGGAGCA	gRNA	0.660364777876834	61	0.39274747	14.0	2:1|3:13	2144.35465934801	0.100305579695066	0.199444644203171	0.502924408403197	0.61501741951048	0.999990873936158
LargeLibrary	KRAB	Il17a	Rxfp1-52-6	Rxfp1-52	6	chr3	79789723	79789744	+	ATTTCCCAAGCCAGGTTGTG	gRNA	0.60967786856966	59	0.23714747	17.0	2:0|3:17	2041.84339132406	-0.123196316833115	0.183215041300488	-0.672413771045483	0.501320318287564	0.999990873936158
LargeLibrary	KRAB	Il17a	Rxfp1-52-7	Rxfp1-52	7	chr3	79789737	79789758	+	GTTGTGTGGTAAGTGGTTGT	gRNA	0.481994890711614	45	0.23904713	22.0	2:1|3:21	2447.84240821826	0.0510745475317177	0.166605679602608	0.306559462159645	0.759178713273716	0.999990873936158
LargeLibrary	KRAB	Il17a	Rxfp1-52-8	Rxfp1-52	8	chr3	79789671	79789692	-	GAGAGACTGAGTTAACATTA	gRNA	0.455375744107959	48	0.47412101	11.0	2:2|3:9	1521.95905801683	-0.255299916994956	0.231521442991726	-1.10270527729943	0.270155174282942	0.999990873936158
LargeLibrary	KRAB	Il17a	Rxfp1-52-9	Rxfp1-52	9	chr3	79790216	79790237	+	GAATGCTGACCCTCTGCACC	gRNA	0.182699853159032	59	0.50936913	11.0	2:0|3:11	1991.53483274433	-0.0057325304310568	0.199938194857922	-0.0286715123897684	0.977126576843283	0.999990873936158
LargeLibrary	KRAB	Il17a	Rxfp1-52-10	Rxfp1-52	10	chr3	79789989	79790010	-	ACATTGTATTGTGTGAAAAG	gRNA	0.168052209651508	55	0.25158729	14.0	2:2|3:12	1184.19928948575	-0.362732659699319	0.267749429683027	-1.35474671273338	0.175498269413676	0.999990873936158
LargeLibrary	KRAB	Il17a	Rxra+0.5-1	Rxra+0.5	1	chr2	27677861	27677882	+	GCCTCCCTGGCATTGGGATG	gRNA	0.752596396668286	41	0.35428552	13.0	2:2|3:11	1541.97252137967	-0.0494550889322247	0.216782973669084	-0.228131795109136	0.819543782811426	0.999990873936158
LargeLibrary	KRAB	Il17a	Rxra+0.5-2	Rxra+0.5	2	chr2	27677874	27677895	+	TGGGATGGGGACGACGCGCT	gRNA	0.666906826553679	48	0.98409543	1.0	2:0|3:1	5465.03421482579	0.160743152971	0.114210500021111	1.40742885234972	0.159300260690378	0.999990873936158
LargeLibrary	KRAB	Il17a	Rxra+0.5-3	Rxra+0.5	3	chr2	27677848	27677869	+	TGGAGGGCTCCGGGCCTCCC	gRNA	0.623203054433342	38	0.25832042	17.0	2:0|3:17	2232.77024627506	-0.0698816942900323	0.191184849739864	-0.365518995804935	0.714724029707683	0.999990873936158
LargeLibrary	KRAB	Il17a	Rxra+0.5-4	Rxra+0.5	4	chr2	27677675	27677696	-	CCCGCTCCTCGGCAAGTCAG	gRNA	0.584438666326056	51	0.70633897	3.0	2:0|3:3	2730.32333623265	0.0649545969048441	0.163081187150129	0.398296075960304	0.690411952647161	0.999990873936158
LargeLibrary	KRAB	Il17a	Rxra+0.5-5	Rxra+0.5	5	chr2	27677675	27677696	+	CCTCTGACTTGCCGAGGAGC	gRNA	0.584438666326056	48	0.51156313	7.0	2:0|3:7	1774.40889813217	-0.320582456656586	0.230558908618088	-1.39045790326679	0.16438987396268	0.999990873936158
LargeLibrary	KRAB	Il17a	Rxra+0.5-6	Rxra+0.5	6	chr2	27676991	27677012	+	GGCGCTCACAACTCGGGGCC	gRNA	0.572522685504646	38	1.0	0.0	2:0|3:0	5151.44524580779	-0.0501217095454086	0.127514337110013	-0.393067247819876	0.694269813650939	0.999990873936158	*
LargeLibrary	KRAB	Il17a	Rxra+0.5-6	Rxra+0.5	6	chr2	27676991	27677012	+	GGCGCTCACAACTCGGGGCC	gRNA	0.572522685504646	38	1.0	0.0	2:0|3:0	5151.44524580779	-0.0501217095454086	0.127514337110013	-0.393067247819876	0.694269813650939	0.999990873936158	*
LargeLibrary	KRAB	Il17a	Rxra+0.5-6	Rxra+0.5	7	chr2	27676991	27677012	+	GGCGCTCACAACTCGGGGCC	gRNA	0.572522685504646	38	1.0	0.0	2:0|3:0	5151.44524580779	-0.0501217095454086	0.127514337110013	-0.393067247819876	0.694269813650939	0.999990873936158	*
LargeLibrary	KRAB	Il17a	Rxra+0.5-6	Rxra+0.5	7	chr2	27676991	27677012	+	GGCGCTCACAACTCGGGGCC	gRNA	0.572522685504646	38	1.0	0.0	2:0|3:0	5151.44524580779	-0.0501217095454086	0.127514337110013	-0.393067247819876	0.694269813650939	0.999990873936158	*
LargeLibrary	KRAB	Il17a	Rxra+0.5-8	Rxra+0.5	8	chr2	27677004	27677025	+	CGGGGCCGGGCTGCGAGCGC	gRNA	0.539901611897315	21	0.21286177	18.0	2:1|3:17	8159.43242177082	0.025641658294045	0.0933162993117572	0.274782202928769	0.783483571978394	0.999990873936158	*
LargeLibrary	KRAB	Il17a	Rxra+0.5-8	Rxra+0.5	8	chr2	27677004	27677025	+	CGGGGCCGGGCTGCGAGCGC	gRNA	0.539901611897315	21	0.21286177	18.0	2:1|3:17	8159.43242177082	0.025641658294045	0.0933162993117572	0.274782202928769	0.783483571978394	0.999990873936158	*
LargeLibrary	KRAB	Il17a	Rxra+0.5-8	Rxra+0.5	9	chr2	27677004	27677025	+	CGGGGCCGGGCTGCGAGCGC	gRNA	0.539901611897315	21	0.21286177	18.0	2:1|3:17	8159.43242177082	0.025641658294045	0.0933162993117572	0.274782202928769	0.783483571978394	0.999990873936158	*
LargeLibrary	KRAB	Il17a	Rxra+0.5-8	Rxra+0.5	9	chr2	27677004	27677025	+	CGGGGCCGGGCTGCGAGCGC	gRNA	0.539901611897315	21	0.21286177	18.0	2:1|3:17	8159.43242177082	0.025641658294045	0.0933162993117572	0.274782202928769	0.783483571978394	0.999990873936158	*
LargeLibrary	KRAB	Il17a	Rxra+0.5-10	Rxra+0.5	10	chr2	27676970	27676991	+	TGCAAACTTGCAAGTTTGCA	gRNA	0.487572922727717	52	0.3348949	11.0	2:1|3:10	791.471071398532	-0.0446911536217893	0.29103961067244	-0.153556945456777	0.87795908674838	0.999990873936158
LargeLibrary	KRAB	Il17a	Rxra+0.5-11	Rxra+0.5	11	chr2	27677076	27677097	+	CCGGTTGCGGGCGGGGCGAG	gRNA	0.450282320748905	46	0.31647743	10.0	2:1|3:9	8130.54218928156	0.224354966246227	0.0948687465443736	2.36489860379138	0.0180350079007904	0.999990873936158	*
LargeLibrary	KRAB	Il17a	Rxra+0.5-11	Rxra+0.5	11	chr2	27677076	27677097	+	CCGGTTGCGGGCGGGGCGAG	gRNA	0.450282320748905	46	0.31647743	10.0	2:1|3:9	8130.54218928156	0.224354966246227	0.0948687465443736	2.36489860379138	0.0180350079007904	0.999990873936158	*
LargeLibrary	KRAB	Il17a	Rxra+0.5-12	Rxra+0.5	12	chr2	27677076	27677097	-	CCACTCGCCCCGCCCGCAAC	gRNA	0.450282320748905	27	0.31063714	8.0	2:0|3:8	6913.79807170603	-0.0577742623227396	0.105729882507145	-0.546432673079301	0.58476855597594	0.999990873936158	*
LargeLibrary	KRAB	Il17a	Rxra+0.5-12	Rxra+0.5	12	chr2	27677076	27677097	-	CCACTCGCCCCGCCCGCAAC	gRNA	0.450282320748905	27	0.31063714	8.0	2:0|3:8	6913.79807170603	-0.0577742623227396	0.105729882507145	-0.546432673079301	0.58476855597594	0.999990873936158	*
LargeLibrary	KRAB	Il17a	Rxra+0.5-11	Rxra+0.5	13	chr2	27677076	27677097	+	CCGGTTGCGGGCGGGGCGAG	gRNA	0.450282320748905	46	0.31647743	10.0	2:1|3:9	8130.54218928156	0.224354966246227	0.0948687465443736	2.36489860379138	0.0180350079007904	0.999990873936158	*
LargeLibrary	KRAB	Il17a	Rxra+0.5-11	Rxra+0.5	13	chr2	27677076	27677097	+	CCGGTTGCGGGCGGGGCGAG	gRNA	0.450282320748905	46	0.31647743	10.0	2:1|3:9	8130.54218928156	0.224354966246227	0.0948687465443736	2.36489860379138	0.0180350079007904	0.999990873936158	*
LargeLibrary	KRAB	Il17a	Rxra+0.5-12	Rxra+0.5	14	chr2	27677076	27677097	-	CCACTCGCCCCGCCCGCAAC	gRNA	0.450282320748905	27	0.31063714	8.0	2:0|3:8	6913.79807170603	-0.0577742623227396	0.105729882507145	-0.546432673079301	0.58476855597594	0.999990873936158	*
LargeLibrary	KRAB	Il17a	Rxra+0.5-12	Rxra+0.5	14	chr2	27677076	27677097	-	CCACTCGCCCCGCCCGCAAC	gRNA	0.450282320748905	27	0.31063714	8.0	2:0|3:8	6913.79807170603	-0.0577742623227396	0.105729882507145	-0.546432673079301	0.58476855597594	0.999990873936158	*
LargeLibrary	KRAB	Il17a	Rxra+0.5-15	Rxra+0.5	15	chr2	27677017	27677038	+	CGAGCGCGGGGTGGCCGTGG	gRNA	0.413135524620785	51	0.31057511	18.0	2:2|3:16	4625.39639137676	0.0625567650353392	0.121332629306363	0.515580725423698	0.60614727511498	0.999990873936158
LargeLibrary	KRAB	Il17a	Rxra+0.5-16	Rxra+0.5	16	chr2	27676868	27676889	-	CCGGCTGCCCAAAAACCCGG	gRNA	0.387417228320252	74	0.6746988	1.0	2:1|3:0	2796.68507140026	-0.121373752161428	0.190233338093415	-0.638025665626636	0.523456973034188	0.999990873936158
LargeLibrary	KRAB	Il17a	Rxra+0.5-17	Rxra+0.5	17	chr2	27676853	27676874	+	CACCACCACCGCGGGCCGCC	gRNA	0.344266649371438	40	0.34310245	8.0	2:1|3:7	7784.4837474393	-0.114701528658173	0.113246040185263	-1.01285244473474	0.311130646052084	0.999990873936158	*
LargeLibrary	KRAB	Il17a	Rxra+0.5-17	Rxra+0.5	17	chr2	27676853	27676874	+	CACCACCACCGCGGGCCGCC	gRNA	0.344266649371438	40	0.34310245	8.0	2:1|3:7	7784.4837474393	-0.114701528658173	0.113246040185263	-1.01285244473474	0.311130646052084	0.999990873936158	*
LargeLibrary	KRAB	Il17a	Rxra+0.5-17	Rxra+0.5	18	chr2	27676853	27676874	+	CACCACCACCGCGGGCCGCC	gRNA	0.344266649371438	40	0.34310245	8.0	2:1|3:7	7784.4837474393	-0.114701528658173	0.113246040185263	-1.01285244473474	0.311130646052084	0.999990873936158	*
LargeLibrary	KRAB	Il17a	Rxra+0.5-17	Rxra+0.5	18	chr2	27676853	27676874	+	CACCACCACCGCGGGCCGCC	gRNA	0.344266649371438	40	0.34310245	8.0	2:1|3:7	7784.4837474393	-0.114701528658173	0.113246040185263	-1.01285244473474	0.311130646052084	0.999990873936158	*
LargeLibrary	KRAB	Il17a	Rxra+0.5-19	Rxra+0.5	19	chr2	27677064	27677085	+	GCGGGGCGCGCACCGGTTGC	gRNA	0.33358305183302	19	0.76678476	2.0	2:1|3:1	4054.9400681693	0.0452739904793856	0.156697373252516	0.288926288550013	0.772637785891722	0.999990873936158
LargeLibrary	KRAB	Il17a	Rxra+0.5-20	Rxra+0.5	20	chr2	27676938	27676959	-	GGTTCCCAGGAGCCGTGGGG	gRNA	0.326070079319258	54	0.2020176	20.0	2:2|3:18	2555.17057396619	0.0560843144242737	0.180023910526737	0.311538141017907	0.755391552134453	0.999990873936158
LargeLibrary	KRAB	Il17a	Rybp+7-1	Rybp+7	1	chr6	100280626	100280647	+	TCAGCTTCAGAGACTGGGTA	gRNA	6.18738081608309	54	0.25399072	26.0	2:1|3:25	891.868997809037	-0.101288412537916	0.305265359625859	-0.331804475496524	0.740036904606696	0.999990873936158
LargeLibrary	KRAB	Il17a	Rybp+7-2	Rybp+7	2	chr6	100280639	100280660	+	CTGGGTAAGGTTTGATGATC	gRNA	5.19193505595383	36	0.47212486	7.0	2:2|3:5	1612.79774192676	-0.0209720920245746	0.202779544859567	-0.103423114195757	0.917627168035791	0.999990873936158
LargeLibrary	KRAB	Il17a	Rybp+7-3	Rybp+7	3	chr6	100280608	100280629	-	GCTGATGTGCCATTCAGAGC	gRNA	5.07981263945496	54	0.40117523	11.0	2:0|3:11	1290.29124294619	0.0732620959850396	0.224050372483579	0.326989396058286	0.743675905480212	0.999990873936158
LargeLibrary	KRAB	Il17a	Rybp+7-4	Rybp+7	4	chr6	100280535	100280556	-	CAGTGAACGTACTGTGTTGT	gRNA	4.9818151994087	50	0.57867494	5.0	2:1|3:4	2137.35332183629	0.177911516942508	0.174563582621587	1.01917888181854	0.308118050541967	0.999990873936158
LargeLibrary	KRAB	Il17a	Rybp+7-5	Rybp+7	5	chr6	100280518	100280539	-	TGTTGGTACTTATGTGCACT	gRNA	3.63844956133752	49	0.46252448	9.0	2:1|3:8	4090.5237990169	-0.0378194404170938	0.153242242157448	-0.246795138759693	0.805066772855078	0.999990873936158
LargeLibrary	KRAB	Il17a	Rybp+7-6	Rybp+7	6	chr6	100280723	100280744	+	AACCACAGTTGTGGATTCTT	gRNA	2.18004162262408	40	0.2959145999999999	12.0	2:1|3:11	1112.44085666117	-0.239662659301314	0.260340211651811	-0.920574880771198	0.357272421734353	0.999990873936158
LargeLibrary	KRAB	Il17a	Rybp+7-7	Rybp+7	7	chr6	100280771	100280792	-	CCCTTTAAAGGGCATCTTTC	gRNA	2.14085041434151	10	0.33187576	11.0	2:1|3:10	775.213926592436	-0.0143128086821207	0.294082026570612	-0.0486694438590045	0.961182727274497	0.999990873936158
LargeLibrary	KRAB	Il17a	Rybp+7-8	Rybp+7	8	chr6	100280695	100280716	+	AAAGAAGCCAATATGACTCA	gRNA	2.13789927048612	63	0.24891125	16.0	2:2|3:14	1142.89824252286	-0.241525811036036	0.262054564402095	-0.921662294213811	0.356704754109136	0.999990873936158
LargeLibrary	KRAB	Il17a	Rybp+7-9	Rybp+7	9	chr6	100280287	100280308	-	TGTGGTAGTGAGGAACATAG	gRNA	1.57019071821991	66	0.20408067	19.0	2:2|3:17	1273.33823254804	0.251471526842745	0.244527358926169	1.02839832707093	0.303762495147571	0.999990873936158
LargeLibrary	KRAB	Il17a	Rybp+7-10	Rybp+7	10	chr6	100280783	100280804	-	TCTTTGCTGAAACCCTTTAA	gRNA	1.55385933833696	23	0.33740596	14.0	2:0|3:14	1353.90394784359	0.205204472123849	0.239438148976527	0.857024968665148	0.391431085636467	0.999990873936158
LargeLibrary	KRAB	Il17a	Rybp+84-1	Rybp+84	1	chr6	100203271	100203292	+	GCTGTGCAGTGTGCTCGTCT	gRNA	0.673996637675261	51	0.55205694	8.0	2:0|3:8	3995.54536481057	-0.0068525399242369	0.12927785679778	-0.0530062927555791	0.957726893870279	0.999990873936158
LargeLibrary	KRAB	Il17a	Rybp+84-2	Rybp+84	2	chr6	100203454	100203475	+	CGCTAGTCCCTGCACAGCAT	gRNA	0.64699372780242	46	0.46020852	6.0	2:0|3:6	1913.94779869731	0.182211207724425	0.20929235689536	0.870606124501358	0.383969251259686	0.999990873936158
LargeLibrary	KRAB	Il17a	Rybp+84-3	Rybp+84	3	chr6	100203487	100203508	-	AGTAAGGTCGCTGTCTTCTC	gRNA	0.482750424380924	42	0.44592904	9.0	2:0|3:9	1451.48084135988	0.0869112475496517	0.219115402250242	0.396645998670574	0.691628527080883	0.999990873936158
LargeLibrary	KRAB	Il17a	Rybp+84-4	Rybp+84	4	chr6	100203500	100203521	+	CGACCTTACTGTGTCCCAAC	gRNA	0.409285753076993	46	0.72663222	2.0	2:0|3:2	1850.64691187056	-0.164582019436523	0.190507485328264	-0.863913662777771	0.387635320734402	0.999990873936158
LargeLibrary	KRAB	Il17a	Rybp+84-5	Rybp+84	5	chr6	100203386	100203407	-	TGGGGAGACACACCACTTCT	gRNA	0.334096113286156	32	0.38865882	12.0	2:1|3:11	1502.76400183521	0.0645462716912062	0.232723864705678	0.277351322662318	0.781510354814897	0.999990873936158
LargeLibrary	KRAB	Il17a	Rybp+84-6	Rybp+84	6	chr6	100203515	100203536	-	TTGTGTTAGACTCCACCTGT	gRNA	0.296513323599535	61	0.44686699	9.0	2:0|3:9	1914.28984489822	-0.0207385825903839	0.186227676890275	-0.111361441739957	0.911329734862469	0.999990873936158
LargeLibrary	KRAB	Il17a	Rybp+84-7	Rybp+84	7	chr6	100203528	100203549	+	TCTAACACAATGCTGGCCCT	gRNA	0.249316849782256	46	0.26435832	15.0	2:1|3:14	2127.02236677528	0.276980522446099	0.259704025353548	1.0665237940345	0.286186928542192	0.999990873936158
LargeLibrary	KRAB	Il17a	Rybp+84-8	Rybp+84	8	chr6	100203216	100203237	+	GAGAGGTCTAGATCAACTGA	gRNA	0.216487607130256	69	0.30517044	27.0	2:0|3:27	1146.74437070572	0.247570801548406	0.256375308138371	0.96565774350932	0.334215470751664	0.999990873936158
LargeLibrary	KRAB	Il17a	Rybp+84-9	Rybp+84	9	chr6	100203544	100203565	-	GACTGAATCTTCCCACCCAA	gRNA	0.16317817101846	56	0.34259883	11.0	2:0|3:11	1818.32794534814	0.273489529959421	0.219118229185819	1.24813682081874	0.211980956070044	0.999990873936158
LargeLibrary	KRAB	Il17a	Rybp+84-10	Rybp+84	10	chr6	100203564	100203585	+	GTCAGCAAGATGGTGAGGGC	gRNA	0.119512727650426	49	0.21280433	22.0	2:1|3:21	2131.23452460259	0.0738460515644827	0.184353965534722	0.40056665637916	0.688739198850132	0.999990873936158
LargeLibrary	KRAB	Il17a	Rybp-0-1	Rybp-0	1	chr6	100287527	100287548	-	TCGTCCTCTTATTGGTTGCC	gRNA	4.4004342141485	48	0.52894541	3.0	2:0|3:3	925.153117129515	-0.0477231841130432	0.271227578093682	-0.175952550431873	0.860331220033118	0.999990873936158
LargeLibrary	KRAB	Il17a	Rybp-0-2	Rybp-0	2	chr6	100287513	100287534	-	GTTGCCCGGCGCGTGACGCG	gRNA	3.84436964832075	56	0.86956522	1.0	2:0|3:1	4568.84190013301	0.0356011683545811	0.124761661858058	0.285353431690297	0.775373381066213	0.999990873936158
LargeLibrary	KRAB	Il17a	Rybp-0-3	Rybp-0	3	chr6	100287447	100287468	-	TGGCGGGGACTAGTCTCGTC	gRNA	3.59228235311772	53	0.94660194	1.0	2:0|3:1	1836.80985179197	-0.330159170184473	0.196231597224119	-1.68249749201905	0.0924724108396576	0.999990873936158
LargeLibrary	KRAB	Il17a	Rybp-0-4	Rybp-0	4	chr6	100287467	100287488	-	TCACTCGGCGGAGGCGGCGC	gRNA	3.23515066791323	34	0.49493874	11.0	2:0|3:11	6176.9673537357	0.0292204383770346	0.110074029283863	0.265461694889718	0.790653814625317	0.999990873936158
LargeLibrary	KRAB	Il17a	Rybp-0-5	Rybp-0	5	chr6	100287542	100287563	+	GAGGACGACGACCGGCGCCG	gRNA	3.06518038808112	60	0.94705955	2.0	2:0|3:2	4737.49034886989	0.0937974607876206	0.143514127596829	0.653576497020028	0.513384690394923	0.999990873936158
LargeLibrary	KRAB	Il17a	Rybp-0-6	Rybp-0	6	chr6	100287434	100287455	-	TCTCGTCCGGAGACTGGCGG	gRNA	3.02399139945997	60	0.6106265999999999	3.0	2:0|3:3	2838.26391706072	-0.168385155721865	0.168203235127654	-1.00108155229043	0.316787382926766	0.999990873936158
LargeLibrary	KRAB	Il17a	Rybp-0-7	Rybp-0	7	chr6	100287787	100287808	-	CGGGGCCAGAGTCCCAGCAG	gRNA	2.18870667139172	66	0.33102898	13.0	2:2|3:11	1933.59630861206	0.0866072391072913	0.23237480196762	0.372704950682903	0.709368051419776	0.999990873936158
LargeLibrary	KRAB	Il17a	Rybp-0-8	Rybp-0	8	chr6	100287772	100287793	-	AGCAGCGGCCGCACAGGGCT	gRNA	2.05401317292144	28	0.21918018	17.0	2:1|3:16	6839.434908516	-0.0786544694543403	0.108783105329557	-0.723039383882799	0.469655688220727	0.999990873936158
LargeLibrary	KRAB	Il17a	Rybp-0-9	Rybp-0	9	chr6	100287479	100287500	-	GCCCCTCGTCAGTCACTCGG	gRNA	1.94185455384172	68	0.50972154	8.0	2:0|3:8	1733.86457779558	-0.434684117187044	0.202497401604834	-2.14661577749681	0.0318238827912161	0.999990873936158
LargeLibrary	KRAB	Il17a	Rybp-0-10	Rybp-0	10	chr6	100287629	100287650	+	CCGGGAGTGTGTGTGCGCGC	gRNA	1.6594218318921	40	0.36811834	15.0	2:0|3:15	3523.60333733142	-0.0523413439795052	0.152537561183771	-0.343137412013861	0.731495087094764	0.999990873936158
LargeLibrary	KRAB	Il17a	Rybp-27-1	Rybp-27	1	chr6	100314479	100314500	+	TAATCAGGACTGAGTCAAGC	gRNA	5.18787848611289	55	0.36403049	9.0	2:0|3:9	986.492623047204	0.130469755289136	0.276071320709643	0.472594382327588	0.636502591118931	0.999990873936158
LargeLibrary	KRAB	Il17a	Rybp-27-2	Rybp-27	2	chr6	100314256	100314277	-	TCTAAGACCTCAAGCACCTT	gRNA	4.72365219203416	52	0.47876348	10.0	2:0|3:10	1306.24312052617	-0.0014479693028335	0.232860364259224	-0.0062181870557484	0.995038636524611	0.999990873936158
LargeLibrary	KRAB	Il17a	Rybp-27-3	Rybp-27	3	chr6	100314464	100314485	+	TGTAAATGATGACAGTAATC	gRNA	4.32292304184638	45	0.25387645	22.0	2:1|3:21	1169.94679574853	0.0220687991638345	0.269942077777529	0.0817538315831678	0.934842470175092	0.999990873936158
LargeLibrary	KRAB	Il17a	Rybp-27-4	Rybp-27	4	chr6	100314497	100314518	+	GCAGGCCAGTGCTAGAAGTC	gRNA	4.23236016669412	39	0.57249697	6.0	2:0|3:6	1457.99523515708	-0.0206808018919918	0.2270113738491	-0.0911002895640764	0.927412902562272	0.999990873936158
LargeLibrary	KRAB	Il17a	Rybp-27-5	Rybp-27	5	chr6	100314240	100314261	+	GGGTAGAGAGCACTTGCCTA	gRNA	4.22427246795885	56	0.21124901	12.0	2:3|3:9	1628.27597191855	0.15991638614817	0.202513433713628	0.789658163489074	0.42972743038797	0.999990873936158
LargeLibrary	KRAB	Il17a	Rybp-27-6	Rybp-27	6	chr6	100314359	100314380	+	CTGAATCTCTGCAGCGATGC	gRNA	4.2211405384842	42	0.62343424	15.0	2:1|3:14	1146.03229781198	-0.112556068687293	0.279936814553587	-0.402076693152295	0.687627584833831	0.999990873936158
LargeLibrary	KRAB	Il17a	Rybp-27-7	Rybp-27	7	chr6	100314509	100314530	+	TAGAAGTCAGGGATCGCAGG	gRNA	2.59452274484108	68	0.6299958999999999	7.0	2:0|3:7	1002.72808201541	0.0215125245268285	0.282830987057769	0.0760614130389981	0.939370239107231	0.999990873936158
LargeLibrary	KRAB	Il17a	Rybp-27-8	Rybp-27	8	chr6	100314535	100314556	-	ATCCTTGGCCAGTGGCCTGG	gRNA	1.29539797893243	51	0.23028391	12.0	2:1|3:11	1937.50132850625	0.178258991815796	0.251229310284306	0.7095469537932	0.477985124631552	0.999990873936158
LargeLibrary	KRAB	Il17a	Rybp-27-9	Rybp-27	9	chr6	100314071	100314092	-	CATAAATTACAGACTAGCTG	gRNA	0.485348104321627	66	0.34524747	14.0	2:0|3:14	1050.4084068547	-0.0171419672747971	0.268356387070177	-0.063877619839599	0.949067672658478	0.999990873936158
LargeLibrary	KRAB	Il17a	Rybp-27-10	Rybp-27	10	chr6	100314578	100314599	-	GCTCAGTGAGGGCTTCTGCA	gRNA	0.457077721547963	38	0.25061548	23.0	2:0|3:23	1893.2836567558	0.360274178790796	0.199604117962893	1.80494361773524	0.0710835053837054	0.999990873936158
LargeLibrary	KRAB	Il17a	Rybp-36-1	Rybp-36	1	chr6	100323264	100323285	-	TGCGGTGTTAGTACTGATAT	gRNA	0.782569080087318	43	0.59762884	2.0	2:0|3:2	1571.34113495972	-0.11559809333892	0.227189069404223	-0.50881890419316	0.61087916740345	0.999990873936158
LargeLibrary	KRAB	Il17a	Rybp-36-2	Rybp-36	2	chr6	100323292	100323313	-	CAGAATTAATATGAGTAGCA	gRNA	0.571250528042363	55	0.20017767	18.0	2:0|3:18	1365.66781213366	-0.272020311830028	0.227349438588085	-1.19648552254787	0.231507144897558	0.999990873936158
LargeLibrary	KRAB	Il17a	Rybp-36-3	Rybp-36	3	chr6	100323197	100323218	+	TATACAAATGACTTGGTTTG	gRNA	0.492260757584639	49	0.21894569	20.0	2:1|3:19	1263.43326311786	-0.10923315956568	0.313378888302657	-0.348565789346296	0.727415314880387	0.999990873936158
LargeLibrary	KRAB	Il17a	Rybp-36-4	Rybp-36	4	chr6	100323393	100323414	-	AGGGATACTTAAACGTGAAG	gRNA	0.383321325777185	61	0.60077012	8.0	2:0|3:8	837.505046265326	0.0378884933038124	0.307064300244123	0.123389444079596	0.901798715602488	0.999990873936158
LargeLibrary	KRAB	Il17a	Rybp-36-5	Rybp-36	5	chr6	100323317	100323338	+	AACTCACCTCAACTCTCTCC	gRNA	0.37538552764654	55	0.36728321	11.0	2:0|3:11	1635.93118211673	0.12339309045798	0.203597467334046	0.606063975518547	0.544472271584707	0.999990873936158
LargeLibrary	KRAB	Il17a	Rybp-36-6	Rybp-36	6	chr6	100323374	100323395	-	GAGGTTGTTTATTAGAAGAA	gRNA	0.294954126231864	38	0.29419534	15.0	2:0|3:15	1276.31841656938	-0.293722686345217	0.224538740114776	-1.30811585651134	0.190834016012877	0.999990873936158
LargeLibrary	KRAB	Il17a	Rybp-36-7	Rybp-36	7	chr6	100323136	100323157	-	GTTCAACATCAAGCGGCTGA	gRNA	0.284780298161177	49	0.77473182	1.0	2:0|3:1	1908.46502543221	-0.0665081792803533	0.19901983489887	-0.334178647641572	0.738244755434121	0.999990873936158
LargeLibrary	KRAB	Il17a	Rybp-36-8	Rybp-36	8	chr6	100323417	100323438	-	CAACGTGTTCTGGGGATCAG	gRNA	0.257603230232206	60	0.45135958	6.0	2:1|3:5	1815.35134317035	0.285745436629507	0.242968048574764	1.17606178386695	0.239570187828255	0.999990873936158
LargeLibrary	KRAB	Il17a	Rybp-36-9	Rybp-36	9	chr6	100323345	100323366	-	ACTAAATTCTAGAGGAAACT	gRNA	0.202885030166575	52	0.3365245999999999	17.0	2:1|3:16	1656.15573690726	-0.298205555797177	0.206477082017198	-1.44425498890157	0.148667262016448	0.999990873936158
LargeLibrary	KRAB	Il17a	Ryr1-0-1	Ryr1-0	1	chr7	29125206	29125227	+	CACACCCATTGGGCAAGCAT	gRNA	3.24253815032034	55	0.31090251	8.0	2:1|3:7	1102.2998133261	-0.035548723337216	0.254673754530538	-0.139585342834977	0.888987621958324	0.999990873936158
LargeLibrary	KRAB	Il17a	Ryr1-0-2	Ryr1-0	2	chr7	29125165	29125186	-	CTCTCATTGTGTCCCGCACA	gRNA	2.69972265394925	50	0.53845918	8.0	2:1|3:7	1202.36735921388	-0.102764468401396	0.329504170819704	-0.311876077761778	0.755134703558738	0.999990873936158
LargeLibrary	KRAB	Il17a	Ryr1-0-3	Ryr1-0	3	chr7	29125239	29125260	-	GTGGGCGGGGTTCTGAACAG	gRNA	2.15853318934516	62	0.22778742	19.0	2:0|3:19	2402.3717894089	-0.149856847969555	0.197786469843948	-0.757669865323905	0.448648643533652	0.999990873936158
LargeLibrary	KRAB	Il17a	Ryr1-0-4	Ryr1-0	4	chr7	29125152	29125173	+	TGCAGGAAGCATGCCCTGTG	gRNA	2.1413261635621	59	0.23648306	24.0	2:2|3:22	2206.42181912371	-0.0494828550766167	0.188618444132651	-0.26234367113015	0.793056495988012	0.999990873936158
LargeLibrary	KRAB	Il17a	Ryr1-0-5	Ryr1-0	5	chr7	29125134	29125155	-	CTGCAGTTCCATCTCCCTCG	gRNA	1.48825599925138	57	0.38360345	14.0	2:0|3:14	1943.40313906214	-0.0958911590895916	0.191354063861877	-0.501119010249021	0.616287368582565	0.999990873936158
LargeLibrary	KRAB	Il17a	Ryr1-0-6	Ryr1-0	6	chr7	29125254	29125275	+	CCGCCCACAGCACAAACTCT	gRNA	1.38349607826011	49	0.62267259	7.0	2:0|3:7	1765.74153081873	0.0666950703339803	0.20231310968708	0.329662622640413	0.741654899094634	0.999990873936158
LargeLibrary	KRAB	Il17a	Ryr1-0-7	Ryr1-0	7	chr7	29125254	29125275	-	CCAAGAGTTTGTGCTGTGGG	gRNA	1.38349607826011	52	0.31748026	12.0	2:0|3:12	2946.69898870716	0.20948309528188	0.175043834660045	1.19674649317824	0.231405379352754	0.999990873936158
LargeLibrary	KRAB	Il17a	Ryr1-0-8	Ryr1-0	8	chr7	29125120	29125141	+	GAAGCCAGAGGCACCCGCGA	gRNA	0.861479560035693	55	0.49676305	7.0	2:2|3:5	3155.31736046927	0.117181490741859	0.155915515523713	0.751570428050422	0.452309432591418	0.999990873936158
LargeLibrary	KRAB	Il17a	Ryr1-0-9	Ryr1-0	9	chr7	29125285	29125306	+	GTTCGTTCTCTCCAGTGAAC	gRNA	0.840812752409743	28	0.33920571	8.0	2:0|3:8	1329.77550771834	0.0131773729551046	0.25132661968684	0.0524312664194662	0.958185061371498	0.999990873936158
LargeLibrary	KRAB	Il17a	Ryr1-0-10	Ryr1-0	10	chr7	29125108	29125129	+	GAGACCTCTAGGGAAGCCAG	gRNA	0.678523385974408	72	0.2226984	18.0	2:0|3:18	1344.30733111063	0.0858308311476843	0.223372935449395	0.384249018239406	0.700793890385529	0.999990873936158
LargeLibrary	KRAB	Il17a	S100a10+17.5-2	S100a10+17.5	2	chr3	93572283	93572304	-	TCACTTCTAGAACACTAGGC	gRNA	10.7159031333508	56	0.27965977	15.0	2:1|3:14	951.650756180385	0.194874243719053	0.299393435348331	0.650896849132064	0.515113075552041	0.999990873936158
LargeLibrary	KRAB	Il17a	S100a10+17.5-4	S100a10+17.5	4	chr3	93572332	93572353	-	GGCATCATAGTGGCACATCA	gRNA	10.0226889941118	63	0.46687456	11.0	2:0|3:11	1437.96144723518	0.038145809891145	0.23838786926595	0.160015734058132	0.872868679937341	0.999990873936158
LargeLibrary	KRAB	Il17a	S100a10+17.5-6	S100a10+17.5	6	chr3	93572256	93572277	-	TAAGTGCTCTGCTGCTCACC	gRNA	9.83651260699993	44	0.36648257	11.0	2:0|3:11	1451.55835985983	0.0328209464203002	0.220288665435787	0.148990627163554	0.881561028855948	0.999990873936158
LargeLibrary	KRAB	Il17a	S100a10+17.5-8	S100a10+17.5	8	chr3	93572301	93572322	+	AGTGACAGATGATTCAGCTT	gRNA	9.69912017281106	44	0.3720756	6.0	2:0|3:6	1713.58895426176	0.181014642407023	0.196527904035593	0.92106331309695	0.357017372738247	0.999990873936158
LargeLibrary	KRAB	Il17a	S100a10+17.5-10	S100a10+17.5	10	chr3	93572403	93572424	-	GCTTCAGACCCATCATTGAG	gRNA	9.36568138081109	66	0.43614054	8.0	2:0|3:8	1225.53638593627	0.157711671797668	0.249762358417842	0.631446919370544	0.527748345820911	0.999990873936158
LargeLibrary	KRAB	Il17a	S100a10+17.5-12	S100a10+17.5	12	chr3	93572450	93572471	-	GACTGTAAACTTGTAAGACA	gRNA	8.92152989662358	56	0.23622924	15.0	2:1|3:14	1670.56833224625	-0.109166115143309	0.211152093416869	-0.51700228672508	0.605154562530468	0.999990873936158
LargeLibrary	KRAB	Il17a	S100a10+17.5-15	S100a10+17.5	15	chr3	93572350	93572371	+	ATGCCAGCGTGAGTCAGCCT	gRNA	7.63956441503044	54	0.47661864	9.0	2:0|3:9	4187.85088590051	0.0077673433111836	0.155551823620166	0.049934119256296	0.960174887972455	0.999990873936158
LargeLibrary	KRAB	Il17a	S100a10+17.5-17	S100a10+17.5	17	chr3	93572465	93572486	+	TTACAGTCTGGTGGAACAAG	gRNA	7.29245831607512	60	0.33911905	8.0	2:1|3:7	549.702032118184	-0.559244559705519	0.384087198954741	-1.45603540349028	0.145382832900592	0.999990873936158
LargeLibrary	KRAB	Il17a	S100a10+17.5-19	S100a10+17.5	19	chr3	93572238	93572259	+	TAAACTTGCCCATCACAGCC	gRNA	6.0392039171394	50	0.23886547	12.0	2:1|3:11	1403.19040209192	-0.186861973568963	0.267177080602885	-0.699393724743562	0.484306008443918	0.999990873936158
LargeLibrary	KRAB	Il17a	S100a10+17.5-21	S100a10+17.5	21	chr3	93572388	93572409	-	TTGAGTGGAAATGTCAATTC	gRNA	5.54227797077558	34	0.30636557	12.0	2:0|3:12	1404.56632603434	-0.241157671411612	0.220128399553643	-1.09553184369036	0.273283702619374	0.999990873936158
LargeLibrary	KRAB	Il17a	S100a10-6.5-2	S100a10-6.5	2	chr3	93548662	93548683	+	TCTGAAGAGCCTGCCCTAGT	gRNA	1.02232368958191	49	0.76252486	4.0	2:0|3:4	2059.22960490146	-0.0692580440017232	0.206456561519598	-0.335460609689311	0.737277653862527	0.999990873936158
LargeLibrary	KRAB	Il17a	S100a10-6.5-4	S100a10-6.5	4	chr3	93548567	93548588	+	TAGGAGGTAGGTGTCTGCTA	gRNA	0.834567252796803	41	0.38651285	8.0	2:1|3:7	1483.73686384989	0.0461595942721543	0.223773794387654	0.206277926324965	0.836573819990826	0.999990873936158
LargeLibrary	KRAB	Il17a	S100a10-6.5-6	S100a10-6.5	6	chr3	93548675	93548696	-	AAATAACCAGCTACCAACTA	gRNA	0.821008099536914	55	0.50137654	8.0	2:1|3:7	863.658527155299	0.171163145547047	0.27230204202291	0.628578266528924	0.529625192430733	0.999990873936158
LargeLibrary	KRAB	Il17a	S100a10-6.5-10	S100a10-6.5	10	chr3	93548397	93548418	+	GCACGACGCCATCACACCAC	gRNA	0.660843169360769	52	0.95135135	1.0	2:0|3:1	1896.80591554351	-0.128635988828301	0.212649661628912	-0.604919790809636	0.545232292551103	0.999990873936158
LargeLibrary	KRAB	Il17a	S100a10-6.5-11	S100a10-6.5	11	chr3	93548413	93548434	-	CTGTGTGGAACCCATCCCTG	gRNA	0.630277117459495	72	0.29080629	18.0	2:1|3:17	2276.60782087861	-0.0905138137641577	0.169492590218361	-0.53402814628974	0.59332206087831	0.999990873936158
LargeLibrary	KRAB	Il17a	S100a10-6.5-13	S100a10-6.5	13	chr3	93548555	93548576	+	TCATAAAGTCCCTAGGAGGT	gRNA	0.547292236995633	63	0.4534319000000001	8.0	2:0|3:8	2436.32605526352	-0.0907440151339474	0.183908431892499	-0.493419546891632	0.621716173674282	0.999990873936158
LargeLibrary	KRAB	Il17a	S100a10-6.5-16	S100a10-6.5	16	chr3	93548714	93548735	-	TTAAAATATCTTGCTGGCAA	gRNA	0.364453629345066	44	0.28554094	18.0	2:1|3:17	980.830661576332	0.209945900733548	0.351378598128018	0.597491998237918	0.550178947763617	0.999990873936158
LargeLibrary	KRAB	Il17a	S100a10-6.5-17	S100a10-6.5	17	chr3	93548452	93548473	-	TTTACTAGCCGGTGGAGCAG	gRNA	0.30776359619786	54	0.32981603	4.0	2:0|3:4	2073.90463664549	0.1928556001383	0.183522499650538	1.05085534746712	0.293325031128834	0.999990873936158
LargeLibrary	KRAB	Il17a	S100a10-6.5-19	S100a10-6.5	19	chr3	93548478	93548499	-	GTACTCGGCTCAAGTTAGAT	gRNA	0.160523899432345	47	0.99704433	1.0	2:0|3:1	1506.63838318952	0.146775755886692	0.217195185671589	0.675778127553088	0.499181523623213	0.999990873936158
LargeLibrary	KRAB	Il17a	S100a10-6.5-21	S100a10-6.5	21	chr3	93548493	93548514	-	CGCAGAACTTAATAAGTACT	gRNA	0.156949445279309	49	1.0	0.0	2:0|3:0	2422.11577361923	0.374456393703833	0.172118659653521	2.17557116966646	0.0295873410646121	0.999990873936158
LargeLibrary	KRAB	Il17a	S100a10-7.5-1	S100a10-7.5	1	chr3	93547315	93547336	-	GGGTGTTGTGGACCGATCAC	gRNA	2.59572270259811	55	0.66255086	7.0	2:0|3:7	1716.7454980186	0.0432089172834526	0.212694718669753	0.203149930349434	0.839017846521345	0.999990873936158
LargeLibrary	KRAB	Il17a	S100a10-7.5-3	S100a10-7.5	3	chr3	93547494	93547515	-	ACAGGTCTAAGTGCAATCTG	gRNA	2.11504158082789	67	0.21345485	17.0	2:0|3:17	1643.35347570113	0.0522651320271783	0.200860022246523	0.260206742200951	0.794704303826407	0.999990873936158
LargeLibrary	KRAB	Il17a	S100a10-7.5-5	S100a10-7.5	5	chr3	93547515	93547536	+	GTTGCCAAGGGGATGTCCCA	gRNA	1.95712704025855	57	0.31056185	12.0	2:1|3:11	1641.86181594885	0.227200948928751	0.199068803996964	1.14131870170987	0.253737322355696	0.999990873936158
LargeLibrary	KRAB	Il17a	S100a10-7.5-9	S100a10-7.5	9	chr3	93547332	93547353	+	ACACCCAGTTTCCAGCCAAT	gRNA	1.73712342643768	50	0.32882652	12.0	2:0|3:12	1352.93283463113	-0.0086876210150058	0.219210587141892	-0.0396313933933423	0.96838699878428	0.999990873936158
LargeLibrary	KRAB	Il17a	S100a10-7.5-10	S100a10-7.5	10	chr3	93547472	93547493	-	GCCTGGCCAGGAAGTCCTCT	gRNA	1.73054847973532	51	0.24002209	22.0	2:0|3:22	1898.90784243214	-0.186961222351428	0.205317534453952	-0.910595497109672	0.362508543945385	0.999990873936158
LargeLibrary	KRAB	Il17a	S100a10-7.5-13	S100a10-7.5	13	chr3	93547208	93547229	-	CGAGTTTGAGTAATCTTGAG	gRNA	1.49310816905915	59	0.87341772	1.0	2:0|3:1	976.347248352872	0.137333676257319	0.268229435332283	0.512000765640018	0.608650473719669	0.999990873936158
LargeLibrary	KRAB	Il17a	S100a10-7.5-15	S100a10-7.5	15	chr3	93547347	93547368	-	GAGTTCCCAGTCCCTCCTAT	gRNA	1.25470088551213	41	0.32659202	11.0	2:1|3:10	1541.50016519031	0.0704002024956924	0.248590161592483	0.283197862878823	0.777025166503267	0.999990873936158
LargeLibrary	KRAB	Il17a	S100a10-7.5-16	S100a10-7.5	16	chr3	93547862	93547883	-	AAGGGCGGGACCTGCATGGC	gRNA	0.890224631917859	41	0.45065931	9.0	2:0|3:9	2666.45152511518	-0.129988323467098	0.171422438785995	-0.758292347184349	0.448275987642566	0.999990873936158
LargeLibrary	KRAB	Il17a	S100a10-7.5-18	S100a10-7.5	18	chr3	93547844	93547865	-	GCAGGAAATCAGTTAACTTG	gRNA	0.79801455874632	60	0.2964039	11.0	2:0|3:11	1389.24063095046	0.0598473996747722	0.227440700512791	0.263134080838827	0.792447236543503	0.999990873936158
LargeLibrary	KRAB	Il17a	S100a10-7.5-20	S100a10-7.5	20	chr3	93547795	93547816	-	AACTGTAATGTGTCTAGCGA	gRNA	0.594711850765285	55	0.42510213	8.0	2:0|3:8	1402.74771740133	0.0316290055563203	0.256078961237894	0.123512706406745	0.901701113075134	0.999990873936158
LargeLibrary	KRAB	Il17a	S100a11-15.5-1	S100a11-15.5	1	chr3	93505021	93505042	+	CTATGAATATGACAGTGCCC	gRNA	1.57029660570833	61	0.27648758	11.0	2:0|3:11	1250.68174358477	-0.35047033001656	0.246364685323356	-1.42256723830595	0.154861646904003	0.999990873936158
LargeLibrary	KRAB	Il17a	S100a11-15.5-2	S100a11-15.5	2	chr3	93504964	93504985	+	TAGAGAAGCATTGCACATCT	gRNA	1.19239778358192	48	0.46400672	9.0	2:0|3:9	1812.07736624023	-0.147528998903547	0.211870941245765	-0.696315398591717	0.486231331822009	0.999990873936158
LargeLibrary	KRAB	Il17a	S100a11-15.5-3	S100a11-15.5	3	chr3	93505039	93505060	-	AAAAAGGAACTTCACTCTCC	gRNA	1.15243640649764	46	0.32265767	13.0	2:1|3:12	1251.57124902232	0.241553662268763	0.236195976487121	1.0226832220486	0.306457646737354	0.999990873936158
LargeLibrary	KRAB	Il17a	S100a11-15.5-4	S100a11-15.5	4	chr3	93504982	93505003	+	CTTGGCACGAATGGTGAAAC	gRNA	0.925301727615183	39	0.64106298	6.0	2:0|3:6	1869.8709698008	0.0335357640646757	0.187517302563223	0.178840904845935	0.858062625606818	0.999990873936158
LargeLibrary	KRAB	Il17a	S100a11-15.5-5	S100a11-15.5	5	chr3	93504725	93504746	-	TGATGATTTGACCATCACCA	gRNA	0.328567722146959	62	0.21112037	20.0	2:0|3:20	1628.84366139756	0.210290040353591	0.203089193204062	1.03545657469964	0.300455736465315	0.999990873936158
LargeLibrary	KRAB	Il17a	S100a11-15.5-6	S100a11-15.5	6	chr3	93504609	93504630	+	ATACTCAAATCTACTGAAAA	gRNA	0.256430721321431	45	0.2319586	20.0	2:3|3:17	781.114175332888	0.0964283483853171	0.338376526828388	0.284973515418291	0.775664432625199	0.999990873936158
LargeLibrary	KRAB	Il17a	S100a11-15.5-7	S100a11-15.5	7	chr3	93504856	93504877	-	CCGCATTCCCAAGTGTCTCC	gRNA	0.0631783717740152	45	0.58934929	7.0	2:0|3:7	1962.84350557756	0.0537757482815152	0.208526050202695	0.257885037525255	0.796495632716609	0.999990873936158
LargeLibrary	KRAB	Il17a	S100a3+2.5-1	S100a3+2.5	1	chr3	90587944	90587965	-	TAAGATAGGGAGCCTGGTCA	gRNA	8.8908955059453	56	0.29038461	11.0	2:0|3:11	1751.93990948941	0.304670957087016	0.198933436555385	1.53152211293647	0.125640405554573	0.999990873936158
LargeLibrary	KRAB	Il17a	S100a3+2.5-2	S100a3+2.5	2	chr3	90587918	90587939	-	AGAGGAGACAGCTCCTATTC	gRNA	8.40506367585621	34	0.33479929	13.0	2:2|3:11	1419.77023221489	0.0915490313854675	0.228910307622483	0.399934071717074	0.689205076255609	0.999990873936158
LargeLibrary	KRAB	Il17a	S100a3+2.5-3	S100a3+2.5	3	chr3	90587905	90587926	+	GAGTGTCTAGGCTCCAGAAT	gRNA	7.76223660487512	53	0.42406679	7.0	2:0|3:7	1455.8719836709	-0.406309017323757	0.249084586236478	-1.631208993952	0.102846228186276	0.999990873936158
LargeLibrary	KRAB	Il17a	S100a3+2.5-4	S100a3+2.5	4	chr3	90587121	90587142	+	GAGAGAAGCTGCTTGGTGTC	gRNA	7.7598027873857	39	0.25553688	25.0	2:1|3:24	2100.64278825505	0.0089216121748278	0.179943529869101	0.0495800664870689	0.960457031731711	0.999990873936158
LargeLibrary	KRAB	Il17a	S100a3+2.5-5	S100a3+2.5	5	chr3	90587089	90587110	-	AGGGCAGGGTGACTCACCCG	gRNA	7.21979569838999	61	0.50509019	11.0	2:1|3:10	1679.03482014658	0.0316040668458896	0.20673846976656	0.152869791875578	0.878500958460886	0.999990873936158
LargeLibrary	KRAB	Il17a	S100a3+2.5-6	S100a3+2.5	6	chr3	90587035	90587056	-	GCGGCACACCCTGCTCCCCG	gRNA	6.75573142020412	69	0.4805510999999999	5.0	2:1|3:4	4475.21331650892	0.168946270160874	0.144550688995149	1.16876834925736	0.242496975630194	0.999990873936158
LargeLibrary	KRAB	Il17a	S100a3+2.5-7	S100a3+2.5	7	chr3	90587051	90587072	+	GTGCCGCTGACTCACCACCT	gRNA	6.5726065498359	61	0.53709048	6.0	2:1|3:5	4259.82993681774	-0.0230618024151162	0.151173535918051	-0.152551848940133	0.878751699393292	0.999990873936158
LargeLibrary	KRAB	Il17a	S100a3+2.5-8	S100a3+2.5	8	chr3	90587072	90587093	+	GGTATCTGGGCTTGGAACCA	gRNA	6.26913937188427	49	0.6818312	7.0	2:0|3:7	1696.17591196827	0.0648559095961558	0.243406983019181	0.266450488772727	0.789892285675446	0.999990873936158
LargeLibrary	KRAB	Il17a	S100a3+2.5-9	S100a3+2.5	9	chr3	90587163	90587184	-	GTTGGGCACCGCCCTTCCTG	gRNA	5.2759506910345	53	0.51098619	3.0	2:0|3:3	2570.68000451265	0.0197177092332693	0.160559028234754	0.122806605458772	0.902260243458297	0.999990873936158
LargeLibrary	KRAB	Il17a	S100a3+2.5-10	S100a3+2.5	10	chr3	90587012	90587033	+	GGGGTTTCCGGCTGCTGCTC	gRNA	5.24328786922379	34	0.33012763	8.0	2:0|3:8	6274.57590333063	0.104158602346661	0.123620238233561	0.842569176657543	0.399469435819245	0.999990873936158
LargeLibrary	KRAB	Il17a	S100a6+16.5-1	S100a6+16.5	1	chr3	90629555	90629576	-	TCATCCAGGGTAAGGAATGG	gRNA	5.63708355412404	61	0.24950848	18.0	2:0|3:18	2015.64386404315	0.0244640620921257	0.217537956091049	0.112458821125848	0.910459618546701	0.999990873936158
LargeLibrary	KRAB	Il17a	S100a6+16.5-2	S100a6+16.5	2	chr3	90629444	90629465	+	CACATGCCCAACATTGAGTC	gRNA	5.24920293624995	50	0.41309198	8.0	2:2|3:6	1744.93245435284	0.106951245191339	0.256128629018415	0.417568491274161	0.676262638002932	0.999990873936158
LargeLibrary	KRAB	Il17a	S100a6+16.5-3	S100a6+16.5	3	chr3	90629526	90629547	-	GTGTGTTGTTTGAAGAGAAC	gRNA	5.05278803466801	45	0.22556726	23.0	2:0|3:23	1052.75059286789	0.0032080699855181	0.266407332236386	0.0120419733142764	0.990392127616355	0.999990873936158
LargeLibrary	KRAB	Il17a	S100a6+16.5-4	S100a6+16.5	4	chr3	90629567	90629588	+	ACCCTGGATGAAATCATAGC	gRNA	4.62735711805412	56	0.66557313	7.0	2:0|3:7	1030.21310811202	-0.107419371342694	0.263845282242718	-0.407130157604546	0.683912394800683	0.999990873936158
LargeLibrary	KRAB	Il17a	S100a6+16.5-5	S100a6+16.5	5	chr3	90629401	90629422	-	CATTCAGAACTGAGCCCTCC	gRNA	3.79163496025899	47	0.23120084	17.0	2:1|3:16	1389.3411727645	0.125809918922092	0.215252558958291	0.584475834020025	0.55890021929902	0.999990873936158
LargeLibrary	KRAB	Il17a	S100a6+16.5-6	S100a6+16.5	6	chr3	90629386	90629407	+	ATCATCTCAGGGATACCTGG	gRNA	3.11627375952141	65	0.20115377	19.0	2:1|3:18	1396.55729587705	-0.12746407620048	0.238837386661878	-0.53368560920042	0.593559067244593	0.999990873936158
LargeLibrary	KRAB	Il17a	S100a6+16.5-7	S100a6+16.5	7	chr3	90629478	90629499	-	AGTTAGTGGTTATGACTCAT	gRNA	2.92573810175241	43	0.47250277	10.0	2:0|3:10	1829.48043859133	-0.133838814237274	0.216326631025378	-0.618688571087548	0.536121540523125	0.999990873936158
LargeLibrary	KRAB	Il17a	S100a6+16.5-8	S100a6+16.5	8	chr3	90629608	90629629	+	TCTCTGAGGTCATGAACTAC	gRNA	2.65347661846107	52	0.33939189	12.0	2:0|3:12	1285.20388707763	0.027866890429088	0.243925927193772	0.114243248963653	0.909044968600542	0.999990873936158
LargeLibrary	KRAB	Il17a	S100a6+16.5-9	S100a6+16.5	9	chr3	90629374	90629395	+	TGTCTTTAGGTCATCATCTC	gRNA	2.31376563342583	32	0.23182308	26.0	2:5|3:21	1385.07015137136	-0.0292423644786743	0.243172289809198	-0.120253687217483	0.904282190046171	0.999990873936158
LargeLibrary	KRAB	Il17a	S100a6+16.5-10	S100a6+16.5	10	chr3	90629492	90629513	-	TTTGCACTTCAAAAAGTTAG	gRNA	2.02845516416243	39	0.30505135	9.0	2:1|3:8	1174.07037988392	0.312524477141819	0.262440530545372	1.19083922171765	0.233716708194428	0.999990873936158
LargeLibrary	KRAB	Il17a	S100a7a-1-1	S100a7a-1	1	chr3	90653096	90653117	-	AGTAGCACACAGGACCGCGC	gRNA	1.18730389698191	62	0.8828229	1.0	2:0|3:1	2180.32212207302	-0.0705190772438403	0.192933088496913	-0.365510539395986	0.714730340951239	0.999990873936158
LargeLibrary	KRAB	Il17a	S100a7a-1-2	S100a7a-1	2	chr3	90653109	90653130	+	GTGTGCTACTTGGGCTGAGA	gRNA	1.05087704308783	49	0.29774077	9.0	2:2|3:7	1866.66826123613	-0.0381023036594694	0.197633845640622	-0.19279240120012	0.847121554812715	0.999990873936158
LargeLibrary	KRAB	Il17a	S100a7a-1-3	S100a7a-1	3	chr3	90653082	90653103	+	GATACACTCATCAGCCTGCG	gRNA	0.873482441115621	71	0.82964314	2.0	2:0|3:2	2538.20471253229	0.155276975728743	0.174266316898904	0.891032636093542	0.372911661979837	0.999990873936158
LargeLibrary	KRAB	Il17a	S100a7a-1-4	S100a7a-1	4	chr3	90653057	90653078	+	TGATCTTTGGCGCCACCTTC	gRNA	0.397844085307787	8	0.42871017	13.0	2:0|3:13	1279.45363276858	0.580132663711673	0.274169277569186	2.11596524911613	0.0343477632328337	0.999990873936158
LargeLibrary	KRAB	Il17a	S100a7a-1-5	S100a7a-1	5	chr3	90653044	90653065	+	TCAATCAGTTGCTTGATCTT	gRNA	0.373842737354962	30	0.50722428	14.0	2:1|3:13	2293.18055067935	0.134941247863217	0.182329284427488	0.740096404628203	0.459241500153965	0.999990873936158
LargeLibrary	KRAB	Il17a	S100a7a-1-6	S100a7a-1	6	chr3	90653285	90653306	+	TGCAGTTCGTTATTTCCTAA	gRNA	0.233355017684713	39	0.35330479	8.0	2:0|3:8	823.713235306708	0.210699498398314	0.290315753302817	0.72575978396371	0.467986044804724	0.999990873936158
LargeLibrary	KRAB	Il17a	S100a7a-1-7	S100a7a-1	7	chr3	90653148	90653169	+	ACTGAGAGAAGGCTTGTACT	gRNA	0.183880015411308	55	0.35779492	12.0	2:0|3:12	1795.94995089968	-0.155110105227249	0.240972780285393	-0.643683095839899	0.519780953729633	0.999990873936158
LargeLibrary	KRAB	Il17a	S100a7a-1-8	S100a7a-1	8	chr3	90652974	90652995	-	AGTAAGTGTACTAGAGTCCC	gRNA	0.167797324917642	45	0.56499223	5.0	2:0|3:5	910.008513975903	0.0576154567821817	0.286433621785296	0.201147674016317	0.840583105245447	0.999990873936158
LargeLibrary	KRAB	Il17a	S100a7a-1-9	S100a7a-1	9	chr3	90652863	90652884	+	TGAGGAAATTGTGTCGTTAG	gRNA	0.125729774467278	40	0.30243993	9.0	2:0|3:9	1104.82178858836	0.223258350250672	0.278187117748689	0.802547407865094	0.422236376572887	0.999990873936158
LargeLibrary	KRAB	Il17a	S100a7a-1-10	S100a7a-1	10	chr3	90652875	90652896	+	GTCGTTAGAGGAATGCAAAC	gRNA	0.125188260218053	43	0.37924818	14.0	2:1|3:13	924.017241591743	0.284563815710113	0.262730825642371	1.08310022249716	0.278763940242215	0.999990873936158
LargeLibrary	KRAB	Il17a	S1pr1+54-1	S1pr1+54	1	chr3	115661249	115661270	-	ACTCTATCAGTTTGGGCTCT	gRNA	1.68421226126182	35	0.20796941	21.0	2:1|3:20	1442.13399454033	0.0445897718729293	0.237621599480789	0.187650331326611	0.851150768326152	0.999990873936158
LargeLibrary	KRAB	Il17a	S1pr1+54-2	S1pr1+54	2	chr3	115661171	115661192	+	CTGCAATTCCTTCTTGGTGC	gRNA	1.47864343734235	42	0.22798582	20.0	2:0|3:20	2267.97901108964	0.194008707697289	0.199020439819013	0.974818002983606	0.3296505453061	0.999990873936158
LargeLibrary	KRAB	Il17a	S1pr1+54-3	S1pr1+54	3	chr3	115661276	115661297	+	TACCATGTAGCTGTCCAGCC	gRNA	1.37972481077934	53	0.37815815	6.0	2:0|3:6	1361.18502147959	-0.0336244479890147	0.228736331681193	-0.147000905985848	0.8831313052166	0.999990873936158
LargeLibrary	KRAB	Il17a	S1pr1+54-4	S1pr1+54	4	chr3	115661196	115661217	+	CAGGCCTGAGGGCCACTAGG	gRNA	0.885199059477886	63	0.26747783	14.0	2:1|3:13	1631.9524416996	-0.0607357365531792	0.270105437235169	-0.224859362976463	0.82208868338095	0.999990873936158
LargeLibrary	KRAB	Il17a	S1pr1+54-5	S1pr1+54	5	chr3	115661208	115661229	-	AGGTCGCTATTGCCACCTAG	gRNA	0.812891192581633	65	0.23080554	13.0	2:0|3:13	1483.28316172696	0.0655448211733762	0.210995054906472	0.310646243355942	0.756069568102026	0.999990873936158
LargeLibrary	KRAB	Il17a	S1pr1+54-6	S1pr1+54	6	chr3	115661294	115661315	-	CTGTGCTATGGCTGTGAGCC	gRNA	0.787722797467218	33	0.2093487	19.0	2:1|3:18	1704.99234101354	0.259067596513432	0.247815406705265	1.04540552969553	0.295835582083521	0.999990873936158
LargeLibrary	KRAB	Il17a	S1pr1+54-7	S1pr1+54	7	chr3	115661306	115661327	-	ATTAATTGGACCCTGTGCTA	gRNA	0.543415815621837	56	0.48834473	8.0	2:0|3:8	1212.43922296045	0.282122218967853	0.230498887885613	1.22396347138932	0.220966007814159	0.999990873936158
LargeLibrary	KRAB	Il17a	S1pr1+54-8	S1pr1+54	8	chr3	115661428	115661449	-	TGATAATTTCCTTGACAGCC	gRNA	0.402173684503903	44	0.2084101	14.0	2:0|3:14	1300.83418064388	-0.373566954476803	0.297860446834938	-1.25416770990013	0.209781053767357	0.999990873936158
LargeLibrary	KRAB	Il17a	S1pr1+54-9	S1pr1+54	9	chr3	115661322	115661343	+	AATTAATTCACCCTCTTGAT	gRNA	0.381325768053316	33	0.27748751	15.0	2:2|3:13	1239.46357733104	-0.073140170161647	0.235753093455492	-0.310240553324724	0.756378033750654	0.999990873936158
LargeLibrary	KRAB	Il17a	S1pr1+54-10	S1pr1+54	10	chr3	115661391	115661412	+	GCTATGCTTTGATTGCGGAT	gRNA	0.261070307877503	48	0.37690798	7.0	2:0|3:7	1621.46823363466	0.0764973375777054	0.207253326722661	0.369100649853845	0.712052704583379	0.999990873936158
LargeLibrary	KRAB	Il17a	S1pr1+73-1	S1pr1+73	1	chr3	115642112	115642133	-	AGGCCAGGAAATAGGGGCCC	gRNA	0.63645620232174	51	0.2263362	17.0	2:0|3:17	1107.44575312875	0.083325787995772	0.293575874597203	0.283830502455619	0.77654027781437	0.999990873936158
LargeLibrary	KRAB	Il17a	S1pr1+73-2	S1pr1+73	2	chr3	115642127	115642148	-	TAATGAGGCACACCAAGGCC	gRNA	0.571560882200017	53	0.23939793	30.0	2:1|3:29	1098.08151360817	0.127519553585582	0.311289288288149	0.409649667956265	0.682062956735663	0.999990873936158
LargeLibrary	KRAB	Il17a	S1pr1+73-3	S1pr1+73	3	chr3	115642088	115642109	-	AAGGGGTACAGATGTCTTGA	gRNA	0.514676625137488	51	0.2735988	11.0	2:0|3:11	1751.24328685625	-0.302368168272549	0.235459522478581	-1.28416198712055	0.199085282671425	0.999990873936158
LargeLibrary	KRAB	Il17a	S1pr1+73-4	S1pr1+73	4	chr3	115642142	115642163	-	CATATCCGGTCTTTATAATG	gRNA	0.47500480275627	54	0.59139785	2.0	2:0|3:2	1262.81174624389	-0.0556990465633345	0.249292705458516	-0.223428304734746	0.823202177066563	0.999990873936158
LargeLibrary	KRAB	Il17a	S1pr1+73-5	S1pr1+73	5	chr3	115642281	115642302	+	ATGAGACAGGTCCAGAGTAG	gRNA	0.425764252559841	56	0.41618363	7.0	2:0|3:7	1642.80610150901	0.312804067906742	0.213007390545486	1.46851274552347	0.141964996708279	0.999990873936158
LargeLibrary	KRAB	Il17a	S1pr1+73-6	S1pr1+73	6	chr3	115642268	115642289	+	TGGGCCTGAAGCAATGAGAC	gRNA	0.318928824354686	55	0.26611749	21.0	2:0|3:21	1609.28453997288	0.210099023462962	0.208221571591411	1.00901660599909	0.312966670246631	0.999990873936158
LargeLibrary	KRAB	Il17a	S1pr1+73-7	S1pr1+73	7	chr3	115642206	115642227	+	TCCTCGCACCCCCTACCCCT	gRNA	0.314622949800866	44	0.28184798	17.0	2:0|3:17	2365.83236667301	0.0729807352152379	0.176370152082022	0.413793004959806	0.679025707264836	0.999990873936158
LargeLibrary	KRAB	Il17a	S1pr1+73-8	S1pr1+73	8	chr3	115642156	115642177	-	CTCTGCTTGGCCTGCATATC	gRNA	0.266574974374406	33	0.21114059	23.0	2:3|3:20	1717.94311412491	-0.198558570011305	0.25561269268256	-0.776794641641255	0.43727993862804	0.999990873936158
LargeLibrary	KRAB	Il17a	S1pr1+73-9	S1pr1+73	9	chr3	115642221	115642242	-	TTCCTCCCACAAGAGCCAAG	gRNA	0.255785489347569	73	0.29609005	10.0	2:1|3:9	1194.59728841577	-0.184078040054193	0.243788259524924	-0.755073441243275	0.450204917736237	0.999990873936158
LargeLibrary	KRAB	Il17a	S1pr1+73-10	S1pr1+73	10	chr3	115642252	115642273	-	AGGCCCATTTCCTGCACCAG	gRNA	0.185191278813619	51	0.43963924	14.0	2:1|3:13	1817.81567816187	-0.0493305487810224	0.230309113257324	-0.214192778059571	0.830396727674212	0.999990873936158
LargeLibrary	KRAB	Il17a	S1pr1-34-1	S1pr1-34	1	chr3	115749124	115749145	+	AAAACACTAACTGAACATTA	gRNA	3.08252582332181	22	0.28137517	20.0	2:0|3:20	920.416124439666	0.0534457767896216	0.33364193104047	0.160189028468184	0.872732171803669	0.999990873936158
LargeLibrary	KRAB	Il17a	S1pr1-34-2	S1pr1-34	2	chr3	115749198	115749219	-	GAATGATGGGTAAAGACTAT	gRNA	3.01861793055636	55	0.26237274	12.0	2:1|3:11	1434.83558711333	0.254770002746978	0.260349398038559	0.978569586357349	0.327792692863458	0.999990873936158
LargeLibrary	KRAB	Il17a	S1pr1-34-3	S1pr1-34	3	chr3	115749257	115749278	+	GGGGAATGAGCATCTTCATA	gRNA	2.76767134663168	53	0.28446102	14.0	2:1|3:13	1123.61756261133	-0.170772577129115	0.274070142623643	-0.623098070787016	0.533220077421055	0.999990873936158
LargeLibrary	KRAB	Il17a	S1pr1-34-4	S1pr1-34	4	chr3	115749236	115749257	+	GAGCAATACCCTCATTTCAT	gRNA	2.61107901479155	30	0.41848152	6.0	2:0|3:6	1269.96524706208	-0.1557173157391	0.23914991038968	-0.651128472034	0.514963558487487	0.999990873936158
LargeLibrary	KRAB	Il17a	S1pr1-34-5	S1pr1-34	5	chr3	115749290	115749311	-	GTGAGCCTCAAACAGTACAG	gRNA	1.99592576255974	69	0.35916265	7.0	2:1|3:6	1564.13643052226	-0.107754427412171	0.205007008883449	-0.525613382679185	0.599156856505395	0.999990873936158
LargeLibrary	KRAB	Il17a	S1pr1-34-6	S1pr1-34	6	chr3	115749324	115749345	+	TCTCTCTCAATGTAATGAGA	gRNA	0.515353601892843	60	0.26277033	12.0	2:0|3:12	1084.32677541643	0.0280472719810951	0.250880317569979	0.111795426013329	0.910985614301769	0.999990873936158
LargeLibrary	KRAB	Il17a	S1pr1-34-7	S1pr1-34	7	chr3	115749834	115749855	+	GTGATGGATATGTGGTGCCT	gRNA	0.443733321303553	56	0.34724492	11.0	2:1|3:10	6546.84765357343	0.155514494752187	0.114015819802522	1.36397295587175	0.17257607743185	0.999990873936158
LargeLibrary	KRAB	Il17a	S1pr1-34-8	S1pr1-34	8	chr3	115748538	115748559	+	GCTAAGGGTTGTAGGTACAT	gRNA	0.436881987839745	61	0.5017088	4.0	2:0|3:4	1309.05294481665	-0.160347012484175	0.228895645270962	-0.700524521968776	0.48359979649386	0.999990873936158
LargeLibrary	KRAB	Il17a	S1pr1-34-9	S1pr1-34	9	chr3	115748522	115748543	+	TTTGGTTCTGTAGAGAGCTA	gRNA	0.384373678864832	48	0.23596095	16.0	2:2|3:14	1905.45431434798	-0.0477591463599696	0.197392617603644	-0.241950012820985	0.808818896512289	0.999990873936158
LargeLibrary	KRAB	Il17a	S1pr1-34-10	S1pr1-34	10	chr3	115748494	115748515	-	CTTTGATGTCAGCGCCCTGT	gRNA	0.330822892758486	51	0.44425176	13.0	2:0|3:13	2112.41521752708	0.236193109335706	0.187879753948991	1.25715040802018	0.208699176951648	0.999990873936158
LargeLibrary	KRAB	Il17a	S1pr1-46.5-1	S1pr1-46.5	1	chr3	115761527	115761548	-	GTGTTGTGACACGCATCTCC	gRNA	6.68632250715494	41	0.72033898	1.0	2:0|3:1	1425.16576523404	0.0401164753750634	0.256043397196793	0.156678421760785	0.875498293965408	0.999990873936158
LargeLibrary	KRAB	Il17a	S1pr1-46.5-2	S1pr1-46.5	2	chr3	115761374	115761395	-	ACACTTGAATCTCTGACGTC	gRNA	5.35351811920674	47	0.58504944	9.0	2:0|3:9	904.317509559027	0.224580307023849	0.266197416714699	0.843660730429049	0.398859017397568	0.999990873936158
LargeLibrary	KRAB	Il17a	S1pr1-46.5-3	S1pr1-46.5	3	chr3	115761509	115761530	+	TAATAATAAGAGTTGTACCC	gRNA	4.81742975306699	61	0.40040513	11.0	2:1|3:10	874.096319349126	-0.0867464923462013	0.312249521161785	-0.277811450353692	0.781157100948382	0.999990873936158
LargeLibrary	KRAB	Il17a	S1pr1-46.5-4	S1pr1-46.5	4	chr3	115761350	115761371	-	TTGAGTGAAGAATTCACACA	gRNA	3.41762784436085	64	0.21370228	22.0	2:1|3:21	1291.68193791212	-0.0994290022255065	0.240547608737448	-0.413344380130717	0.679354318723836	0.999990873936158
LargeLibrary	KRAB	Il17a	S1pr1-46.5-5	S1pr1-46.5	5	chr3	115761485	115761506	+	AACTGCCTGAGGACCTCAAA	gRNA	3.09642780911624	54	0.23807796	15.0	2:3|3:12	1610.12032624122	0.0251025743884842	0.228720487443011	0.109752189972658	0.912605908769187	0.999990873936158
LargeLibrary	KRAB	Il17a	S1pr1-46.5-6	S1pr1-46.5	6	chr3	115761678	115761699	-	AAGGCTAACTCAAGGGCTGT	gRNA	2.80496338477888	56	0.32077421	13.0	2:0|3:13	1184.68226551763	0.0490836231146582	0.284102139359893	0.172767523768909	0.862834165403762	0.999990873936158
LargeLibrary	KRAB	Il17a	S1pr1-46.5-7	S1pr1-46.5	7	chr3	115761096	115761117	+	CTTTATCGCTTACTTTAGTG	gRNA	2.53262093547777	56	0.50020699	4.0	2:0|3:4	1534.89890468169	0.602211621818935	0.208115859172677	2.89363638221953	0.0038080887342442	0.999990873936158
LargeLibrary	KRAB	Il17a	S1pr1-46.5-8	S1pr1-46.5	8	chr3	115761639	115761660	+	TCGCAGAATGACTGCTCCGT	gRNA	2.463016959216	51	0.74837651	2.0	2:0|3:2	1908.22152868861	0.130390639761617	0.20145862255061	0.647232856607369	0.517481249420796	0.999990873936158
LargeLibrary	KRAB	Il17a	S1pr1-46.5-9	S1pr1-46.5	9	chr3	115761027	115761048	+	AGTCACATCCACCCTTTCAA	gRNA	2.37237235343618	51	0.4183914999999999	6.0	2:1|3:5	1342.34878166719	-0.312627001152572	0.27228084544179	-1.14817845759704	0.25089490049428	0.999990873936158
LargeLibrary	KRAB	Il17a	S1pr1-46.5-10	S1pr1-46.5	10	chr3	115761009	115761030	-	TGACTGGCAGGCTACTGCCT	gRNA	2.31061262157222	61	0.25473246	12.0	2:0|3:12	1583.42489407481	0.0460290978691244	0.223868234911712	0.205607990286237	0.837097135537397	0.999990873936158
LargeLibrary	KRAB	Il17a	S1pr2+2.5-1	S1pr2+2.5	1	chr9	20974244	20974265	-	CACTATGTGGGTAGGTAGTG	gRNA	5.82631896843237	51	0.32401397	11.0	2:0|3:11	2013.37991092077	-0.0986105381929089	0.182552352445539	-0.540176759553549	0.589075138497541	0.999990873936158
LargeLibrary	KRAB	Il17a	S1pr2+2.5-2	S1pr2+2.5	2	chr9	20974301	20974322	-	GTTTCATGACATGAGTATTC	gRNA	4.79690884358762	35	0.23525313	10.0	2:1|3:9	1137.4814453177	-0.0117163441618171	0.333291397836088	-0.0351534550182994	0.971957376784853	0.999990873936158
LargeLibrary	KRAB	Il17a	S1pr2+2.5-3	S1pr2+2.5	3	chr9	20974182	20974203	+	GCAGTGTTAAGATGGCTCAT	gRNA	4.25878581378398	52	0.2722262	15.0	2:1|3:14	1950.19113247277	0.0630815698126283	0.182160330944411	0.346296965346855	0.729119549000008	0.999990873936158
LargeLibrary	KRAB	Il17a	S1pr2+2.5-4	S1pr2+2.5	4	chr9	20973972	20973993	-	CCCTCCTCTGAGAGGCAGTC	gRNA	1.21100220834328	35	0.20439698	27.0	2:2|3:25	1515.23601712419	0.0017665452364474	0.214340294188404	0.0082417785378921	0.99342408659806	0.999990873936158
LargeLibrary	KRAB	Il17a	S1pr2+2.5-5	S1pr2+2.5	5	chr9	20974002	20974023	-	GTTCAGATCCCAGTCTCTAG	gRNA	0.931599501109771	62	0.22373701	16.0	2:0|3:16	1427.192017129	-0.133923293791604	0.247443837026778	-0.541227033175659	0.588351106674313	0.999990873936158
LargeLibrary	KRAB	Il17a	S1pr2+2.5-6	S1pr2+2.5	6	chr9	20973955	20973976	-	GTCTGGACCACTGTGGTGGA	gRNA	0.886270409054035	38	0.20877051	17.0	2:1|3:16	1836.58685203064	-0.0630120755692431	0.198583581113566	-0.317307580092473	0.751010226251436	0.999990873936158
LargeLibrary	KRAB	Il17a	S1pr2+2.5-7	S1pr2+2.5	7	chr9	20974059	20974080	-	TTCCTCAGCTTCTGTGTAAC	gRNA	0.803424649879406	14	0.21919299	29.0	2:0|3:29	2107.71762195826	-0.208689774208045	0.227982627699419	-0.915375773645307	0.359994392117904	0.999990873936158
LargeLibrary	KRAB	Il17a	S1pr2+2.5-8	S1pr2+2.5	8	chr9	20974021	20974042	+	GAACTGAAAATGAGCCTGAC	gRNA	0.681397138729795	51	0.41178444	14.0	2:0|3:14	1042.36941696982	0.0990670782773516	0.253513255551725	0.390776719196597	0.69596228478853	0.999990873936158
LargeLibrary	KRAB	Il17a	S1pr2+2.5-9	S1pr2+2.5	9	chr9	20974035	20974056	-	ATCATAGGTATAAACCAGTC	gRNA	0.649632661683134	51	0.71120566	4.0	2:0|3:4	909.732891000074	0.554167799134714	0.347609133584208	1.59422680704812	0.110885244395426	0.999990873936158
LargeLibrary	KRAB	Il17a	S1pr2+2.5-10	S1pr2+2.5	10	chr9	20974700	20974721	+	ACTGCTTTGCTAAAGATTAG	gRNA	0.620180357283442	36	0.37154621	10.0	2:0|3:10	1652.6671180761	0.0770188149011744	0.210986725754811	0.365041045239398	0.715080767558347	0.999990873936158
LargeLibrary	KRAB	Il17a	S1pr4-10.5-1	S1pr4-10.5	1	chr10	81510466	81510487	-	ACTCAGTTACAGCTCTACTC	gRNA	4.42082507649017	62	0.44620338	10.0	2:0|3:10	1123.25982909123	-0.293509009086692	0.246202138017039	-1.19214646733238	0.233203819579632	0.999990873936158
LargeLibrary	KRAB	Il17a	S1pr4-10.5-2	S1pr4-10.5	2	chr10	81510379	81510400	+	CCTCCACCACAACAAAAGCA	gRNA	2.21179956855086	65	0.22370588	27.0	2:2|3:25	1415.21510102171	0.122436614406789	0.252264627100856	0.485349911376353	0.627428156356483	0.999990873936158
LargeLibrary	KRAB	Il17a	S1pr4-10.5-3	S1pr4-10.5	3	chr10	81510427	81510448	+	GAAACTGGGTCACTGAGATA	gRNA	1.95523408729629	41	0.29128267	21.0	2:1|3:20	835.273719167431	-0.475780581485792	0.27862204655088	-1.7076200084508	0.087706873323997	0.999990873936158
LargeLibrary	KRAB	Il17a	S1pr4-10.5-4	S1pr4-10.5	4	chr10	81510412	81510433	+	TCCTGTGGCTTCTCAGAAAC	gRNA	1.9151504156475	18	0.20699272	31.0	2:2|3:29	1314.82389118104	-0.231791487725407	0.226102645640383	-1.02516044015722	0.305287490937981	0.999990873936158
LargeLibrary	KRAB	Il17a	S1pr4-10.5-5	S1pr4-10.5	5	chr10	81510397	81510418	+	CATGGACGTCACCCTTCCTG	gRNA	1.83866082457895	62	0.25696789	8.0	2:0|3:8	1841.38177277188	0.152185933061998	0.20248267409917	0.751599778791256	0.452291776402818	0.999990873936158
LargeLibrary	KRAB	Il17a	S1pr4-10.5-6	S1pr4-10.5	6	chr10	81510533	81510554	+	GACAAGCTTAGCGACTGAAC	gRNA	1.54565846556947	45	0.73393344	4.0	2:1|3:3	1448.70958087012	-0.158176593852909	0.229780238309419	-0.688382060253201	0.491212218003701	0.999990873936158
LargeLibrary	KRAB	Il17a	S1pr4-10.5-7	S1pr4-10.5	7	chr10	81510562	81510583	+	TTCCGCCATCTCCACACGTG	gRNA	0.77717508208356	63	0.77287066	1.0	2:0|3:1	1480.2531292946	0.29200929372831	0.231572180297433	1.26098607075017	0.207313865732663	0.999990873936158
LargeLibrary	KRAB	Il17a	S1pr4-10.5-8	S1pr4-10.5	8	chr10	81510298	81510319	-	ACAGTGGCCCATTCTACTGA	gRNA	0.660723747133034	56	0.69420025	5.0	2:0|3:5	1202.21307254279	0.055595391932362	0.271051538683699	0.205110039966379	0.837486152437488	0.999990873936158
LargeLibrary	KRAB	Il17a	S1pr4-10.5-9	S1pr4-10.5	9	chr10	81510614	81510635	+	AAGCAGTGTCATGCAAAAGC	gRNA	0.58284809097459	56	0.26078145	16.0	2:1|3:15	1270.77066318448	-0.0523799301937489	0.233133835368498	-0.224677512429526	0.822230159849012	0.999990873936158
LargeLibrary	KRAB	Il17a	S1pr4-10.5-10	S1pr4-10.5	10	chr10	81510628	81510649	+	AAAAGCAGGACCACGCCGGT	gRNA	0.567711110656224	55	0.87852495	2.0	2:0|3:2	2890.11557093522	0.140015962543861	0.173879222906246	0.805248379901929	0.420676363268318	0.999990873936158
LargeLibrary	KRAB	Il17a	Sacs+37.5-1	Sacs+37.5	1	chr14	61175741	61175762	-	CAGTTACATGTACATGGTGG	gRNA	5.11094234478517	55	0.20918494	18.0	2:0|3:18	1372.71119980715	0.0092085196761063	0.226209227576897	0.0407079754205694	0.96752870340139	0.999990873936158
LargeLibrary	KRAB	Il17a	Sacs+37.5-2	Sacs+37.5	2	chr14	61175881	61175902	+	TCAGGGCTAGAGATAGGTCG	gRNA	4.79252133763793	62	0.88732785	2.0	2:0|3:2	1577.61623775383	-0.0965738750843436	0.214555470673761	-0.45011145500544	0.652630077522193	0.999990873936158
LargeLibrary	KRAB	Il17a	Sacs+37.5-3	Sacs+37.5	3	chr14	61175727	61175748	-	TGGTGGTGGCAAGCAGGATC	gRNA	4.4346073478739	33	0.25010928	23.0	2:1|3:22	2456.64951371507	0.046251246646702	0.175520185157786	0.26350955934284	0.792157856551787	0.999990873936158
LargeLibrary	KRAB	Il17a	Sacs+37.5-4	Sacs+37.5	4	chr14	61175799	61175820	+	TGAAAGTCTGGTCACTGCTA	gRNA	4.31541336131802	52	0.26636994	16.0	2:1|3:15	1929.06015016612	-0.0010531558521593	0.191126095111664	-0.005510267195822	0.995603465127264	0.999990873936158
LargeLibrary	KRAB	Il17a	Sacs+37.5-5	Sacs+37.5	5	chr14	61175974	61175995	-	GGGTGTGGAGATCATAGAAC	gRNA	3.795818907046	44	0.29501693	19.0	2:2|3:17	1389.85106103826	0.0440477808204183	0.235473951269259	0.187060099781698	0.851613511663717	0.999990873936158
LargeLibrary	KRAB	Il17a	Sacs+37.5-6	Sacs+37.5	6	chr14	61175618	61175639	+	AGCTCATTCTGGAACAAGTG	gRNA	3.56169479918886	62	0.37307605	13.0	2:0|3:13	1049.16179263597	0.239430322891158	0.303296266855097	0.789427200584531	0.429862363195748	0.999990873936158
LargeLibrary	KRAB	Il17a	Sacs+37.5-7	Sacs+37.5	7	chr14	61175594	61175615	+	GGTTTCTTAGCAGATGACAG	gRNA	3.52210777265851	65	0.2728239	15.0	2:3|3:12	1520.78218030327	-0.0501139169664015	0.223600873356832	-0.224122187959559	0.822662228099177	0.999990873936158
LargeLibrary	KRAB	Il17a	Sacs+37.5-8	Sacs+37.5	8	chr14	61175916	61175937	+	AGTTCTCCCTTTCTGTATCT	gRNA	3.15671092610729	38	0.23562366	20.0	2:1|3:19	2768.08336820631	0.0921032724726546	0.156248638750014	0.589466079253419	0.555548660439521	0.999990873936158
LargeLibrary	KRAB	Il17a	Sacs+37.5-9	Sacs+37.5	9	chr14	61175787	61175808	+	TGCTTTCCCATTTGAAAGTC	gRNA	3.1130437233655	28	0.40746348	16.0	2:3|3:13	1074.45260032428	0.201579829929238	0.252915919736293	0.797023098187804	0.42543761664726	0.999990873936158
LargeLibrary	KRAB	Il17a	Sacs+37.5-10	Sacs+37.5	10	chr14	61175994	61176015	-	ACAGCGGCTGAAGCTCAGCA	gRNA	3.1127347617839	63	0.25075993	15.0	2:2|3:13	2118.24634688362	0.0278822273291957	0.196855683837207	0.141637908470315	0.887366022145511	0.999990873936158
LargeLibrary	KRAB	Il17a	Sae1+19-1	Sae1+19	1	chr7	16368704	16368725	-	TTAAGACTTATGCAGACAGC	gRNA	3.15673206133717	49	0.32492853	15.0	2:1|3:14	1585.19981543194	-0.0435371279974266	0.207838542642103	-0.209475718237677	0.834076888941731	0.999990873936158
LargeLibrary	KRAB	Il17a	Sae1+19-2	Sae1+19	2	chr7	16368637	16368658	+	GCAAGTCAGGCACACCTGAG	gRNA	2.85726796067995	66	0.35251516	10.0	2:0|3:10	1816.46821359362	-0.262277468033102	0.202524291618546	-1.29504202156204	0.195305733786131	0.999990873936158
LargeLibrary	KRAB	Il17a	Sae1+19-3	Sae1+19	3	chr7	16368721	16368742	+	TCTTAAATTAACTGTCTCTC	gRNA	2.56732046325049	45	0.32729632	16.0	2:1|3:15	1158.08001250104	0.169584404143763	0.252289103205597	0.6721828330634	0.501467308402812	0.999990873936158
LargeLibrary	KRAB	Il17a	Sae1+19-4	Sae1+19	4	chr7	16368624	16368645	+	CATCTCTGGAGCAGCAAGTC	gRNA	2.30923920833204	42	0.62957836	12.0	2:1|3:11	1380.02808854614	-0.170951779630392	0.290038403165996	-0.589410842717101	0.555585704736854	0.999990873936158
LargeLibrary	KRAB	Il17a	Sae1+19-5	Sae1+19	5	chr7	16368610	16368631	+	GACTTTAATGATGACATCTC	gRNA	1.77389947794404	46	0.27718357	17.0	2:0|3:17	1305.79004467384	0.459795994113936	0.222505261630462	2.06644998300116	0.0387860105347524	0.999990873936158
LargeLibrary	KRAB	Il17a	Sae1+19-6	Sae1+19	6	chr7	16368755	16368776	+	CCAGTTTCAACAAGAATAAC	gRNA	1.63474314038623	32	0.27496943	9.0	2:0|3:9	1081.40061481669	0.0341622718912849	0.291164671907529	0.117329728457354	0.906598767819833	0.999990873936158
LargeLibrary	KRAB	Il17a	Sae1+19-7	Sae1+19	7	chr7	16368450	16368471	-	AGTTGAGTGGTATTTGTGGT	gRNA	1.24391829840287	56	0.61658648	6.0	2:0|3:6	2483.75087946498	0.326854355715051	0.164715790469531	1.98435350237725	0.0472164456691353	0.999990873936158
LargeLibrary	KRAB	Il17a	Sae1+19-8	Sae1+19	8	chr7	16368463	16368484	-	GGGAGCGTTCCACAGTTGAG	gRNA	1.14065588818236	66	0.90250696	1.0	2:0|3:1	1624.60091948165	0.135824166238654	0.200555250109962	0.677240641489978	0.498253285559643	0.999990873936158
LargeLibrary	KRAB	Il17a	Sae1+19-9	Sae1+19	9	chr7	16368483	16368504	-	AGTGCTGGGAGAGGGCCGAA	gRNA	1.02815331434647	57	0.28035463	13.0	2:0|3:13	2420.47787600541	0.145118382705092	0.173988356982454	0.834069504545789	0.404241818442469	0.999990873936158
LargeLibrary	KRAB	Il17a	Sae1+19-10	Sae1+19	10	chr7	16368585	16368606	+	TGCTGTTTCTGTGACAGATC	gRNA	1.00776223450131	45	0.22468473	25.0	2:2|3:23	2010.83224513892	0.14342315110806	0.199675219141355	0.718282177051364	0.472583317306628	0.999990873936158
LargeLibrary	KRAB	Il17a	Sae1+21.5-1	Sae1+21.5	1	chr7	16366466	16366487	+	AACTGTCTAACTCCACACTC	gRNA	4.56149568612261	61	0.26815413	22.0	2:2|3:20	1020.57923918986	0.171807830704116	0.263132354485181	0.652933125765768	0.51379939217061	0.999990873936158
LargeLibrary	KRAB	Il17a	Sae1+21.5-2	Sae1+21.5	2	chr7	16366478	16366499	-	GTGGGTCTTAGACCTGAGTG	gRNA	3.59568343566095	66	0.42476948	11.0	2:2|3:9	1373.18853085379	0.178941705327238	0.297697703522995	0.601085272777109	0.547783191897153	0.999990873936158
LargeLibrary	KRAB	Il17a	Sae1+21.5-3	Sae1+21.5	3	chr7	16366438	16366459	+	GAGCATCTCAAGTCACACTG	gRNA	3.4462276306316	76	0.48425524	12.0	2:0|3:12	1611.54842171281	0.103001264990379	0.20346100300414	0.506245734905194	0.612684152328505	0.999990873936158
LargeLibrary	KRAB	Il17a	Sae1+21.5-4	Sae1+21.5	4	chr7	16366358	16366379	+	CCTCCCGGGCACTGTCACAC	gRNA	3.10544892378091	54	0.26824511	13.0	2:1|3:12	2153.85130175838	0.0208235655842816	0.175055142680629	0.118954320709516	0.90531154553076	0.999990873936158
LargeLibrary	KRAB	Il17a	Sae1+21.5-5	Sae1+21.5	5	chr7	16366358	16366379	-	CCTGTGTGACAGTGCCCGGG	gRNA	3.10544892378091	64	0.22799575	22.0	2:0|3:22	1781.1852438418	-0.213665296644541	0.196963730740819	-1.08479513380917	0.278012401261073	0.999990873936158
LargeLibrary	KRAB	Il17a	Sae1+21.5-6	Sae1+21.5	6	chr7	16366374	16366395	+	ACACAGGCACAAGCCGTCTG	gRNA	2.78730991443851	64	0.36984167	8.0	2:0|3:8	1838.70975997847	0.211086636106793	0.230476328313797	0.915871220489919	0.359734443100921	0.999990873936158
LargeLibrary	KRAB	Il17a	Sae1+21.5-7	Sae1+21.5	7	chr7	16366400	16366421	+	CTTGCTCAGCGCGCTTGTAC	gRNA	2.47919429975295	46	0.98732841	1.0	2:0|3:1	1943.56543124615	0.286793331748626	0.191687516869767	1.49615027849453	0.134614498206003	0.999990873936158
LargeLibrary	KRAB	Il17a	Sae1+21.5-8	Sae1+21.5	8	chr7	16366387	16366408	-	GCTGAGCAAGTCACCCCAGA	gRNA	2.39187652810757	57	0.25542733	23.0	2:2|3:21	1795.58896868942	0.233051774031452	0.196809209112486	1.18415075738784	0.23635339079798	0.999990873936158
LargeLibrary	KRAB	Il17a	Sae1+21.5-9	Sae1+21.5	9	chr7	16366343	16366364	+	CTGACCGCTCGTCTCCCTCC	gRNA	2.35959579406564	54	0.54634877	4.0	2:0|3:4	2137.32739073084	-0.493235303691157	0.220714587053502	-2.23472000775189	0.0254357362423655	0.999990873936158
LargeLibrary	KRAB	Il17a	Sae1+21.5-10	Sae1+21.5	10	chr7	16366496	16366517	-	TGACGTATGAGACTGGAAGT	gRNA	2.15140656951299	70	0.60539003	5.0	2:0|3:5	496.898887207066	0.0049580376891046	0.36041896032626	0.0137563176049799	0.989024392734415	0.999990873936158
LargeLibrary	KRAB	Il17a	Sae1+25-1	Sae1+25	1	chr7	16362559	16362580	+	TAGACTACACACACTCCTGC	gRNA	1.86684163049702	50	0.3670079	8.0	2:1|3:7	1080.17803941682	-0.124304306204948	0.245961157932263	-0.505381854801564	0.613290660873257	0.999990873936158
LargeLibrary	KRAB	Il17a	Sae1+25-2	Sae1+25	2	chr7	16362457	16362478	+	CTTAGTTTATGCTTAATCGC	gRNA	1.22392015521011	50	0.63668903	4.0	2:0|3:4	1375.48142681997	0.0204735932186418	0.238694983703664	0.0857730351135466	0.931646842324628	0.999990873936158
LargeLibrary	KRAB	Il17a	Sae1+25-3	Sae1+25	3	chr7	16363176	16363197	-	GTCTATACAGAGTGTTTGGT	gRNA	1.0935036152566	48	0.22323817	16.0	2:3|3:13	2140.62902127351	0.1731706249046	0.216505752597896	0.799843065723155	0.423801727943044	0.999990873936158
LargeLibrary	KRAB	Il17a	Sae1+25-4	Sae1+25	4	chr7	16363198	16363219	-	CTTAGAGACAGGAAACGCAC	gRNA	1.06158982701773	63	0.25428679	15.0	2:2|3:13	893.640542865806	0.0953621217975345	0.268814132181016	0.354751147284619	0.722776029751212	0.999990873936158
LargeLibrary	KRAB	Il17a	Sae1+25-5	Sae1+25	5	chr7	16362417	16362438	-	TGCATACTACCAAATTAAAG	gRNA	0.856798309149581	53	0.3074147	16.0	2:0|3:16	1101.50609917924	-0.304499136728483	0.268438926395729	-1.13433301502478	0.256654885420212	0.999990873936158
LargeLibrary	KRAB	Il17a	Sae1+25-6	Sae1+25	6	chr7	16362525	16362546	-	CCTAAAGTAAAATGAATACA	gRNA	0.855510500035134	53	0.20225621	19.0	2:1|3:18	909.742695714584	0.240165951391762	0.274863767657478	0.873763586370705	0.38224701458918	0.999990873936158
LargeLibrary	KRAB	Il17a	Sae1+25-7	Sae1+25	7	chr7	16362956	16362977	+	AGACTGTGTCTAAACTCAGC	gRNA	0.794765429658641	48	0.31331021	11.0	2:1|3:10	1207.23621227337	0.119539995955081	0.285281005410442	0.419025429972442	0.675197547416583	0.999990873936158
LargeLibrary	KRAB	Il17a	Sae1+25-8	Sae1+25	8	chr7	16363161	16363182	-	TTGGTTGGATACTGGGGTCA	gRNA	0.778246745606473	43	0.28885106	10.0	2:2|3:8	1991.96746272032	-0.197701063116441	0.211001554185562	-0.936964961606754	0.348776581572225	0.999990873936158
LargeLibrary	KRAB	Il17a	Sae1+25-9	Sae1+25	9	chr7	16362395	16362416	-	GCAAACATGTTTGACGTGCT	gRNA	0.672550937545179	48	0.82386956	6.0	2:1|3:5	1025.5876379369	-0.0044498777944187	0.31419517025881	-0.0141627822946904	0.988700112433849	0.999990873936158
LargeLibrary	KRAB	Il17a	Sae1+25-10	Sae1+25	10	chr7	16362928	16362949	+	CTGAAAACACAGGGCCTCTT	gRNA	0.58743360068293	24	0.22068109	28.0	2:1|3:27	1492.11653136879	-0.312643858390278	0.228842791809151	-1.36619491450277	0.171877793288528	0.999990873936158
LargeLibrary	KRAB	Il17a	Sae1+29-1	Sae1+29	1	chr7	16358932	16358953	+	AGGCTGCATCTCACACTGTG	gRNA	2.76782697144027	65	0.347778	17.0	2:0|3:17	1303.39363777817	-0.0706574924161225	0.262887977053319	-0.268774149385279	0.788103487374321	0.999990873936158
LargeLibrary	KRAB	Il17a	Sae1+29-2	Sae1+29	2	chr7	16358919	16358940	-	GATGCAGCCTCACTTTGGTC	gRNA	2.30248181307992	42	0.41284256	8.0	2:0|3:8	1900.01195834742	0.307944139023233	0.233761089931984	1.3173455818196	0.187722812816151	0.999990873936158
LargeLibrary	KRAB	Il17a	Sae1+29-3	Sae1+29	3	chr7	16358967	16358988	+	AACACACACGGCCTCAGTAC	gRNA	1.67666434842442	45	0.36168293	6.0	2:1|3:5	1070.63686053429	0.0134265106317259	0.246217457086415	0.0545311075445538	0.956512025216539	0.999990873936158
LargeLibrary	KRAB	Il17a	Sae1+29-4	Sae1+29	4	chr7	16358845	16358866	+	AGGGAGCTTACAGTCACCTC	gRNA	1.35605578225271	54	0.31784202	14.0	2:1|3:13	1170.13063432901	-0.191440810910542	0.237974477453181	-0.804459423377475	0.421131694417198	0.999990873936158
LargeLibrary	KRAB	Il17a	Sae1+29-5	Sae1+29	5	chr7	16358864	16358885	+	CGGGCTCCACTGTAAAAAAC	gRNA	1.2161194527879	47	0.63583815	2.0	2:1|3:1	858.44237507367	0.384179360631385	0.274153633314846	1.40132872209715	0.161115796052689	0.999990873936158
LargeLibrary	KRAB	Il17a	Sae1+29-6	Sae1+29	6	chr7	16358985	16359006	+	ACTGGCCCACAGTACAAGCC	gRNA	1.17718526798058	56	0.43264755	10.0	2:0|3:10	1295.00509298535	0.0091889742745347	0.235547065022796	0.039011202596158	0.968881457033501	0.999990873936158
LargeLibrary	KRAB	Il17a	Sae1+29-7	Sae1+29	7	chr7	16358815	16358836	-	TCTCACTGCCCCTCCAGAAC	gRNA	0.847492486207433	41	0.31603351	29.0	2:1|3:28	1650.85993407443	0.112918604988803	0.200013136479116	0.564555943557205	0.572375838548594	0.999990873936158
LargeLibrary	KRAB	Il17a	Sae1+29-8	Sae1+29	8	chr7	16359192	16359213	-	ATGTTTAAGTTTGTATGACC	gRNA	0.623122694553303	55	0.20918472	19.0	2:1|3:18	1323.11191969056	0.0187834666960364	0.225933531042299	0.0831371359947443	0.933742497787468	0.999990873936158
LargeLibrary	KRAB	Il17a	Sae1+29-9	Sae1+29	9	chr7	16358802	16358823	+	TAAGGGTTTCAGACCAGTTC	gRNA	0.61124364990814	28	0.39405405	8.0	2:1|3:7	1090.24512109371	-0.0113779630218422	0.265847849961553	-0.0427987776598066	0.965861938384508	0.999990873936158
LargeLibrary	KRAB	Il17a	Sae1+29-10	Sae1+29	10	chr7	16359092	16359113	-	GCGCTAGAAGTGGACTGGAG	gRNA	0.50449404333221	56	0.77789419	2.0	2:0|3:2	2020.38931940946	0.0788535933420813	0.194093278553047	0.406266481404867	0.684546810736516	0.999990873936158
LargeLibrary	KRAB	Il17a	Samd1-0.5-1	Samd1-0.5	1	chr8	83997128	83997149	+	CCGGAGTGAGCTAGAGCGAC	gRNA	4.74791608732095	54	0.5130355999999999	8.0	2:0|3:8	1829.27755910299	0.106192434156426	0.193166975005247	0.549744251850201	0.582494800425204	0.999990873936158
LargeLibrary	KRAB	Il17a	Samd1-0.5-2	Samd1-0.5	2	chr8	83997128	83997149	-	CCCGTCGCTCTAGCTCACTC	gRNA	4.74791608732095	69	0.33164608	5.0	2:0|3:5	1484.14549946074	0.0158362440959067	0.236188215652257	0.0670492558325712	0.946542490909217	0.999990873936158
LargeLibrary	KRAB	Il17a	Samd1-0.5-3	Samd1-0.5	3	chr8	83997140	83997161	+	AGAGCGACGGGTACACGGGG	gRNA	4.2411215938564	59	0.79578517	2.0	2:0|3:2	2544.75920481203	0.193443971485804	0.186646030715153	1.03642156623746	0.30000551342571	0.999990873936158
LargeLibrary	KRAB	Il17a	Samd1-0.5-4	Samd1-0.5	4	chr8	83996943	83996964	+	GTCCCGCGCCCAATGGCTGG	gRNA	2.95260084279386	54	0.46207988	4.0	2:0|3:4	2887.27845122187	-0.134706412569995	0.151328081359631	-0.890161372295898	0.373379242667342	0.999990873936158
LargeLibrary	KRAB	Il17a	Samd1-0.5-5	Samd1-0.5	5	chr8	83996920	83996941	+	GGCTGGGCGCCGAGGACGTC	gRNA	2.64761242942917	21	0.45619418	6.0	2:0|3:6	3070.8086025677	-0.2627245468255	0.174894462668104	-1.50218905057086	0.133048291799178	0.999990873936158
LargeLibrary	KRAB	Il17a	Samd1-0.5-6	Samd1-0.5	6	chr8	83997095	83997116	+	CGCGCGGGAGTTGTAAGGGG	gRNA	2.4974145415965	56	0.73170732	1.0	2:0|3:1	2284.28495957815	-0.103258762449071	0.17633962158126	-0.585567562883127	0.558166151603587	0.999990873936158
LargeLibrary	KRAB	Il17a	Samd1-0.5-7	Samd1-0.5	7	chr8	83996884	83996905	-	TCTCCGCGCTCAGCGCTCTC	gRNA	2.31564728352208	46	0.44710046	5.0	2:0|3:5	1365.83945906087	0.0250386983175805	0.221554015694666	0.113013967447503	0.910019481737318	0.999990873936158
LargeLibrary	KRAB	Il17a	Samd1-0.5-8	Samd1-0.5	8	chr8	83997347	83997368	-	GCTTCTGCTGGGCGCGCGCG	gRNA	2.2127602932262	49	0.33769579	7.0	2:1|3:6	6688.20152236522	-0.0375470391096024	0.119105878276465	-0.315240856731265	0.752578786614391	0.999990873936158
LargeLibrary	KRAB	Il17a	Samd1-0.5-9	Samd1-0.5	9	chr8	83996896	83996917	+	GAGCGCGGAGAGGCGTGGAG	gRNA	2.10195928644028	54	0.26147749	21.0	2:2|3:19	3084.84509717386	-0.158761127735356	0.156828679173851	-1.01232203555934	0.311384102226459	0.999990873936158
LargeLibrary	KRAB	Il17a	Samd1-0.5-10	Samd1-0.5	10	chr8	83996870	83996891	-	GCTCTCGGGACCGCACTTAC	gRNA	1.96427334658228	41	0.66780238	1.0	2:0|3:1	2028.92432358789	-0.196248007597007	0.197240143827044	-0.994969907186301	0.319750900545165	0.999990873936158
LargeLibrary	KRAB	Il17a	Samd13-32.5-1	Samd13-32.5	1	chr3	146718311	146718332	-	GTCTCATTATGACACTGGAG	gRNA	2.85748825012408	66	0.21068791	16.0	2:0|3:16	950.469953438454	-0.116998159553844	0.3002594726781	-0.389656847493617	0.696790309866121	0.999990873936158
LargeLibrary	KRAB	Il17a	Samd13-32.5-2	Samd13-32.5	2	chr3	146718246	146718267	-	TGCCCTTCTAACTGAGTACC	gRNA	2.57362486430822	52	0.22338158	19.0	2:1|3:18	1299.50757442441	-0.249313851711039	0.247551456016071	-1.00711931056004	0.313877442476118	0.999990873936158
LargeLibrary	KRAB	Il17a	Samd13-32.5-3	Samd13-32.5	3	chr3	146718150	146718171	+	ACACTGGAAGGGCTTATGAC	gRNA	2.40661694401283	59	0.48375805	13.0	2:0|3:13	1260.89595759581	0.351014467461057	0.245816031289838	1.42795596210396	0.153304534371506	0.999990873936158
LargeLibrary	KRAB	Il17a	Samd13-32.5-4	Samd13-32.5	4	chr3	146718138	146718159	+	AGACGTAGCATCACACTGGA	gRNA	2.27285094567567	56	0.61259073	5.0	2:0|3:5	1398.71909012438	0.311610912749096	0.217823000789144	1.43056936880022	0.152553671562353	0.999990873936158
LargeLibrary	KRAB	Il17a	Samd13-32.5-5	Samd13-32.5	5	chr3	146718125	146718146	-	TGCTACGTCTCCTATGTTAT	gRNA	1.93108230592963	36	0.64633141	2.0	2:1|3:1	1828.42536744153	-0.0684479132844812	0.190805933396979	-0.358730528269647	0.719796688156765	0.999990873936158
LargeLibrary	KRAB	Il17a	Samd13-32.5-6	Samd13-32.5	6	chr3	146718400	146718421	-	GGAGGCACTCAAGCAAACAG	gRNA	1.40770044745518	68	0.26194089	18.0	2:1|3:17	1527.05136148713	0.14458075604454	0.217319776724039	0.665290376347726	0.505864784727902	0.999990873936158
LargeLibrary	KRAB	Il17a	Samd13-32.5-7	Samd13-32.5	7	chr3	146718377	146718398	-	AAGGTCAAGGTTCACACAGG	gRNA	1.22548510650993	65	0.46537431	11.0	2:1|3:10	1539.38742360134	0.22213230343121	0.291231833411507	0.762733595531572	0.445622290522744	0.999990873936158
LargeLibrary	KRAB	Il17a	Samd13-32.5-8	Samd13-32.5	8	chr3	146718421	146718442	-	GAGAACACGGAGGACCCATA	gRNA	1.20322447513944	56	0.7658293	3.0	2:1|3:2	1237.6917004444	0.0612602770040497	0.232017546379213	0.264032949059486	0.791754529674871	0.999990873936158
LargeLibrary	KRAB	Il17a	Samd13-32.5-9	Samd13-32.5	9	chr3	146718079	146718100	-	CACTAGCGTGGCAATGTAGT	gRNA	1.11918836380955	43	0.78833838	3.0	2:0|3:3	1360.55772937636	0.0735750726742603	0.276807198795448	0.265798985699899	0.790394024420546	0.999990873936158
LargeLibrary	KRAB	Il17a	Samd13-32.5-10	Samd13-32.5	10	chr3	146718091	146718112	-	GTTCACGGCAATCACTAGCG	gRNA	1.04611074776022	70	1.0	0.0	2:0|3:0	2896.26223851821	0.156770419795815	0.174368502511713	0.899075334923424	0.368612534910029	0.999990873936158
LargeLibrary	KRAB	Il17a	Samd9l-48-1	Samd9l-48	1	chr6	3447516	3447537	-	CAGCAATAATTGTACACAGC	gRNA	1.01616550061751	55	0.30972094	19.0	2:1|3:18	1522.48625267685	0.289747441080621	0.233760364498893	1.2395062854293	0.215158062511944	0.999990873936158
LargeLibrary	KRAB	Il17a	Samd9l-48-2	Samd9l-48	2	chr6	3447504	3447525	-	TACACAGCGGGTCTTAAGCG	gRNA	0.951026974684223	62	1.0	1.0	2:0|3:1	2070.8756115626	-0.211443611399807	0.205876951374055	-1.02703877237641	0.304402207379466	0.999990873936158
LargeLibrary	KRAB	Il17a	Samd9l-48-3	Samd9l-48	3	chr6	3447533	3447554	+	TTGCTGACTATATATATTCC	gRNA	0.867775530564197	35	0.26519493	14.0	2:1|3:13	836.706177942046	0.262617887871366	0.289258819201684	0.907899329037424	0.363931412151978	0.999990873936158
LargeLibrary	KRAB	Il17a	Samd9l-48-4	Samd9l-48	4	chr6	3447653	3447674	+	TCCGCTGGAGCACGGACAAC	gRNA	0.708707110774884	37	0.54762695	3.0	2:0|3:3	1341.73528181829	0.25189087342943	0.218820428967221	1.1511305165532	0.249678545201438	0.999990873936158
LargeLibrary	KRAB	Il17a	Samd9l-48-5	Samd9l-48	5	chr6	3447638	3447659	+	GGATGTATGGCACCATCCGC	gRNA	0.603724093423568	45	0.51355096	3.0	2:0|3:3	2174.91307741838	0.247359353991619	0.227806200096787	1.08583240441448	0.2775531470971	0.999990873936158
LargeLibrary	KRAB	Il17a	Samd9l-48-6	Samd9l-48	6	chr6	3447551	3447572	-	GTAGATGGTGACATACACCC	gRNA	0.446363868247373	70	0.7953515999999999	6.0	2:0|3:6	1790.86257363869	-0.0709463652350656	0.232667292650696	-0.304926250814194	0.76042232201309	0.999990873936158
LargeLibrary	KRAB	Il17a	Samd9l-48-7	Samd9l-48	7	chr6	3447702	3447723	-	GAGCAGCTAATGAGTGCTAA	gRNA	0.440299791405833	53	0.27400347	9.0	2:1|3:8	1459.90501348517	-0.0995960153900842	0.25126335589271	-0.396380980570092	0.69182399481023	0.999990873936158
LargeLibrary	KRAB	Il17a	Samd9l-48-8	Samd9l-48	8	chr6	3447625	3447646	+	TCTACTGGACAATGGATGTA	gRNA	0.369990040623461	49	0.30304416	11.0	2:0|3:11	2139.55391516073	-0.189990194186905	0.200802882513829	-0.946152723548778	0.344070695428946	0.999990873936158
LargeLibrary	KRAB	Il17a	Samd9l-48-9	Samd9l-48	9	chr6	3447582	3447603	+	GAGTGTATGGCACCATCCAC	gRNA	0.299280066644878	48	0.20916939	23.0	2:1|3:22	1731.6418664379	0.156514444912816	0.195087564101052	0.802277918810569	0.422392212449534	0.999990873936158
LargeLibrary	KRAB	Il17a	Samd9l-48-10	Samd9l-48	10	chr6	3447594	3447615	-	TACACTCATGCGCCAGTGGA	gRNA	0.261035271110606	56	0.29762928	10.0	2:1|3:9	1505.95847728774	0.0273075513140272	0.218035625670988	0.125243529491982	0.900330756974506	0.999990873936158
LargeLibrary	KRAB	Il17a	Samhd1+13.5-1	Samhd1+13.5	1	chr2	157121929	157121950	-	TGCAGAGTGGGGTACCTAGC	gRNA	1.74806249301116	45	0.34165716	8.0	2:0|3:8	1999.65199726257	0.0414800061066357	0.189989310276191	0.218328105125154	0.827173477887728	0.999990873936158
LargeLibrary	KRAB	Il17a	Samhd1+13.5-2	Samhd1+13.5	2	chr2	157121915	157121936	+	CTCGCACCAGGCAGCCTGCT	gRNA	1.35418686787951	47	0.33131228	9.0	2:0|3:9	2201.32038262268	0.0948310372180098	0.218145412287502	0.434714790577527	0.663769461202562	0.999990873936158
LargeLibrary	KRAB	Il17a	Samhd1+13.5-3	Samhd1+13.5	3	chr2	157122036	157122057	-	CAGTCTGTGTTGGAACATCA	gRNA	1.09390420525051	55	0.42380635	14.0	2:0|3:14	2173.88081232762	-0.0737595568528503	0.177223007846662	-0.416196281448225	0.677266380561349	0.999990873936158
LargeLibrary	KRAB	Il17a	Samhd1+13.5-4	Samhd1+13.5	4	chr2	157121957	157121978	+	GAAGACCAAACGTCACACTG	gRNA	1.05721202311309	77	0.2971175	12.0	2:0|3:12	1671.79441834041	0.0964566553846981	0.203784992175972	0.473325608302922	0.635980894830704	0.999990873936158
LargeLibrary	KRAB	Il17a	Samhd1+13.5-5	Samhd1+13.5	5	chr2	157122057	157122078	+	TGAAGATGAGGGCTTAGCGG	gRNA	1.03030990577718	67	0.3278678	12.0	2:0|3:12	1625.96883772816	0.131796086474811	0.261154754021065	0.504666617955497	0.613793011147031	0.999990873936158
LargeLibrary	KRAB	Il17a	Samhd1+13.5-6	Samhd1+13.5	6	chr2	157121903	157121924	+	TTTCGGCAAGTGCTCGCACC	gRNA	0.981948607413028	50	1.0	0.0	2:0|3:0	2044.18076161093	0.0050804940268666	0.188268671637021	0.0269853395293601	0.97847142713501	0.999990873936158
LargeLibrary	KRAB	Il17a	Samhd1+13.5-7	Samhd1+13.5	7	chr2	157121875	157121896	+	CGCTCACTGATCTGTAGCTC	gRNA	0.714820439867098	44	0.31127976	16.0	2:0|3:16	1182.87020162778	0.29110923566501	0.240211220375409	1.21188858376414	0.225555032764792	0.999990873936158
LargeLibrary	KRAB	Il17a	Samhd1+13.5-8	Samhd1+13.5	8	chr2	157121848	157121869	-	ATACTCTGTGTTCAGATTGC	gRNA	0.634735961988627	37	0.24298035	13.0	2:0|3:13	1186.40482645034	0.123459985790224	0.23830941904676	0.518065908951752	0.604412284855367	0.999990873936158
LargeLibrary	KRAB	Il17a	Samhd1+13.5-9	Samhd1+13.5	9	chr2	157121830	157121851	-	GCGGGGCTCTGCCACGACCT	gRNA	0.421949884580644	56	0.71779176	4.0	2:0|3:4	2402.62027546246	0.100883255768247	0.203779418542454	0.495061064016283	0.620557017026464	0.999990873936158
LargeLibrary	KRAB	Il17a	Samhd1+13.5-10	Samhd1+13.5	10	chr2	157121813	157121834	+	ACATTGTTAGGATCTTACCT	gRNA	0.31393063534011	68	0.26345366	11.0	2:1|3:10	1620.63170044958	-0.0024619543622865	0.209444486094727	-0.0117546869253604	0.990621332764921	0.999990873936158
LargeLibrary	KRAB	Il17a	Samhd1+3-1	Samhd1+3	1	chr2	157132344	157132365	+	CATGGTTACTGACTGATTGG	gRNA	1.35581952720965	57	0.72360434	9.0	2:0|3:9	1948.75696957086	-0.0980885237614679	0.190063309127103	-0.516083426159185	0.605796143084416	0.999990873936158
LargeLibrary	KRAB	Il17a	Samhd1+3-2	Samhd1+3	2	chr2	157132409	157132430	-	TTATATGGAGGATCAGACCC	gRNA	0.810255550686324	65	0.33367644	11.0	2:0|3:11	1060.01535044654	-0.133722658608524	0.283042192947516	-0.472447790260442	0.636607199558639	0.999990873936158
LargeLibrary	KRAB	Il17a	Samhd1+3-3	Samhd1+3	3	chr2	157132458	157132479	-	ACACATCTATAAGCCATTTA	gRNA	0.466004239020287	40	0.22678321	21.0	2:1|3:20	897.847842898131	0.145280264412424	0.31679637092171	0.458591946586179	0.646527220945092	0.999990873936158
LargeLibrary	KRAB	Il17a	Samhd1+3-4	Samhd1+3	4	chr2	157132445	157132466	+	AAAGCCTACCCCTCCCTAAA	gRNA	0.454768937329665	30	0.3204873	11.0	2:0|3:11	1530.27041093486	0.346089028702086	0.2358526266868	1.46739526951156	0.142268560593635	0.999990873936158
LargeLibrary	KRAB	Il17a	Samhd1-3.5-1	Samhd1-3.5	1	chr2	157138732	157138753	+	TTCAGCTCTACGCACAGTCC	gRNA	1.13202119162015	53	0.41919634	9.0	2:2|3:7	1886.72224967763	0.164196209721459	0.199967148327958	0.821115923762478	0.411580240584022	0.999990873936158
LargeLibrary	KRAB	Il17a	Samhd1-3.5-2	Samhd1-3.5	2	chr2	157138750	157138771	-	CTAAGTGCAACCAGGTCACC	gRNA	0.983079884212327	51	0.35973106	9.0	2:1|3:8	1862.46844141673	0.38558306205586	0.197121094823852	1.95607203988197	0.0504566683387365	0.999990873936158
LargeLibrary	KRAB	Il17a	Samhd1-3.5-3	Samhd1-3.5	3	chr2	157138720	157138741	-	GTAGAGCTGAACCCTTCTGC	gRNA	0.963980660890941	50	0.23987416	15.0	2:1|3:14	1675.71737101914	-0.0525448817598194	0.210938501829701	-0.249100478594661	0.803283059258882	0.999990873936158
LargeLibrary	KRAB	Il17a	Samhd1-3.5-4	Samhd1-3.5	4	chr2	157138524	157138545	-	AGCACGAGTCAGATCAGCCT	gRNA	0.729053277896937	53	0.366924	16.0	2:0|3:16	3389.89651759528	-0.0854763209403609	0.154467878453397	-0.553359842811263	0.580017030938711	0.999990873936158
LargeLibrary	KRAB	Il17a	Samhd1-3.5-5	Samhd1-3.5	5	chr2	157138538	157138559	+	ACTCGTGCTTAGACGATTTA	gRNA	0.679685652131272	14	1.0	0.0	2:0|3:0	1040.03892819957	0.473932641914837	0.253330986061429	1.87080407842377	0.0613722421207016	0.999990873936158
LargeLibrary	KRAB	Il17a	Samhd1-3.5-6	Samhd1-3.5	6	chr2	157138507	157138528	+	GGTGTATCTTCAATCTGCCA	gRNA	0.59822122989275	62	0.34385285	11.0	2:0|3:11	1379.62732270106	-0.129681947374265	0.251655004372424	-0.515316386008955	0.606331950383554	0.999990873936158
LargeLibrary	KRAB	Il17a	Samhd1-3.5-7	Samhd1-3.5	7	chr2	157138708	157138729	+	TGAGTCTAAGACCCTGCAGA	gRNA	0.562995892373906	55	0.31267418	12.0	2:2|3:10	1326.9526162862	0.131730076094723	0.222724600136667	0.591448254992451	0.554220116171966	0.999990873936158
LargeLibrary	KRAB	Il17a	Samhd1-3.5-8	Samhd1-3.5	8	chr2	157138681	157138702	+	TGCTGTGCAATCATAGGAAT	gRNA	0.314862863627028	37	0.3129409	14.0	2:2|3:12	1402.77497427132	0.313032090498025	0.233891696795927	1.33836341685592	0.180777998264602	0.999990873936158
LargeLibrary	KRAB	Il17a	Samhd1-3.5-9	Samhd1-3.5	9	chr2	157138607	157138628	+	GGGTGTGAACTTGAGCCCAT	gRNA	0.278965644304318	53	0.30865561	10.0	2:0|3:10	2174.45480700559	-0.0571681465478789	0.186768787704614	-0.306090472880799	0.75953576156944	0.999990873936158
LargeLibrary	KRAB	Il17a	Samhd1-3.5-10	Samhd1-3.5	10	chr2	157138622	157138643	-	GTAGAGCAGGCAAATCCAAT	gRNA	0.222119715994091	56	0.56472629	8.0	2:0|3:8	979.15581932583	-0.0679632690899402	0.304984992074937	-0.222841355660022	0.823658980017527	0.999990873936158
LargeLibrary	KRAB	Il17a	Sar1b+5.5-1	Sar1b+5.5	1	chr11	51769251	51769272	-	AATGACTGTTCAAAAGGCTG	gRNA	1.23935327420235	61	0.23488138	26.0	2:1|3:25	1169.01737130181	-0.107916516601522	0.245547852940533	-0.439492812945333	0.66030448854554	0.999990873936158
LargeLibrary	KRAB	Il17a	Sar1b+5.5-2	Sar1b+5.5	2	chr11	51769283	51769304	-	TAGGACAAGTACTGTAATGG	gRNA	0.950091454411901	61	0.4956882999999999	8.0	2:0|3:8	1633.93018298979	-0.0750616944114684	0.201097204428428	-0.373260755289035	0.708954381923581	0.999990873936158
LargeLibrary	KRAB	Il17a	Sar1b+5.5-3	Sar1b+5.5	3	chr11	51769223	51769244	+	GGGTAAGCATGCTACCCACG	gRNA	0.93972781663292	75	0.40297281	8.0	2:0|3:8	1823.13712241303	-0.0024765568690533	0.193385957255473	-0.0128062911299275	0.989782337311688	0.999990873936158
LargeLibrary	KRAB	Il17a	Sar1b+5.5-4	Sar1b+5.5	4	chr11	51769481	51769502	-	CTTCCTGTATGGGTCAGAGG	gRNA	0.282942491417346	56	0.28419747	10.0	2:1|3:9	1417.67803666302	0.0536241861741198	0.277493398556833	0.193244907637459	0.846767170296418	0.999990873936158
LargeLibrary	KRAB	Il17a	Sar1b+5.5-5	Sar1b+5.5	5	chr11	51769544	51769565	-	GCTACATAATAGAGAGAAAG	gRNA	0.213295480078018	47	0.20387797	20.0	2:0|3:20	1020.79015923906	-0.162243787274995	0.258632665301676	-0.627313595851281	0.530453693058128	0.999990873936158
LargeLibrary	KRAB	Il17a	Sar1b+5.5-6	Sar1b+5.5	6	chr11	51769524	51769545	-	AGGGGAACACTAATCTGATT	gRNA	0.167155018131489	42	0.5658399000000001	5.0	2:0|3:5	1384.0728074003	-0.0759459161701661	0.232946376062738	-0.326023170885097	0.74440682425737	0.999990873936158
LargeLibrary	KRAB	Il17a	Sar1b+5.5-7	Sar1b+5.5	7	chr11	51769437	51769458	+	GCTCTATGCCTCTCCATCTT	gRNA	0.152631891803189	32	0.28238524	17.0	2:1|3:16	1396.98075709333	-0.132819866676204	0.229594764811794	-0.5784969303855	0.562928669222584	0.999990873936158
LargeLibrary	KRAB	Il17a	Saraf+20.5-1	Saraf+20.5	1	chr8	34174990	34175011	+	TGACTACACAGTACAACTTC	gRNA	0.729093095668561	40	0.38138446	11.0	2:0|3:11	974.055328464458	-0.0800544032503955	0.329771392194582	-0.242757271082991	0.808193438236534	0.999990873936158
LargeLibrary	KRAB	Il17a	Saraf+20.5-2	Saraf+20.5	2	chr8	34175043	34175064	-	TGTGCTTAGTGAGGAGTCAC	gRNA	0.568757299421691	53	0.26947356	19.0	2:0|3:19	1510.79838905056	-0.0531220475341184	0.213530785447369	-0.248779338411659	0.803531474284858	0.999990873936158
LargeLibrary	KRAB	Il17a	Saraf+20.5-3	Saraf+20.5	3	chr8	34174976	34174997	-	GTGTAGTCATTCCTGACAAG	gRNA	0.515791031619733	59	0.85806258	3.0	2:0|3:3	1297.72574571913	0.0187327375279494	0.258923132666227	0.0723486439201145	0.942324453842356	0.999990873936158
LargeLibrary	KRAB	Il17a	Saraf+20.5-4	Saraf+20.5	4	chr8	34174904	34174925	+	TGTCAGAGGGAGATCCTGTG	gRNA	0.410928872664539	74	0.26958328	21.0	2:3|3:18	1962.27990721961	-0.0946744542716933	0.211278995478688	-0.448101592196577	0.654079879012267	0.999990873936158
LargeLibrary	KRAB	Il17a	Saraf+20.5-5	Saraf+20.5	5	chr8	34174956	34174977	-	AGGAGCGTTTGGTTCTCCCT	gRNA	0.391016843283971	56	0.80603178	4.0	2:0|3:4	1881.02054678864	-0.08022918866844	0.190179453543636	-0.42186044377308	0.673126884003795	0.999990873936158
LargeLibrary	KRAB	Il17a	Saraf+20.5-6	Saraf+20.5	6	chr8	34174918	34174939	-	ATAGAAGTGATTCACCGCAC	gRNA	0.349692025358993	64	0.53524697	2.0	2:0|3:2	1190.39966756444	-0.044756115770626	0.238042987516566	-0.188016947012611	0.850863366299234	0.999990873936158
LargeLibrary	KRAB	Il17a	Saraf+20.5-7	Saraf+20.5	7	chr8	34174867	34174888	+	ATAGTGCAACTCAGAAGTCC	gRNA	0.344581364885188	54	0.32346926	10.0	2:1|3:9	1434.9175639016	-0.23681672490691	0.235293354741702	-1.00647434419421	0.31418744700021	0.999990873936158
LargeLibrary	KRAB	Il17a	Saraf+20.5-8	Saraf+20.5	8	chr8	34174940	34174961	+	TGTGATTTCACAGTGACCCA	gRNA	0.335571291990686	63	0.20511122	22.0	2:1|3:21	1366.00457486386	-0.244207663040072	0.254660747003253	-0.958952904653782	0.337582471031842	0.999990873936158
LargeLibrary	KRAB	Il17a	Saraf+20.5-9	Saraf+20.5	9	chr8	34175082	34175103	+	TCTCTCTAGGAAGCAACAGT	gRNA	0.274728450708238	59	0.24835285	21.0	2:2|3:19	1855.0222732781	0.134170899808194	0.187907418700996	0.714026624045596	0.47521071644669	0.999990873936158
LargeLibrary	KRAB	Il17a	Saraf+35.5-1	Saraf+35.5	1	chr8	34190256	34190277	-	ACCACCCCAATGAGTCACAC	gRNA	2.26020029606041	66	0.34741139	7.0	2:0|3:7	1095.17081151269	-0.125467209970704	0.302335288164407	-0.414993601085943	0.678146587467137	0.999990873936158
LargeLibrary	KRAB	Il17a	Saraf+35.5-2	Saraf+35.5	2	chr8	34190155	34190176	-	CATGCAAAGCACGCACACAA	gRNA	1.91640286478968	62	0.31005379	12.0	2:0|3:12	843.337627349713	-0.0106905896593194	0.361929687153552	-0.0295377528806688	0.976435709622995	0.999990873936158
LargeLibrary	KRAB	Il17a	Saraf+35.5-3	Saraf+35.5	3	chr8	34190138	34190159	-	CAAAGGAGTTAGACCCAGAT	gRNA	1.44262747653636	60	0.25607543	10.0	2:1|3:9	1310.71975117568	-0.162016109558845	0.255807931317995	-0.633350610843423	0.526504709830394	0.999990873936158
LargeLibrary	KRAB	Il17a	Saraf+35.5-4	Saraf+35.5	4	chr8	34190125	34190146	+	CAATTGTGTTTCACCGATCT	gRNA	1.2708328718488	39	0.95338983	1.0	2:0|3:1	2889.84055891641	-0.247824266907926	0.194602667318123	-1.2734885411555	0.202844736192746	0.999990873936158
LargeLibrary	KRAB	Il17a	Saraf+35.5-5	Saraf+35.5	5	chr8	34190102	34190123	-	AATGTTCAGAAGTTACTTCC	gRNA	0.797910107426289	39	0.27934532	14.0	2:0|3:14	1223.98294467546	-0.12333920387264	0.25144818684085	-0.490515383794376	0.623769246573142	0.999990873936158
LargeLibrary	KRAB	Il17a	Saraf+35.5-6	Saraf+35.5	6	chr8	34190548	34190569	+	TCACCACTCCTTTATGAGTG	gRNA	0.7453989261146	57	0.52691111	7.0	2:0|3:7	900.568458748068	-0.322910544714695	0.294325164803484	-1.09712176643236	0.272588166362286	0.999990873936158
LargeLibrary	KRAB	Il17a	Saraf+35.5-7	Saraf+35.5	7	chr8	34190323	34190344	+	CATTATGATTCATAGAATTA	gRNA	0.322536879106233	22	0.23722128	23.0	2:0|3:23	821.30428688857	0.389702801944204	0.284788422508441	1.36839411697873	0.171188744734454	0.999990873936158
LargeLibrary	KRAB	Il17a	Saraf+35.5-8	Saraf+35.5	8	chr8	34190485	34190506	-	AGCCAAAAATCAGAATCATA	gRNA	0.261437664070598	50	0.20786251	21.0	2:1|3:20	823.089281310856	0.081233313627876	0.307934729638555	0.263800428497381	0.791933704372844	0.999990873936158
LargeLibrary	KRAB	Il17a	Saraf+86-1	Saraf+86	1	chr8	34240558	34240579	-	TAGGATGAATTTATATGCTG	gRNA	0.81677785670934	51	0.3241957	12.0	2:0|3:12	1226.25623133043	-0.149298576528101	0.257535330220921	-0.57972075675997	0.562102943484958	0.999990873936158
LargeLibrary	KRAB	Il17a	Saraf+86-2	Saraf+86	2	chr8	34240577	34240598	-	GAGGGCTGTACGTGACTAAT	gRNA	0.764253140658335	35	0.56282068	6.0	2:1|3:5	1534.10755240222	-0.0311770964570295	0.266834977987903	-0.116840365877531	0.906986555459805	0.999990873936158
LargeLibrary	KRAB	Il17a	Saraf+86-3	Saraf+86	3	chr8	34240524	34240545	-	CACAGAATGAGTCAAGTCTC	gRNA	0.753302612666055	50	0.2692459	23.0	2:1|3:22	1500.27086295258	0.0457680584709705	0.243210409728205	0.188182975071329	0.850733217988619	0.999990873936158
LargeLibrary	KRAB	Il17a	Saraf+86-4	Saraf+86	4	chr8	34240589	34240610	+	GTACAGCCCTCTTGGTTATC	gRNA	0.699609046487376	33	0.71146245	2.0	2:1|3:1	1895.89051220342	-0.15978420615411	0.201576312544864	-0.79267352466599	0.427968059270512	0.999990873936158
LargeLibrary	KRAB	Il17a	Saraf+86-5	Saraf+86	5	chr8	34240606	34240627	+	ATCAGGTTGACTTACCGTCA	gRNA	0.55702863533943	59	0.93406593	1.0	2:0|3:1	1490.49891787677	0.0842212665006127	0.224476453000208	0.375189759883343	0.707519345318086	0.999990873936158
LargeLibrary	KRAB	Il17a	Saraf+86-6	Saraf+86	6	chr8	34240678	34240699	+	CCCCATAAGAGTTGTGATGC	gRNA	0.489091988377	54	0.84092875	3.0	2:0|3:3	1371.2630969792	-0.0691306867313104	0.240687192878833	-0.287222123888047	0.773942247269961	0.999990873936158
LargeLibrary	KRAB	Il17a	Saraf+86-7	Saraf+86	7	chr8	34240678	34240699	-	CCAGCATCACAACTCTTATG	gRNA	0.489091988377	67	0.39221225	7.0	2:0|3:7	1437.15673297535	0.0563456341853907	0.251861231885026	0.223716980035706	0.822977532643267	0.999990873936158
LargeLibrary	KRAB	Il17a	Saraf+86-8	Saraf+86	8	chr8	34240620	34240641	-	ACAAGCATACGTTACCATGA	gRNA	0.441206125286674	64	0.49992191	5.0	2:0|3:5	1043.89088062292	0.0587491529841247	0.251500433200789	0.233594639327009	0.815299689824154	0.999990873936158
LargeLibrary	KRAB	Il17a	Saraf+86-9	Saraf+86	9	chr8	34240486	34240507	+	AACGAAAATGGTGAAATCCG	gRNA	0.272366270386667	68	0.47767988	4.0	2:0|3:4	1109.27798403253	-0.116425715084298	0.247009420187223	-0.471341194178151	0.637397102747295	0.999990873936158
LargeLibrary	KRAB	Il17a	Saraf+86-10	Saraf+86	10	chr8	34240474	34240495	+	ACACAATTTACTAACGAAAA	gRNA	0.231745445844744	28	0.76561797	8.0	2:0|3:8	968.195678369187	-0.168092031188621	0.336861870161878	-0.498993938102419	0.617783654557055	0.999990873936158
LargeLibrary	KRAB	Il17a	Sars+9.5-1	Sars+9.5	1	chr3	108435845	108435866	-	CTAAGATGACTGTGTTCCTG	gRNA	0.72681127522703	60	0.27417249	17.0	2:1|3:16	2101.44710299276	0.188159341569624	0.177628950208065	1.05928308054078	0.28947087807121	0.999990873936158
LargeLibrary	KRAB	Il17a	Sars+9.5-2	Sars+9.5	2	chr3	108435830	108435851	-	TCCTGTGGTGACCTCATCCC	gRNA	0.723748393507809	37	0.2735917999999999	18.0	2:2|3:16	2228.90590710311	0.303245077234223	0.188135481854262	1.61184415744144	0.106995856459542	0.999990873936158
LargeLibrary	KRAB	Il17a	Sars+9.5-3	Sars+9.5	3	chr3	108435881	108435902	-	ACTGCAGACGCGCTAGCTGT	gRNA	0.708113008697248	56	0.69767442	1.0	2:0|3:1	1893.1078504143	-0.0348902646180876	0.194360947963473	-0.179512731254246	0.857535121606282	0.999990873936158
LargeLibrary	KRAB	Il17a	Sars+9.5-4	Sars+9.5	4	chr3	108435813	108435834	+	GCTCCCGCTCTTCCTGTCCA	gRNA	0.570995643308497	54	0.21367981	16.0	2:0|3:16	1698.6298622069	-0.0132949070820617	0.257829849111874	-0.0515646544721551	0.958875583498913	0.999990873936158
LargeLibrary	KRAB	Il17a	Sars+9.5-5	Sars+9.5	5	chr3	108435796	108435817	-	GGGAGCCCCATCCATGCAGC	gRNA	0.554009177324002	51	0.23031364	9.0	2:2|3:7	1425.49219589446	0.117613732536333	0.215233741592619	0.546446536059132	0.584759028950983	0.999990873936158
LargeLibrary	KRAB	Il17a	Sars+9.5-6	Sars+9.5	6	chr3	108435911	108435932	+	TCGAAATTCAGCACGTTCTC	gRNA	0.494918321156159	30	0.6587841	5.0	2:0|3:5	1178.11328946819	0.126897672365707	0.258354834227871	0.491175916041822	0.623302031425539	0.999990873936158
LargeLibrary	KRAB	Il17a	Sars+9.5-7	Sars+9.5	7	chr3	108435777	108435798	-	CAGGATGAGAGGCTCCATCC	gRNA	0.457734999241821	50	0.23803631	17.0	2:3|3:14	1588.65203905864	-0.0688958189802012	0.271830276542277	-0.253451601700026	0.799919256588869	0.999990873936158
LargeLibrary	KRAB	Il17a	Sars+9.5-8	Sars+9.5	8	chr3	108435759	108435780	+	GAAGCAAGTAGGAACAGTCC	gRNA	0.457185098055703	60	0.4539454000000001	11.0	2:2|3:9	1565.3192949156	-0.0723878529355491	0.211120656934304	-0.342874325926688	0.731693007199536	0.999990873936158
LargeLibrary	KRAB	Il17a	Sars+9.5-9	Sars+9.5	9	chr3	108435541	108435562	+	AAGGATTTCGAAGAGCAGTT	gRNA	0.405468459910087	44	0.3758413	5.0	2:1|3:4	1099.74551785953	-0.314832889443681	0.274799322311521	-1.14568291797597	0.251926374357637	0.999990873936158
LargeLibrary	KRAB	Il17a	Sars+9.5-10	Sars+9.5	10	chr3	108435586	108435607	-	CTAGTTAAGCAGCGGTTTCG	gRNA	0.332417493690751	57	0.97841727	1.0	2:0|3:1	1973.79798019465	-0.186087815029548	0.201222087767121	-0.924788213334273	0.355076082838287	0.999990873936158
LargeLibrary	KRAB	Il17a	Sart3+6.5-1	Sart3+6.5	1	chr5	113765932	113765953	-	GGAATGTGGGTGCTCCACCC	gRNA	0.528367948918102	53	0.4421720999999999	13.0	2:1|3:12	1857.89141425173	0.237724362364095	0.196527005378518	1.20962695129979	0.226422071559511	0.999990873936158
LargeLibrary	KRAB	Il17a	Sart3+6.5-2	Sart3+6.5	2	chr5	113765945	113765966	-	GCAGTGTAGTAGTGGAATGT	gRNA	0.527076751374985	60	0.45087057	8.0	2:2|3:6	1493.2131071742	-0.257711799553154	0.293138012377002	-0.879148348804769	0.379320845676521	0.999990873936158
LargeLibrary	KRAB	Il17a	Sart3+6.5-3	Sart3+6.5	3	chr5	113765918	113765939	+	GGTGCAAGGCCAAGCCAGGG	gRNA	0.504617826916041	65	0.2684574	18.0	2:0|3:18	1617.54419308593	0.0332515026919107	0.203846428095538	0.16312035978539	0.870423669703036	0.999990873936158
LargeLibrary	KRAB	Il17a	Sart3+6.5-4	Sart3+6.5	4	chr5	113765904	113765925	+	GCAAACAGCCTTATGGTGCA	gRNA	0.333814211924591	62	0.37349885	11.0	2:0|3:11	2431.15003300294	0.0635627004086382	0.167797725908533	0.378805493724547	0.704832307487376	0.999990873936158
LargeLibrary	KRAB	Il17a	Sart3+6.5-5	Sart3+6.5	5	chr5	113766054	113766075	-	TGAGCTGCCCTTCTGCACTG	gRNA	0.317473344711654	63	0.20746192	20.0	2:2|3:18	3037.79587054118	0.0887992204030206	0.152272891598595	0.583158430044813	0.559786652500231	0.999990873936158
LargeLibrary	KRAB	Il17a	Sart3+6.5-6	Sart3+6.5	6	chr5	113765976	113765997	+	GGGACATTCTTGAAACGGAA	gRNA	0.271214194132782	63	0.39696703	7.0	2:0|3:7	914.566962089054	0.0863278283634251	0.291419766954114	0.296231890052324	0.767052996427628	0.999990873936158
LargeLibrary	KRAB	Il17a	Sart3+6.5-7	Sart3+6.5	7	chr5	113765889	113765910	-	CTGTTTGCAGTTTGGGCGCT	gRNA	0.214603084697228	42	0.25974981	14.0	2:0|3:14	2692.0089943206	-0.108679165713004	0.183985676298804	-0.590693622999769	0.554725721513723	0.999990873936158
LargeLibrary	KRAB	Il17a	Sart3+6.5-8	Sart3+6.5	8	chr5	113765847	113765868	-	GCATGTGCCGGCTGGTGTGG	gRNA	0.211570144793416	54	0.20747196	11.0	2:1|3:10	3276.80278157626	-0.118922043547017	0.156527557649844	-0.759751479755713	0.447403150590019	0.999990873936158
LargeLibrary	KRAB	Il17a	Sart3+6.5-9	Sart3+6.5	9	chr5	113765809	113765830	-	CGCATCTGCTGGCTGGCATG	gRNA	0.159100531368502	43	0.27765863	11.0	2:1|3:10	1999.59929754679	0.177371658939211	0.206294478592105	0.859798382146321	0.389900191257553	0.999990873936158
LargeLibrary	KRAB	Il17a	Sart3+6.5-10	Sart3+6.5	10	chr5	113766072	113766093	+	GCTCACAAAACCACCCAACC	gRNA	0.152851739770157	57	0.39104157	14.0	2:0|3:14	2062.36247780713	-0.054284670987296	0.223615965543648	-0.242758475922418	0.808192504826544	0.999990873936158
LargeLibrary	KRAB	Il17a	Satb1+0-1	Satb1+0	1	chr17	51833002	51833023	-	CGGGCTCCACTGCGCGCTCT	gRNA	4.31061561339188	35	0.88121815	3.0	2:0|3:3	2658.68974466231	0.152286108336413	0.172283726910389	0.883926248099004	0.376736026892074	0.999990873936158
LargeLibrary	KRAB	Il17a	Satb1+0-2	Satb1+0	2	chr17	51833022	51833043	-	GGCTCGGGCTCGGCTCAGCT	gRNA	3.97082719366431	35	0.38419242	10.0	2:0|3:10	4434.17785662727	-0.18370401604784	0.123978940370066	-1.48173565203493	0.138410646794963	0.999990873936158
LargeLibrary	KRAB	Il17a	Satb1+0-3	Satb1+0	3	chr17	51832984	51833005	-	CTCGGAGCCACCGGCCGCCC	gRNA	3.07369139750276	40	0.2644218	11.0	2:1|3:10	3782.24966197007	-0.0657800515755355	0.132872992030353	-0.495059609709919	0.620558043567918	0.999990873936158
LargeLibrary	KRAB	Il17a	Satb1+0-4	Satb1+0	4	chr17	51833232	51833253	+	GGGTGCAGAGCGCGGGGCAT	gRNA	2.81971993740579	39	0.68675865	6.0	2:1|3:5	5528.76348115069	-0.0185147542741049	0.112089716397745	-0.165177991961423	0.868803887184654	0.999990873936158
LargeLibrary	KRAB	Il17a	Satb1+0-5	Satb1+0	5	chr17	51833265	51833286	+	TGCCAGCGGAGGAGGAAGTC	gRNA	2.52369585417384	45	0.23505916	17.0	2:0|3:17	2343.42900083186	0.302724926053266	0.216123529483929	1.40070323104628	0.161302836109675	0.999990873936158
LargeLibrary	KRAB	Il17a	Satb1+0-6	Satb1+0	6	chr17	51832780	51832801	+	GGAGCCCGCAGTGTAGAGCG	gRNA	2.25265447837206	65	0.41219353	7.0	2:0|3:7	2934.24036539841	-0.0603822351541766	0.159283885817058	-0.379085648522708	0.704624263180135	0.999990873936158
LargeLibrary	KRAB	Il17a	Satb1+0-7	Satb1+0	7	chr17	51833038	51833059	-	ATGTGGCGGCTGCGGTGGCT	gRNA	2.24931182146272	30	0.33739448	7.0	2:1|3:6	6819.87190542562	-0.153023161364336	0.10685724606836	-1.43203354938085	0.152134220088959	0.999990873936158
LargeLibrary	KRAB	Il17a	Satb1+0-8	Satb1+0	8	chr17	51833316	51833337	-	ACCCCACACAAGCTGGCTTG	gRNA	2.09048365127487	51	0.32910964	16.0	2:2|3:14	2012.85691536919	0.110363838740571	0.182958925289105	0.603216479142396	0.546364686363827	0.999990873936158
LargeLibrary	KRAB	Il17a	Satb1+0-9	Satb1+0	9	chr17	51833334	51833355	+	GGGGTGTGTCGCTCCCCAGT	gRNA	1.9802683596297	44	0.5936785	5.0	2:0|3:5	1998.93030631992	0.0473323963800116	0.211636132943132	0.223649883041145	0.823029745604363	0.999990873936158
LargeLibrary	KRAB	Il17a	Satb1+0-10	Satb1+0	10	chr17	51832794	51832815	+	AGAGCGCGGCGCGGGCGATC	gRNA	1.87647769954485	33	0.74413046	3.0	2:0|3:3	4592.52327472582	0.141426805541341	0.133904537531456	1.05617634882699	0.290887654114323	0.999990873936158
LargeLibrary	KRAB	Il17a	Satb1+42.5-1	Satb1+42.5	1	chr17	51791190	51791211	-	CCTTAGGCTTATGAGATGTC	gRNA	0.654377454983165	53	0.40413663	7.0	2:1|3:6	1026.91834858137	-0.183812578174339	0.329869173381146	-0.557228722800217	0.577371167636389	0.999990873936158
LargeLibrary	KRAB	Il17a	Satb1+42.5-2	Satb1+42.5	2	chr17	51791190	51791211	+	CCTGACATCTCATAAGCCTA	gRNA	0.654377454983165	51	0.25853111	16.0	2:2|3:14	1007.68052495525	-0.339625551794468	0.254740970158067	-1.33321919746058	0.18245988116657	0.999990873936158
LargeLibrary	KRAB	Il17a	Satb1+42.5-3	Satb1+42.5	3	chr17	51790806	51790827	+	ACAATACACTCCTAGACGCC	gRNA	0.629353276109471	56	0.64344572	3.0	2:0|3:3	1074.30822814714	0.109358128958765	0.253716516361411	0.431024871880977	0.666450285887115	0.999990873936158
LargeLibrary	KRAB	Il17a	Satb1+42.5-4	Satb1+42.5	4	chr17	51790920	51790941	+	ACTTGCTTGGGACTTAGGTC	gRNA	0.580373072396094	31	0.82432653	4.0	2:0|3:4	2102.80349640524	0.0048404094455883	0.197068698117847	0.024562041013199	0.980404297041445	0.999990873936158
LargeLibrary	KRAB	Il17a	Satb1+42.5-5	Satb1+42.5	5	chr17	51791176	51791197	-	GATGTCAGGACTGTTCTGGT	gRNA	0.553225946282532	64	0.41599579	11.0	2:1|3:10	3451.08391165495	-0.189495893561313	0.149079299039938	-1.27110802627632	0.203690220333682	0.999990873936158
LargeLibrary	KRAB	Il17a	Satb1+42.5-6	Satb1+42.5	6	chr17	51790937	51790958	+	GTCTGGGCTAACTGAGGTGG	gRNA	0.526030615460451	54	0.22845656	16.0	2:1|3:15	2080.56000258292	0.279314927147407	0.183815127401558	1.51954265732016	0.12862595919877	0.999990873936158
LargeLibrary	KRAB	Il17a	Satb1+42.5-7	Satb1+42.5	7	chr17	51790908	51790929	+	GTCTGGGTCCTAACTTGCTT	gRNA	0.51970619213586	40	0.46219725	4.0	2:0|3:4	2213.24014422414	0.0805682591809586	0.205451508917987	0.392152190097178	0.694945767342668	0.999990873936158
LargeLibrary	KRAB	Il17a	Satb1+42.5-8	Satb1+42.5	8	chr17	51791206	51791227	-	ATCTCTTGCTATTCACCCTT	gRNA	0.515487261432889	47	0.34942673	13.0	2:1|3:12	1168.97902208579	0.231411157673419	0.236551471435955	0.978269787411034	0.327940908493977	0.999990873936158
LargeLibrary	KRAB	Il17a	Satb1+42.5-9	Satb1+42.5	9	chr17	51790791	51790812	-	TGTATTGTCGTATGCAAATG	gRNA	0.469468024680179	61	0.31862288	7.0	2:1|3:6	865.63073268292	-0.0293924668281867	0.278627255159673	-0.105490278800409	0.915986783343787	0.999990873936158
LargeLibrary	KRAB	Il17a	Satb1+42.5-10	Satb1+42.5	10	chr17	51790970	51790991	+	AGACAGCATCTACAAAATGG	gRNA	0.338584166035304	68	0.33883209	14.0	2:2|3:12	1020.40916942453	0.291827466010974	0.266161004372253	1.09643208891271	0.272889727556773	0.999990873936158
LargeLibrary	KRAB	Il17a	Satb1-335-1	Satb1-335	1	chr17	52168441	52168462	+	CTGTCTCTGCAGCATGTAGG	gRNA	3.13260412288461	46	0.21002625	24.0	2:0|3:24	1621.5059759683	-0.0162764017603395	0.268909537253796	-0.0605274246743355	0.951735574155049	0.999990873936158
LargeLibrary	KRAB	Il17a	Satb1-335-2	Satb1-335	2	chr17	52168415	52168436	-	GTGCATGAGAGTGCAATTCT	gRNA	2.7703254007143	37	0.3252862	13.0	2:1|3:12	1470.23881694641	-0.204552696897129	0.213801880701746	-0.956739464712569	0.338698773452635	0.999990873936158
LargeLibrary	KRAB	Il17a	Satb1-335-3	Satb1-335	3	chr17	52168540	52168561	+	TGCATGATGTGTAAGGAATG	gRNA	2.28559609604003	69	0.22367157	19.0	2:0|3:19	2021.9040310183	0.0842632347522588	0.186648049420723	0.451455212169515	0.65166149798483	0.999990873936158
LargeLibrary	KRAB	Il17a	Satb1-335-4	Satb1-335	4	chr17	52168586	52168607	+	CTCCTTTCTGTGCCCTGTTT	gRNA	2.14211895661302	15	0.216943	23.0	2:0|3:23	1828.62126226476	0.217116672679253	0.197679398463707	1.09832726306639	0.272061611246176	0.999990873936158
LargeLibrary	KRAB	Il17a	Satb1-335-5	Satb1-335	5	chr17	52168599	52168620	-	TCTGAGGACATCTCCAAAAC	gRNA	2.07778521659972	40	0.20792398	20.0	2:1|3:19	1241.9774689292	0.137799437789914	0.254049213920478	0.542412376182544	0.587534455716969	0.999990873936158
LargeLibrary	KRAB	Il17a	Satb1-335-6	Satb1-335	6	chr17	52168383	52168404	+	GTATTCCTCAGAACTGAGCA	gRNA	2.06125490647618	64	0.24853882	15.0	2:2|3:13	1239.79098950517	-0.083269339981879	0.238816075868091	-0.348675606025251	0.727332859865372	0.999990873936158
LargeLibrary	KRAB	Il17a	Satb1-335-7	Satb1-335	7	chr17	52168476	52168497	+	GTATTCTCAAAAAGCTCCAG	gRNA	1.95834405150241	61	0.33353997	8.0	2:0|3:8	1046.0153820297	0.156591613164165	0.296355645056472	0.528390856649031	0.597228082310753	0.999990873936158
LargeLibrary	KRAB	Il17a	Satb1-335-8	Satb1-335	8	chr17	52168512	52168533	+	GTGGTGATGGTTTCATCATG	gRNA	1.92982577835572	59	0.21186247	15.0	2:3|3:12	1828.0963083064	-0.0114536444484575	0.236318065533114	-0.0484670709478726	0.961344007163719	0.999990873936158
LargeLibrary	KRAB	Il17a	Satb1-335-9	Satb1-335	9	chr17	52168616	52168637	+	CTCAGACCACTTGGACTAGA	gRNA	1.69251397941717	39	0.49154467	6.0	2:1|3:5	1410.24677524411	-0.287891418535663	0.252390177176472	-1.14066015467143	0.254011373889022	0.999990873936158
LargeLibrary	KRAB	Il17a	Satb1-335-10	Satb1-335	10	chr17	52168361	52168382	+	GTTCAGATACTGAAGTGGGC	gRNA	1.47270463310396	60	0.2095578	20.0	2:0|3:20	1738.99215129036	-0.127986054015503	0.239542457562097	-0.534293817129789	0.593138269230501	0.999990873936158
LargeLibrary	KRAB	Il17a	Satb1-66-1	Satb1-66	1	chr17	51899419	51899440	+	CACAGTGAATAACTCACTTT	gRNA	3.34507719130166	38	0.64990771	11.0	2:0|3:11	1488.869900063	0.18367449408562	0.224276170057399	0.818965715522128	0.41280597453072	0.999990873936158
LargeLibrary	KRAB	Il17a	Satb1-66-2	Satb1-66	2	chr17	51899451	51899472	-	AAGTCATCAGTTTCATTGTC	gRNA	3.04821138597347	32	0.34348958	9.0	2:0|3:9	1340.0804083237	-0.372974176531305	0.226048014965458	-1.64997766774594	0.0989475037640049	0.999990873936158
LargeLibrary	KRAB	Il17a	Satb1-66-3	Satb1-66	3	chr17	51899912	51899933	+	TGCCCATGTGACATGTGTAG	gRNA	2.99912065380255	67	0.38645452	12.0	2:1|3:11	1814.2865932774	-0.220258851222124	0.193288709711319	-1.13953293780628	0.254480938318075	0.999990873936158
LargeLibrary	KRAB	Il17a	Satb1-66-4	Satb1-66	4	chr17	51899854	51899875	+	AGTAAGGCATTGCTTCTTGT	gRNA	2.90369483463834	48	0.31093267	12.0	2:1|3:11	1750.43807817142	-0.313570520499668	0.2061947998176	-1.52074892663178	0.128322855564431	0.999990873936158
LargeLibrary	KRAB	Il17a	Satb1-66-5	Satb1-66	5	chr17	51899800	51899821	+	AGCACAGATACCTACATAAA	gRNA	2.78855578886848	33	0.20892701	18.0	2:0|3:18	1361.27255538504	0.0034041983934308	0.283142767358399	0.012022904293797	0.990407341392023	0.999990873936158
LargeLibrary	KRAB	Il17a	Satb1-66-6	Satb1-66	6	chr17	51899519	51899540	+	CAACGTGCAGAGATGTGTCG	gRNA	2.73652870012195	67	0.81692544	3.0	2:0|3:3	1715.95502627462	-0.0233610747488225	0.230625176190656	-0.10129455567119	0.919316637911309	0.999990873936158
LargeLibrary	KRAB	Il17a	Satb1-66-7	Satb1-66	7	chr17	51899506	51899527	-	CTGCACGTTGAGTTCTCTCA	gRNA	2.6569123709735	57	0.77195463	2.0	2:0|3:2	1937.80030341455	0.198712051123609	0.198833249098887	0.999390454182952	0.317605582252146	0.999990873936158
LargeLibrary	KRAB	Il17a	Satb1-66-8	Satb1-66	8	chr17	51899836	51899857	-	TTACTACGGAATGAATGGCT	gRNA	2.6435592169945	65	0.55952346	4.0	2:0|3:4	2322.85627245507	0.116717848121111	0.18759551857386	0.622178232232965	0.53382467777141	0.999990873936158
LargeLibrary	KRAB	Il17a	Satb1-66-9	Satb1-66	9	chr17	51899813	51899834	+	ACATAAATGGCTCACACAGG	gRNA	2.63429935431762	63	0.3229916	10.0	2:1|3:9	1167.82433105585	-0.721757689192447	0.340831734705975	-2.11763640441253	0.0342058725896064	0.999990873936158
LargeLibrary	KRAB	Il17a	Satb1-66-10	Satb1-66	10	chr17	51899531	51899552	+	ATGTGTCGAGGAGCTGACAG	gRNA	2.43392720824088	64	0.3709372	13.0	2:1|3:12	1600.19921097835	0.147715964107846	0.213012328913605	0.6934620397853	0.488019640203639	0.999990873936158
LargeLibrary	KRAB	Il17a	Satb1-70.5-1	Satb1-70.5	1	chr17	51904084	51904105	+	TGGAAGGAAGGATGCACATC	gRNA	1.77079980934277	39	0.20483612	53.0	2:2|3:51	1623.18736128598	-0.19553060612047	0.266224804461623	-0.734456755507382	0.462670407031141	0.999990873936158
LargeLibrary	KRAB	Il17a	Satb1-70.5-2	Satb1-70.5	2	chr17	51903950	51903971	+	GCCTTGTGAGGCTCAGATGG	gRNA	1.09072668230828	68	0.26886108	14.0	2:1|3:13	1610.04695690437	0.0921868149876394	0.217605388850754	0.423642150934352	0.671826809994512	0.999990873936158
LargeLibrary	KRAB	Il17a	Satb1-70.5-3	Satb1-70.5	3	chr17	51903938	51903959	+	CAGAGGCTACATGCCTTGTG	gRNA	0.865840590066538	55	0.29670387	15.0	2:1|3:14	2001.57116087949	-0.0381897505812105	0.209290729750072	-0.182472251049129	0.855212129217895	0.999990873936158
LargeLibrary	KRAB	Il17a	Satb1-70.5-4	Satb1-70.5	4	chr17	51904148	51904169	+	ACATGCACAGCTTCCTGTTT	gRNA	0.818318791183901	25	0.29015268	15.0	2:2|3:13	1824.10779605675	-0.101181919298214	0.202537539274761	-0.49957118892884	0.617377048833507	0.999990873936158
LargeLibrary	KRAB	Il17a	Satb1-70.5-5	Satb1-70.5	5	chr17	51904031	51904052	+	TGATGCCATCTGTGCTTTCT	gRNA	0.717800835534831	35	0.23706752	19.0	2:1|3:18	3684.8695870831	0.0923068602086011	0.139764417284721	0.660446070622954	0.50896761565217	0.999990873936158
LargeLibrary	KRAB	Il17a	Satb1-70.5-6	Satb1-70.5	6	chr17	51903893	51903914	-	GCTCCTGTGAAACCTGCTCA	gRNA	0.628159579117878	59	0.28860435	19.0	2:1|3:18	1745.42060208453	0.13932480336611	0.196795048800902	0.707969048078366	0.478964478849929	0.999990873936158
LargeLibrary	KRAB	Il17a	Satb1-70.5-7	Satb1-70.5	7	chr17	51904007	51904028	-	GCCTGCCTCACTACGTGTTT	gRNA	0.607135701645077	21	0.51934781	4.0	2:0|3:4	1931.9304620374	-0.194337649211089	0.231393043420614	-0.839859514954526	0.40098715939447	0.999990873936158
LargeLibrary	KRAB	Il17a	Satb1-70.5-8	Satb1-70.5	8	chr17	51903881	51903902	+	GTGGCTCATGAACCATGAGC	gRNA	0.562992600388501	56	0.48579048	8.0	2:1|3:7	1177.96553929213	0.0277572047547206	0.255167432339039	0.108780358450446	0.913376703042913	0.999990873936158
LargeLibrary	KRAB	Il17a	Satb1-70.5-9	Satb1-70.5	9	chr17	51904183	51904204	-	TTGCGTCTCTGAAAGCCCAG	gRNA	0.497433104655346	72	0.37046523	11.0	2:0|3:11	1075.22365227464	-0.21073858743574	0.279351304464284	-0.754385549907763	0.450617745808354	0.999990873936158
LargeLibrary	KRAB	Il17a	Satb1-70.5-10	Satb1-70.5	10	chr17	51904211	51904232	-	TGGGCAACCTATCTCTGTGT	gRNA	0.486199605930808	60	0.37151694	7.0	2:3|3:4	1940.5933691532	-0.0099866069157305	0.212165708847887	-0.0470698444624265	0.962457561320738	0.999990873936158
LargeLibrary	KRAB	Il17a	Sav1-0-1	Sav1-0	1	chr12	69987399	69987420	-	GTTACTAGGTGTAGCCCTCG	gRNA	2.37958448095081	71	0.8402955	3.0	2:0|3:3	1409.92750793631	-0.0132168826483247	0.228442563587479	-0.0578564801618655	0.953862948819024	0.999990873936158
LargeLibrary	KRAB	Il17a	Sav1-0-2	Sav1-0	2	chr12	69987385	69987406	+	CGGGTGTGCTGGGACCGCGA	gRNA	2.30731387343617	64	0.73883092	2.0	2:0|3:2	3210.91397101204	-0.117666228606558	0.162671180838107	-0.723337889356454	0.469472320046382	0.999990873936158
LargeLibrary	KRAB	Il17a	Sav1-0-3	Sav1-0	3	chr12	69987413	69987434	-	GAAGAGTCATCTGTGTTACT	gRNA	2.25359509359587	53	0.24875762	15.0	2:1|3:14	2964.80479576447	0.0087585228307156	0.153482160412482	0.0570654127305561	0.954493088148918	0.999990873936158
LargeLibrary	KRAB	Il17a	Sav1-0-4	Sav1-0	4	chr12	69987188	69987209	+	GGCGGCTAACGGGCCGGGTG	gRNA	1.31358913082775	33	1.0	0.0	2:0|3:0	2988.7428375416	0.336213517006172	0.154175061642004	2.18072568562913	0.029203712040947	0.999990873936158
LargeLibrary	KRAB	Il17a	Sav1-0-5	Sav1-0	5	chr12	69987200	69987221	+	GCCGGGTGTGGCGACCATCG	gRNA	1.1870848790536	69	0.94827586	1.0	2:0|3:1	3202.71544214931	0.237556259672058	0.150601060283708	1.57738769716854	0.114706344525598	0.999990873936158
LargeLibrary	KRAB	Il17a	Sav1-0-6	Sav1-0	6	chr12	69987166	69987187	+	GTGCGGCGACTCGCGACGGG	gRNA	1.17040510844365	47	0.82762254	2.0	2:0|3:2	4838.54805345849	0.0122703368057011	0.128476865221401	0.0955061970461058	0.923912768231642	0.999990873936158
LargeLibrary	KRAB	Il17a	Sav1-0-7	Sav1-0	7	chr12	69986531	69986552	-	ACCTCTCTGCTGGGTACGTC	gRNA	1.10651106436428	30	0.89379095	5.0	2:0|3:5	1721.02866039605	-0.0090806799812296	0.212670910028783	-0.0426982702053642	0.965942058489969	0.999990873936158
LargeLibrary	KRAB	Il17a	Sav1-0-8	Sav1-0	8	chr12	69986706	69986727	+	TACTTGCCCTGCACCTCGGC	gRNA	1.06272183741242	52	0.37224001	5.0	2:1|3:4	2105.62177170081	0.0865687667232477	0.175680477820648	0.492762586925712	0.622180348989585	0.999990873936158
LargeLibrary	KRAB	Il17a	Sav1-0-9	Sav1-0	9	chr12	69987212	69987233	+	GACCATCGCGGCCCTCAGTG	gRNA	0.956253398602662	62	0.70098039	2.0	2:0|3:2	2118.26795753382	0.036226637417258	0.189230017311061	0.191442340554817	0.848179050491849	0.999990873936158
LargeLibrary	KRAB	Il17a	Sav1-0-10	Sav1-0	10	chr12	69987224	69987245	-	CGGCCCGCGCAGCCGCACTG	gRNA	0.759345501426777	45	0.44414969	6.0	2:3|3:3	3694.34836651488	0.0056871347571077	0.147881341043967	0.0384574194212704	0.969322980729528	0.999990873936158
LargeLibrary	KRAB	Il17a	Saxo2+67.5-1	Saxo2+67.5	1	chr7	82581167	82581188	+	CATAGACTCTAGGAGTAGAC	gRNA	2.08139214912964	61	0.2917618	11.0	2:0|3:11	889.472421063102	0.343735818174436	0.282091459595745	1.21852614278728	0.223024096413705	0.999990873936158
LargeLibrary	KRAB	Il17a	Saxo2+67.5-2	Saxo2+67.5	2	chr7	82581109	82581130	-	ACTAATACATGATTGTACCC	gRNA	2.00267440407727	65	0.57770318	4.0	2:1|3:3	1150.8963700816	-0.240259748833239	0.240974389519705	-0.997034370798118	0.318747826875073	0.999990873936158
LargeLibrary	KRAB	Il17a	Saxo2+67.5-3	Saxo2+67.5	3	chr7	82581092	82581113	+	GACAACTGTGTAACAAGCCA	gRNA	1.78951804528848	62	0.25849267	16.0	2:0|3:16	1275.44100757319	0.159651698647788	0.245485103964591	0.650351879072941	0.515464953178976	0.999990873936158
LargeLibrary	KRAB	Il17a	Saxo2+67.5-4	Saxo2+67.5	4	chr7	82581007	82581028	+	ACAGCCAGCTCAGCTCTCTA	gRNA	1.28361092023867	30	0.2391387999999999	20.0	2:2|3:18	1909.07744908619	0.0193319279247068	0.2417861274971	0.0799546612736855	0.936273315531937	0.999990873936158
LargeLibrary	KRAB	Il17a	Saxo2+67.5-5	Saxo2+67.5	5	chr7	82581186	82581207	-	AAGTAGATGATGACAAAGTC	gRNA	1.27905854788788	52	0.44950453	11.0	2:0|3:11	892.753395782646	0.186933815394008	0.268573194655609	0.696025586744475	0.486412806091529	0.999990873936158
LargeLibrary	KRAB	Il17a	Sc5d+19-1	Sc5d+19	1	chr9	42245327	42245348	+	CTGCAGGCCAAGCTCACAAC	gRNA	1.45047713909102	40	0.28827948	13.0	2:1|3:12	2398.40373478072	-0.0140594843485299	0.195351042583546	-0.0719703573760915	0.942625498044839	0.999990873936158
LargeLibrary	KRAB	Il17a	Sc5d+19-2	Sc5d+19	2	chr9	42245359	42245380	+	ATTAGTCACAGTCATTTCAC	gRNA	1.22174600345928	59	0.2401780000000001	16.0	2:0|3:16	756.559353970991	0.235046871559782	0.290840103480572	0.808165272762952	0.418995446175976	0.999990873936158
LargeLibrary	KRAB	Il17a	Sc5d+19-3	Sc5d+19	3	chr9	42245280	42245301	+	CTCAGTGAGCTTACTCAGTA	gRNA	1.09727748471971	54	0.39752861	11.0	2:1|3:10	1208.19217549057	0.112943394907148	0.241888121288999	0.466924106505451	0.640554177453173	0.999990873936158
LargeLibrary	KRAB	Il17a	Sc5d+19-4	Sc5d+19	4	chr9	42245397	42245418	-	TACAGCAGTGGTACAAGTCA	gRNA	1.07000148007083	56	0.4974839	8.0	2:0|3:8	1201.97616939077	0.398907207315035	0.24046738182193	1.65888281517712	0.0971394081436961	0.999990873936158
LargeLibrary	KRAB	Il17a	Sc5d+19-5	Sc5d+19	5	chr9	42245409	42245430	-	TTGCTACTTGGTTACAGCAG	gRNA	0.931893081393636	60	0.30699489	12.0	2:1|3:11	1770.67139490527	-0.178412634042913	0.239762464503597	-0.744122456416596	0.45680239475792	0.999990873936158
LargeLibrary	KRAB	Il17a	Sc5d+19-6	Sc5d+19	6	chr9	42245457	42245478	-	GAATGAGCTCCTTGAACTGA	gRNA	0.31974528919697	56	0.2648784	24.0	2:1|3:23	1251.32106479334	0.0417856808776949	0.248588555324676	0.168091732232481	0.866511113530852	0.999990873936158
LargeLibrary	KRAB	Il17a	Sc5d+63.5-1	Sc5d+63.5	1	chr9	42200714	42200735	-	TCTACTCACTCATTCCCCTG	gRNA	1.0796409621643	74	0.37015309	16.0	2:0|3:16	1045.11265781404	0.0061884106113129	0.248020741581167	0.0249511817917363	0.980093902757552	0.999990873936158
LargeLibrary	KRAB	Il17a	Sc5d+63.5-2	Sc5d+63.5	2	chr9	42200700	42200721	+	AAGGGTGATTTCTACCACAG	gRNA	1.00696573907495	72	0.26735669	12.0	2:1|3:11	1428.12963411034	0.225388842103212	0.239246688792318	0.942077164122698	0.346153135002461	0.999990873936158
LargeLibrary	KRAB	Il17a	Sc5d+63.5-3	Sc5d+63.5	3	chr9	42200742	42200763	-	TGTCTGTGACTCATGAGTCA	gRNA	0.863438181583315	63	0.21717668	29.0	2:1|3:28	980.158223148599	-0.145323777597929	0.256358477764764	-0.566877205954074	0.570797611576317	0.999990873936158
LargeLibrary	KRAB	Il17a	Sc5d+63.5-4	Sc5d+63.5	4	chr9	42200678	42200699	-	TCTTAGAGTTAGCAGAACTG	gRNA	0.775680055023335	67	0.21498055	20.0	2:0|3:20	1869.48204388238	-0.12067004546805	0.195275130175201	-0.617948867117819	0.536609045100232	0.999990873936158
LargeLibrary	KRAB	Il17a	Sc5d+63.5-5	Sc5d+63.5	5	chr9	42200771	42200792	-	AAGATAGAGACAAGTTACTT	gRNA	0.689281029776487	41	0.31247974	15.0	2:0|3:15	780.482529572778	-0.0742821794360861	0.319222847394047	-0.232696938964373	0.815996746329493	0.999990873936158
LargeLibrary	KRAB	Il17a	Sc5d+63.5-6	Sc5d+63.5	6	chr9	42200637	42200658	+	TAACTTACGTGAATGTGAGC	gRNA	0.572374055056895	60	0.64122137	3.0	2:3|3:0	1243.17366945977	-0.140532184645896	0.248759224828488	-0.564932555738541	0.572119639014527	0.999990873936158
LargeLibrary	KRAB	Il17a	Sc5d+63.5-7	Sc5d+63.5	7	chr9	42200625	42200646	-	CACGTAAGTTACACCAGTCA	gRNA	0.46315091892179	57	0.77835968	3.0	2:0|3:3	1370.68324459342	-0.0226455151299003	0.220030895906136	-0.102919706056011	0.918026697581458	0.999990873936158
LargeLibrary	KRAB	Il17a	Sc5d+63.5-8	Sc5d+63.5	8	chr9	42200812	42200833	+	TATGCCTCTCCACACCCCAA	gRNA	0.4277649052352	63	0.37130412	11.0	2:0|3:11	1425.82342932267	-0.18759256678778	0.232036433974272	-0.808461686704686	0.41882485323876	0.999990873936158
LargeLibrary	KRAB	Il17a	Sc5d+63.5-9	Sc5d+63.5	9	chr9	42200612	42200633	+	TAGGAATACCCTGCCTTGAC	gRNA	0.275174634169718	47	0.58362154	3.0	2:0|3:3	1773.94221341992	-0.0210708288224621	0.1985505237576	-0.106123259831771	0.915484556674576	0.999990873936158
LargeLibrary	KRAB	Il17a	Sc5d+63.5-10	Sc5d+63.5	10	chr9	42200522	42200543	-	AGTTAAGAACAGGAAGTTTG	gRNA	0.103570961412076	66	0.22224742	17.0	2:1|3:16	1520.7895150774	-0.205055480482247	0.233560817572662	-0.877953256943248	0.37996908581394	0.999990873936158
LargeLibrary	KRAB	Il17a	Sc5d-36.5-1	Sc5d-36.5	1	chr9	42300601	42300622	-	CACCTGACAAAGCAACATGG	gRNA	1.41827374329815	76	0.21758607	16.0	2:2|3:14	1221.69118630677	-0.0038222213358648	0.256143395008269	-0.0149221936241667	0.988094253941381	0.999990873936158
LargeLibrary	KRAB	Il17a	Sc5d-36.5-2	Sc5d-36.5	2	chr9	42300519	42300540	-	GTGGCAGCAGACGTATACAA	gRNA	1.09416418493586	70	0.4104253	6.0	2:0|3:6	1551.50466092625	0.106805934382596	0.219403249117451	0.486801972223396	0.626398672577799	0.999990873936158
LargeLibrary	KRAB	Il17a	Sc5d-36.5-3	Sc5d-36.5	3	chr9	42300586	42300607	-	CATGGAGGAGTGACTTACTT	gRNA	0.966720754106281	45	0.20990472	22.0	2:0|3:22	1814.88625181201	0.183266903462169	0.195947633435185	0.935285107808101	0.349641387945985	0.999990873936158
LargeLibrary	KRAB	Il17a	Sc5d-36.5-4	Sc5d-36.5	4	chr9	42300451	42300472	-	GGTCTGGGGATGGCCTTCAA	gRNA	0.936017436732791	49	0.43293196	19.0	2:0|3:19	1763.36968135475	0.052111189820668	0.214898759411007	0.242491813184469	0.808399099726416	0.999990873936158
LargeLibrary	KRAB	Il17a	Sc5d-36.5-5	Sc5d-36.5	5	chr9	42300535	42300556	+	CTGCCACGAACTTTCCTGCC	gRNA	0.909365423126019	40	0.3341214	9.0	2:0|3:9	2885.9984161146	0.127082270941091	0.154088556281579	0.824735295130302	0.409521888821444	0.999990873936158
LargeLibrary	KRAB	Il17a	Sc5d-36.5-6	Sc5d-36.5	6	chr9	42300569	42300590	-	CTTTGGCTTGTGGTCACAAA	gRNA	0.836001177561321	42	0.35959988	24.0	2:0|3:24	2279.03672287627	-0.066597813432825	0.17750602755882	-0.375186208314851	0.707521986469518	0.999990873936158
LargeLibrary	KRAB	Il17a	Sc5d-36.5-7	Sc5d-36.5	7	chr9	42300676	42300697	-	AGCTGTTGACTGTCACTGAA	gRNA	0.758869332557556	57	0.21865049	13.0	2:1|3:12	2199.49766644231	-0.0995208114435469	0.181039479250448	-0.549718834011177	0.58251223678229	0.999990873936158
LargeLibrary	KRAB	Il17a	Sc5d-36.5-8	Sc5d-36.5	8	chr9	42300438	42300459	+	CAGGAGGCATAGACCTTTGA	gRNA	0.729336301480128	45	0.20060669	20.0	2:2|3:18	1761.2292798314	0.0190569377408247	0.205436444275167	0.0927631794254544	0.926091703400157	0.999990873936158
LargeLibrary	KRAB	Il17a	Sc5d-36.5-9	Sc5d-36.5	9	chr9	42300553	42300574	-	CAAAAGGTTTCAGTCCACCC	gRNA	0.722073065897809	67	0.25736775	13.0	2:4|3:9	1185.99943781585	-0.170720381927833	0.250880205817718	-0.680485657971251	0.496196999952574	0.999990873936158
LargeLibrary	KRAB	Il17a	Sc5d-36.5-10	Sc5d-36.5	10	chr9	42300426	42300447	-	TATGCCTCCTGACTCATTTA	gRNA	0.593873420654458	28	0.41968325	14.0	2:0|3:14	1015.59505106588	-0.23001100866648	0.285443724797285	-0.805801594797112	0.420357258359918	0.999990873936158
LargeLibrary	KRAB	Il17a	Scamp5-0-1	Scamp5-0	1	chr9	57468123	57468144	-	AATAGCCTTACGAGCAGTGT	gRNA	3.11392114120929	60	0.36475959	4.0	2:0|3:4	1378.33216949391	-0.0708339811504316	0.235693890751089	-0.30053380223265	0.763770016907237	0.999990873936158
LargeLibrary	KRAB	Il17a	Scamp5-0-2	Scamp5-0	2	chr9	57468107	57468128	-	GTGTGGGAGTCTCGCGAGAG	gRNA	2.9344243914518	56	0.95541401	1.0	2:0|3:1	2748.93936865216	-0.17222404264387	0.18333231244493	-0.939409100049413	0.347520742602807	0.999990873936158
LargeLibrary	KRAB	Il17a	Scamp5-0-3	Scamp5-0	3	chr9	57468092	57468113	-	GAGAGTGGTTGCAGCAGGCA	gRNA	1.75174730171058	55	0.20292628	30.0	2:1|3:29	3062.40722187384	0.0052181670034007	0.150091681956659	0.0347665302658646	0.972265909466979	0.999990873936158
LargeLibrary	KRAB	Il17a	Scamp5-0-4	Scamp5-0	4	chr9	57468146	57468167	-	TTGCTTCTCGCGAGCGCTCG	gRNA	1.56293735859381	44	0.98994343	1.0	2:0|3:1	2053.66270776526	0.234088842350806	0.210671580775792	1.11115529436282	0.266501510466434	0.999990873936158
LargeLibrary	KRAB	Il17a	Scamp5-0-5	Scamp5-0	5	chr9	57467984	57468005	+	CTGCGCTGCACCGGGCGATC	gRNA	1.51833712854884	28	0.99315215	1.0	2:0|3:1	2611.06956396265	-0.0971739812513613	0.166905853621683	-0.582208347657	0.560426351249673	0.999990873936158
LargeLibrary	KRAB	Il17a	Scamp5-0-6	Scamp5-0	6	chr9	57468005	57468026	+	GGCGCGGAGCGGGCCGCGAG	gRNA	1.31445957607451	45	0.61039051	13.0	2:0|3:13	5059.11056754363	0.147414190062981	0.122601778802352	1.20238214733107	0.22921550279209	0.999990873936158
LargeLibrary	KRAB	Il17a	Scamp5-0-7	Scamp5-0	7	chr9	57468074	57468095	-	CAGGGCGGCACGGGAGCGCG	gRNA	0.713868901144915	37	0.30085591	11.0	2:1|3:10	8296.7662884039	0.116730107125492	0.0933640793987809	1.25026785330265	0.211201717391847	0.999990873936158
LargeLibrary	KRAB	Il17a	Scamp5-0-8	Scamp5-0	8	chr9	57468173	57468194	+	CCGGCGCCTCCGCACCTTGC	gRNA	0.650274968469288	25	0.80188679	1.0	2:0|3:1	4703.26739990629	-0.259015276037934	0.136392091431803	-1.89904908209024	0.0575580229202119	0.999990873936158
LargeLibrary	KRAB	Il17a	Scamp5-0-9	Scamp5-0	9	chr9	57468173	57468194	-	CCTGCAAGGTGCGGAGGCGC	gRNA	0.650274968469288	41	0.71983366	3.0	2:0|3:3	3525.69496485044	-0.0606047774148172	0.149906135176417	-0.40428483693142	0.686003274434255	0.999990873936158
LargeLibrary	KRAB	Il17a	Scamp5-0-10	Scamp5-0	10	chr9	57468227	57468248	-	GCCCACCTAGCACCTGGACG	gRNA	0.606355007165084	56	0.74237225	5.0	2:0|3:5	2928.44929814232	-0.106559583850199	0.188259904124958	-0.566023786878537	0.571377610511242	0.999990873936158
LargeLibrary	KRAB	Il17a	Scarb2+17-1	Scarb2+17	1	chr5	92489945	92489966	-	GCTTTGCTACACTGTAGACC	gRNA	1.08098189702759	55	0.28907713	18.0	2:0|3:18	1467.9715314985	0.273597641151832	0.225931993287203	1.21097343130168	0.225905587479038	0.999990873936158
LargeLibrary	KRAB	Il17a	Scarb2+17-2	Scarb2+17	2	chr5	92489322	92489343	+	GTGTCATATAGCTGCAGGTT	gRNA	0.96162506454018	45	0.40306358	8.0	2:1|3:7	2615.27456197171	0.0321409587477086	0.170849127615471	0.188124804593958	0.850778816983238	0.999990873936158
LargeLibrary	KRAB	Il17a	Scarb2+17-3	Scarb2+17	3	chr5	92489235	92489256	-	ACAGTGTATTCAGATGGCGT	gRNA	0.817255828544646	69	0.53640222	8.0	2:0|3:8	2535.54324663456	0.175815758981499	0.163351961522978	1.07630026197615	0.281792991537374	0.999990873936158
LargeLibrary	KRAB	Il17a	Scarb2+17-4	Scarb2+17	4	chr5	92489358	92489379	-	GCCTCTTCTGGGATTTACAG	gRNA	0.697634288218093	54	0.2116828999999999	15.0	2:0|3:15	1353.70709592482	-0.262195483105605	0.224023868855272	-1.17039083578631	0.241843721895171	0.999990873936158
LargeLibrary	KRAB	Il17a	Scarb2+17-5	Scarb2+17	5	chr5	92489967	92489988	-	GCTGTATGGTAAGCAAACCT	gRNA	0.633020135862543	65	0.39034486	11.0	2:0|3:11	1411.0175796832	0.21273719494091	0.222195166095816	0.957433947276656	0.338348270818978	0.999990873936158
LargeLibrary	KRAB	Il17a	Scarb2+17-6	Scarb2+17	6	chr5	92489916	92489937	+	CCAGTATGTTAAATCATGTC	gRNA	0.611646409665829	44	0.80189771	5.0	2:0|3:5	1615.30506083936	0.133100533069475	0.253144476874872	0.525788809270628	0.599034950719663	0.999990873936158
LargeLibrary	KRAB	Il17a	Scarb2+17-7	Scarb2+17	7	chr5	92489916	92489937	-	CCAGACATGATTTAACATAC	gRNA	0.611646409665829	40	0.41390251	10.0	2:0|3:10	958.677428056991	-0.206417742296596	0.308380195447497	-0.669361214967317	0.503265086342063	0.999990873936158
LargeLibrary	KRAB	Il17a	Scarb2+17-8	Scarb2+17	8	chr5	92489220	92489241	-	GGCGTCGGTTCTAAGTAGTC	gRNA	0.575626109332282	44	0.57396652	2.0	2:0|3:2	1005.60845438282	0.132351000349443	0.25593418488859	0.517129043965176	0.605066080104325	0.999990873936158
LargeLibrary	KRAB	Il17a	Scarb2+17-9	Scarb2+17	9	chr5	92489370	92489391	-	ACAAGGCCCAGGGCCTCTTC	gRNA	0.475757778035569	30	0.30802948	16.0	2:0|3:16	1735.5537672298	0.291321077475708	0.193261401356246	1.50739400331008	0.131709694964554	0.999990873936158
LargeLibrary	KRAB	Il17a	Scarb2+17-10	Scarb2+17	10	chr5	92489768	92489789	+	TGTATCTGAGCTTTAAGTAT	gRNA	0.335962006028379	44	0.21138824	23.0	2:2|3:21	1451.6723795226	-0.171789857501299	0.263047513179481	-0.653075390924091	0.51370767643213	0.999990873936158
LargeLibrary	KRAB	Il17a	Scd2-39.5-1	Scd2-39.5	1	chr19	44254396	44254417	-	CAGGCCAGTCAGGACATGTC	gRNA	0.491583414031588	43	0.20551102	29.0	2:3|3:26	1868.67656648375	0.116532522395154	0.186606241168062	0.624483520303063	0.53231008975423	0.999990873936158
LargeLibrary	KRAB	Il17a	Scd2-39.5-2	Scd2-39.5	2	chr19	44254150	44254171	-	ACAATACTCCAAGGGACAGC	gRNA	0.369706336295811	47	0.29856846	11.0	2:0|3:11	717.908190994104	-0.0682521384945788	0.318734129822927	-0.214135017585021	0.830441768993285	0.999990873936158
LargeLibrary	KRAB	Il17a	Scd2-39.5-3	Scd2-39.5	3	chr19	44254011	44254032	-	AAGGGGAGTAAGCATAACCT	gRNA	0.300235652776394	59	0.49856378	9.0	2:1|3:8	1610.78019994122	0.395760092701202	0.22020271588978	1.79725345848729	0.0722953912293269	0.999990873936158
LargeLibrary	KRAB	Il17a	Scd2-39.5-4	Scd2-39.5	4	chr19	44254130	44254151	-	TGGACACAGTGGATGCTCAA	gRNA	0.285281313894318	60	0.23343283	16.0	2:1|3:15	2860.77432311747	0.108769569074495	0.171803654312555	0.633103931983982	0.526665774761694	0.999990873936158
LargeLibrary	KRAB	Il17a	Scd2-39.5-5	Scd2-39.5	5	chr19	44253954	44253975	+	AACCGTGTTTGGCAAGCCTC	gRNA	0.208282320155738	47	0.4199380999999999	8.0	2:1|3:7	1598.25361265888	-0.0769068664731718	0.202618127951213	-0.379565576144745	0.70426791795868	0.999990873936158
LargeLibrary	KRAB	Il17a	Scd2-39.5-6	Scd2-39.5	6	chr19	44253966	44253987	+	CAAGCCTCAGGTGCCGGCAC	gRNA	0.20288173818117	46	0.64179672	7.0	2:0|3:7	2628.12084101392	-0.0313325083609874	0.197128697634982	-0.158944429384934	0.873712656021552	0.999990873936158
LargeLibrary	KRAB	Il17a	Scd2-39.5-7	Scd2-39.5	7	chr19	44254110	44254131	-	AGGCTACAGAACTTGAAGGT	gRNA	0.177939408206836	53	0.24486527	18.0	2:1|3:17	2198.93321107329	0.129167680478006	0.179331891912548	0.720271665571874	0.471357746740506	0.999990873936158
LargeLibrary	KRAB	Il17a	Scd2-39.5-8	Scd2-39.5	8	chr19	44254028	44254049	-	TAATGGAAAGATACCAAAAG	gRNA	0.169360181068414	67	0.20643776	23.0	2:2|3:21	920.862142045776	-0.11629644453518	0.281776973140921	-0.412725153651993	0.679807993622335	0.999990873936158
LargeLibrary	KRAB	Il17a	Scd2-39.5-9	Scd2-39.5	9	chr19	44253929	44253950	-	GTCAAGAACTGAACTGAATG	gRNA	0.165676547441554	56	0.42462212	12.0	2:0|3:12	1695.49484840154	-0.12539165310263	0.199099157198812	-0.629794996959324	0.528828719402124	0.999990873936158
LargeLibrary	KRAB	Il17a	Scd2-39.5-10	Scd2-39.5	10	chr19	44253916	44253937	-	CTGAATGAGGCCTACAAGGA	gRNA	0.121087262723497	60	0.29531626	13.0	2:0|3:13	1294.7273197746	-0.212138580437732	0.241647894096864	-0.877883009204692	0.380007210676862	0.999990873936158
LargeLibrary	KRAB	Il17a	Scfd1+52-1	Scfd1+52	1	chr12	51429253	51429274	-	GTACTCTGTCATTCTATTTC	gRNA	0.967839186169324	10	0.26028754	18.0	2:0|3:18	832.867812423535	-0.204494921042803	0.303525954365153	-0.673731251320894	0.500482189633177	0.999990873936158
LargeLibrary	KRAB	Il17a	Scfd1+52-2	Scfd1+52	2	chr12	51429202	51429223	-	TACTCAGCAAATCTAGTCAC	gRNA	0.841222096138242	54	0.65847635	6.0	2:0|3:6	1224.65182171438	-0.144570792928105	0.23690523917905	-0.610247343744222	0.54169797216943	0.999990873936158
LargeLibrary	KRAB	Il17a	Scfd1+52-3	Scfd1+52	3	chr12	51429217	51429238	+	GCTGAGTAGGGGAAACTTCT	gRNA	0.782086327247287	39	0.21820888	19.0	2:2|3:17	890.510678192631	-0.124909620316681	0.278808671453461	-0.448011963421057	0.654144562608452	0.999990873936158
LargeLibrary	KRAB	Il17a	Scfd1+52-4	Scfd1+52	4	chr12	51429290	51429311	+	GCATGTGACATGCATACATT	gRNA	0.748277310580514	47	0.32894538	15.0	2:2|3:13	1090.53836692459	0.235955202269269	0.297139732497195	0.794088357979848	0.427143994640622	0.999990873936158
LargeLibrary	KRAB	Il17a	Scfd1+52-5	Scfd1+52	5	chr12	51429140	51429161	+	ATAATAATGTTGAACTCTGC	gRNA	0.320863354462317	40	0.33337805	15.0	2:0|3:15	980.841626074067	-0.455941114367034	0.287430547262591	-1.58626533856367	0.112679131558734	0.999990873936158
LargeLibrary	KRAB	Il17a	Scfd1+52-6	Scfd1+52	6	chr12	51429335	51429356	-	CTGCATGTGAAGTGACACTC	gRNA	0.295078276613392	63	0.27565858	12.0	2:2|3:10	2438.74197889161	0.238888572849672	0.170316088382733	1.40261894879152	0.160730498226144	0.999990873936158
LargeLibrary	KRAB	Il17a	Scfd1+52-7	Scfd1+52	7	chr12	51429996	51430017	+	CATGCGTGCGTGTACAAAAC	gRNA	0.233873174089339	44	0.84392048	3.0	2:0|3:3	1094.49280975167	0.217180150069194	0.271415586548253	0.800175674622074	0.423609021411153	0.999990873936158
LargeLibrary	KRAB	Il17a	Scfd1+52-8	Scfd1+52	8	chr12	51429898	51429919	-	TCCTACCTGTAAGTGGATTT	gRNA	0.205648114428817	34	0.42218382	14.0	2:1|3:13	1392.17712427267	0.0773390222967454	0.246283519988354	0.31402435006777	0.75350254485592	0.999990873936158
LargeLibrary	KRAB	Il17a	Scfd1+52-9	Scfd1+52	9	chr12	51429492	51429513	+	AGACACCAGGTTCTTAACTG	gRNA	0.171502880220713	67	0.52947799	11.0	2:1|3:10	1341.64204664058	-0.11125862509399	0.225043157747776	-0.494387948549346	0.621032223480629	0.999990873936158
LargeLibrary	KRAB	Il17a	Scfd1+52-10	Scfd1+52	10	chr12	51429505	51429526	+	TTAACTGTGGCTTGCTCTAG	gRNA	0.165424954693093	47	0.33061876	14.0	2:0|3:14	1741.44024195539	0.137094791535322	0.196978695014551	0.69598791648607	0.486436397128005	0.999990873936158
LargeLibrary	KRAB	Il17a	Scgb1a1-12.5-1	Scgb1a1-12.5	1	chr19	9100609	9100630	-	GACAAGCGCTCCTCACAGGA	gRNA	3.41673955586962	62	0.28758975	9.0	2:1|3:8	2322.9996611971	0.0945639569246453	0.226696024317904	0.417139900045336	0.6765760817776	0.999990873936158
LargeLibrary	KRAB	Il17a	Scgb1a1-12.5-2	Scgb1a1-12.5	2	chr19	9100578	9100599	+	GATTTGACTCAAAGCTCCAC	gRNA	3.30498810149601	60	0.54940224	5.0	2:0|3:5	1113.98997442471	0.347330494703726	0.342548183845333	1.01396098734113	0.310601368203772	0.999990873936158
LargeLibrary	KRAB	Il17a	Scgb1a1-12.5-3	Scgb1a1-12.5	3	chr19	9100517	9100538	-	AAGGTCGTGCCACTCTGTTC	gRNA	2.9151805758334	35	0.51680962	5.0	2:0|3:5	1278.68426223321	-0.146489640010698	0.245908413824526	-0.595708124550911	0.55137022968686	0.999990873936158
LargeLibrary	KRAB	Il17a	Scgb1a1-12.5-4	Scgb1a1-12.5	4	chr19	9100536	9100557	-	GAGGGGTTTCGGAATGACTA	gRNA	2.24153452047744	54	0.59522817	3.0	2:0|3:3	1318.05181590439	0.285922058530932	0.267982172562194	1.06694432617369	0.285996977041843	0.999990873936158
LargeLibrary	KRAB	Il17a	Scgb1a1-12.5-5	Scgb1a1-12.5	5	chr19	9100564	9100585	-	AGTCAAATCCTAAGTGTTGC	gRNA	2.0626851724576	35	0.58484969	4.0	2:0|3:4	1537.81631854047	0.0803584915171957	0.220951814289029	0.363692381417054	0.716087733077333	0.999990873936158
LargeLibrary	KRAB	Il17a	Scgb1a1-12.5-6	Scgb1a1-12.5	6	chr19	9100461	9100482	+	TGTTGGAGGGAGTCGGGTAG	gRNA	1.96871175845452	49	0.28282711	13.0	2:0|3:13	3172.97566243678	-0.160219830393819	0.149177350736815	-1.07402249471829	0.282812599676983	0.999990873936158
LargeLibrary	KRAB	Il17a	Scgb1a1-12.5-7	Scgb1a1-12.5	7	chr19	9100821	9100842	-	GGGAACTAGAGCGCAGGCCT	gRNA	1.61454267852422	49	0.24850831	14.0	2:1|3:13	2610.30236681225	-0.102341816546269	0.224102617701951	-0.456673900535961	0.647905453010029	0.999990873936158
LargeLibrary	KRAB	Il17a	Scgb1a1-12.5-8	Scgb1a1-12.5	8	chr19	9100842	9100863	-	CCGGGCCCTTAGAGCAAGAA	gRNA	1.36820510218807	53	0.63854726	3.0	2:0|3:3	1466.19360538434	0.09893591346501	0.22730260582715	0.435260797406981	0.663373136856927	0.999990873936158
LargeLibrary	KRAB	Il17a	Scgb1a1-12.5-9	Scgb1a1-12.5	9	chr19	9100842	9100863	+	CCCTTCTTGCTCTAAGGGCC	gRNA	1.36820510218807	43	0.32990941	8.0	2:1|3:7	1264.16936133834	0.141644335409224	0.265796314669492	0.532905565622134	0.594098952337043	0.999990873936158
LargeLibrary	KRAB	Il17a	Scgb1a1-12.5-10	Scgb1a1-12.5	10	chr19	9101167	9101188	-	AACCCTGTAGAAGTTGCCTT	gRNA	1.32431795503605	44	0.29865667	12.0	2:0|3:12	1281.89964260473	0.182824227678487	0.227552081711723	0.803439047022653	0.421721013786227	0.999990873936158
LargeLibrary	KRAB	Il17a	Scgn-104-1	Scgn-104	1	chr13	24095001	24095022	-	AATCATGCCTCAGTACATAA	gRNA	4.18762339557847	47	0.28451842	11.0	2:1|3:10	1312.75064774139	-0.0390204248582789	0.244703912556909	-0.15945975056367	0.873306666910915	0.999990873936158
LargeLibrary	KRAB	Il17a	Scgn-104-2	Scgn-104	2	chr13	24094989	24095010	-	GTACATAATGGTGTCTGAGA	gRNA	3.95324554697289	59	0.35069576	13.0	2:0|3:13	846.76661921587	0.147953032890732	0.274599116788554	0.53879646308061	0.590027304393167	0.999990873936158
LargeLibrary	KRAB	Il17a	Scgn-104-3	Scgn-104	3	chr13	24095363	24095384	+	AAGATGTAACACTACCCCCA	gRNA	3.33409896593722	69	0.36616037	8.0	2:0|3:8	1239.3355756593	-0.0111887821110355	0.273476420160613	-0.040913151139189	0.96736513313358	0.999990873936158
LargeLibrary	KRAB	Il17a	Scgn-104-4	Scgn-104	4	chr13	24095029	24095050	+	CCTTAGTCACCAGAAACAGA	gRNA	2.74826218880127	61	0.37413694	12.0	2:1|3:11	939.506053059557	0.504903070433153	0.322563832282536	1.56528110067499	0.117517012564317	0.999990873936158
LargeLibrary	KRAB	Il17a	Scgn-104-5	Scgn-104	5	chr13	24095231	24095252	-	GAATACCATGCACCCCATGC	gRNA	2.46282280998015	55	0.48217578	6.0	2:0|3:6	1288.20179763127	-0.308755206510098	0.283419325947222	-1.08939362366416	0.275980342045987	0.999990873936158
LargeLibrary	KRAB	Il17a	Scgn-104-6	Scgn-104	6	chr13	24095377	24095398	-	TTCTAAAATAAGCTCCTTGG	gRNA	2.45379693613928	62	0.28144291	17.0	2:0|3:17	1123.78400491948	-0.0891882786486184	0.30493838297507	-0.292479673363749	0.769919899076956	0.999990873936158
LargeLibrary	KRAB	Il17a	Scgn-104-7	Scgn-104	7	chr13	24095323	24095344	+	CAGCTTGTGGGAGCAAGTTT	gRNA	2.36444642200315	26	0.35984922	13.0	2:0|3:13	1876.38460616276	0.0235262068398607	0.198231695970927	0.118680348894917	0.905528605809986	0.999990873936158
LargeLibrary	KRAB	Il17a	Scgn-104-8	Scgn-104	8	chr13	24095497	24095518	-	AGTTGGTGTAGATTCACATA	gRNA	2.32980166108123	61	0.57930907	8.0	2:1|3:7	1545.56795362178	0.204259590462066	0.225811757318411	0.904556932232915	0.365700160250813	0.999990873936158
LargeLibrary	KRAB	Il17a	Scgn-104-9	Scgn-104	9	chr13	24095066	24095087	-	TCATCTTCTAACTGTGGGTT	gRNA	2.2820318846409	38	0.31694338	14.0	2:0|3:14	2427.21176402846	-0.0416414782811099	0.18815890498397	-0.22131016485591	0.824850935795407	0.999990873936158
LargeLibrary	KRAB	Il17a	Scgn-104-10	Scgn-104	10	chr13	24095311	24095332	+	ATGAATCAGAGTCAGCTTGT	gRNA	2.13845899477752	53	0.2554668	17.0	2:0|3:17	1375.28298019238	0.0810860003803027	0.247980107834438	0.326985906605215	0.743678544726016	0.999990873936158
LargeLibrary	KRAB	Il17a	Scgn-113-1	Scgn-113	1	chr13	24104203	24104224	-	AGACTGCTATGACCAAACAC	gRNA	1.42244415534584	73	0.78569768	3.0	2:0|3:3	1232.26771879481	0.295535362618106	0.281653035493574	1.04928875380379	0.294045240456167	0.999990873936158
LargeLibrary	KRAB	Il17a	Scgn-113-2	Scgn-113	2	chr13	24104191	24104212	+	TAATATAGTTGGCCTGTGTT	gRNA	1.38788994420693	42	0.20636281	21.0	2:1|3:20	1377.38430756158	-0.129722004264034	0.21960637105018	-0.590702371901555	0.554719858435454	0.999990873936158
LargeLibrary	KRAB	Il17a	Scgn-113-3	Scgn-113	3	chr13	24104228	24104249	-	CCCCCTAAGGAACAGGAAGT	gRNA	1.35970470231803	54	0.2204449	19.0	2:1|3:18	1356.72034759329	0.183724078049243	0.248805447090582	0.738424661508132	0.460256432943616	0.999990873936158
LargeLibrary	KRAB	Il17a	Scgn-113-4	Scgn-113	4	chr13	24104176	24104197	-	CTATATTAGCTCTGACTCAA	gRNA	1.27064406609033	59	0.47984193	5.0	2:0|3:5	764.447141439184	0.10775586265379	0.299572607192902	0.359698650899693	0.719072501034006	0.999990873936158
LargeLibrary	KRAB	Il17a	Scgn-113-5	Scgn-113	5	chr13	24104241	24104262	-	CTGCTAAGGGTCACCCCCTA	gRNA	1.07347731145072	48	0.67545021	3.0	2:0|3:3	1849.25773769301	0.0285643321392526	0.25764418148139	0.110867367448451	0.911721523038081	0.999990873936158
LargeLibrary	KRAB	Il17a	Scgn-113-6	Scgn-113	6	chr13	24104254	24104275	-	TGACGTCAAGAAGCTGCTAA	gRNA	0.779331263124242	62	0.52801191	11.0	2:0|3:11	1772.84407190881	-0.0044824267456859	0.208889200827031	-0.0214583938659307	0.982879992698867	0.999990873936158
LargeLibrary	KRAB	Il17a	Scgn-113-7	Scgn-113	7	chr13	24104145	24104166	+	GAAAGAATGCCTTATCAGGC	gRNA	0.69726910178878	51	0.39954105	10.0	2:1|3:9	987.652474473257	0.537479257388872	0.283886940682123	1.89328630650434	0.0583198051951934	0.999990873936158
LargeLibrary	KRAB	Il17a	Scgn-113-8	Scgn-113	8	chr13	24104121	24104142	+	TGCCTGTCACAGCTTGATCA	gRNA	0.649649802354619	51	0.27030189	20.0	2:1|3:19	2301.30542894018	-0.11611349192981	0.181435511885482	-0.639971143042265	0.522191360174993	0.999990873936158
LargeLibrary	KRAB	Il17a	Scgn-113-9	Scgn-113	9	chr13	24104291	24104312	+	AGAGAAACGGTTTCTGCTGC	gRNA	0.581808852977629	43	0.3123185999999999	9.0	2:1|3:8	1378.08173015068	0.137559607315407	0.251618843337502	0.546698353314086	0.584585985699375	0.999990873936158
LargeLibrary	KRAB	Il17a	Scgn-113-10	Scgn-113	10	chr13	24104330	24104351	+	ACATCTATCTTTATAAGCTG	gRNA	0.566145329317744	56	0.2112569	22.0	2:0|3:22	1774.67486166549	-0.186157589715762	0.199551673516582	-0.932879120656899	0.350882383837712	0.999990873936158
LargeLibrary	KRAB	Il17a	Scimp+15.5-1	Scimp+15.5	1	chr11	70797090	70797111	+	AAGGCTCCGCTGAGCTGCTT	gRNA	4.53996099163992	39	0.48408098	9.0	2:0|3:9	2605.63778863283	-0.076464594916973	0.159303630931868	-0.479992794073073	0.631232516924148	0.999990873936158
LargeLibrary	KRAB	Il17a	Scimp+15.5-2	Scimp+15.5	2	chr11	70796943	70796964	+	ATGCTCATGATCTCATTTAT	gRNA	4.01482495645854	39	0.29784797	12.0	2:0|3:12	838.391812240435	0.0731461841773959	0.304577281666606	0.240156402267266	0.810209010645623	0.999990873936158
LargeLibrary	KRAB	Il17a	Scimp+15.5-3	Scimp+15.5	3	chr11	70796928	70796949	-	ATGAGCATAGCCAGCAGGAG	gRNA	3.94498438018455	60	0.25810146	17.0	2:1|3:16	1682.51350812458	-0.0316798469590433	0.247001075925179	-0.12825793102472	0.897944856251003	0.999990873936158
LargeLibrary	KRAB	Il17a	Scimp+15.5-4	Scimp+15.5	4	chr11	70797071	70797092	+	ATCACTATCTCTGGGTACCA	gRNA	3.81735474557885	59	0.24184386	17.0	2:2|3:15	900.483271347958	0.409510724926661	0.306977359546917	1.33400953585332	0.182200731378428	0.999990873936158
LargeLibrary	KRAB	Il17a	Scimp+15.5-5	Scimp+15.5	5	chr11	70797113	70797134	+	TCTGTGATGAGCTCCATGCT	gRNA	3.38262569964531	49	0.53578821	12.0	2:1|3:11	1148.32040871933	-0.450674029197146	0.258524357510565	-1.74325558155088	0.0812889805038507	0.999990873936158
LargeLibrary	KRAB	Il17a	Scimp+15.5-6	Scimp+15.5	6	chr11	70797041	70797062	+	GTAATTGAGTAATTCAGTGA	gRNA	3.21161469279692	56	0.40032923	5.0	2:0|3:5	1018.33753325162	-0.420489684300457	0.295250141424633	-1.42418114440698	0.154394041688299	0.999990873936158
LargeLibrary	KRAB	Il17a	Scimp+15.5-7	Scimp+15.5	7	chr11	70797012	70797033	+	ATTTGACTCTTGGAGGGGCT	gRNA	2.99485862260115	35	0.23864887	12.0	2:0|3:12	3597.22662034873	-0.0579200473123803	0.155818333182432	-0.3717152284293	0.710104885537147	0.999990873936158
LargeLibrary	KRAB	Il17a	Scimp+15.5-8	Scimp+15.5	8	chr11	70796971	70796992	-	GGGTTCAGATGAACAGAAAC	gRNA	2.63209492497609	42	0.35268091	15.0	2:1|3:14	1488.94293113968	-0.390457443130175	0.225707871595819	-1.7299239072591	0.0836438712503962	0.999990873936158
LargeLibrary	KRAB	Il17a	Scimp+15.5-9	Scimp+15.5	9	chr11	70796993	70797014	-	AAATTGATAAAACATGACTC	gRNA	2.62249106395071	55	0.40178457	15.0	2:1|3:14	932.220598274428	0.233478058896822	0.311258806979867	0.750109084983815	0.453189008297514	0.999990873936158
LargeLibrary	KRAB	Il17a	Scimp+15.5-10	Scimp+15.5	10	chr11	70797291	70797312	+	TATTAAACTATAACTGTGCT	gRNA	0.395579091590978	55	0.40987387	15.0	2:0|3:15	951.860159843076	0.194013799607869	0.292145861935713	0.664099085033632	0.506626895722672	0.999990873936158
LargeLibrary	KRAB	Il17a	Scimp+6.5-1	Scimp+6.5	1	chr11	70806045	70806066	-	GGCCCTGTGACTTAGACACC	gRNA	1.93676225270429	64	0.49728744	10.0	2:1|3:9	1411.32970915136	0.257692345174058	0.263683994494743	0.977277159608548	0.328431957501917	0.999990873936158
LargeLibrary	KRAB	Il17a	Scimp+6.5-2	Scimp+6.5	2	chr11	70806026	70806047	-	CAGGAGCGTGGTAGTAAGAG	gRNA	1.80138153472474	56	0.2643149	12.0	2:1|3:11	1590.69490940796	-0.177043260856364	0.207825858199987	-0.851882736776667	0.394279179246019	0.999990873936158
LargeLibrary	KRAB	Il17a	Scimp+6.5-3	Scimp+6.5	3	chr11	70806001	70806022	+	GTACCATACTGGCAGGGCCC	gRNA	1.77062486484031	49	0.67239039	3.0	2:0|3:3	1784.75267788273	-0.476468120613826	0.197498141673777	-2.41251951322582	0.0158426893797289	0.999990873936158
LargeLibrary	KRAB	Il17a	Scimp+6.5-4	Scimp+6.5	4	chr11	70806290	70806311	-	GTTATTATCTTACTCATTCA	gRNA	1.61677885264724	43	0.30743635	18.0	2:1|3:17	1140.91165914393	-0.576836749436484	0.239616180696323	-2.40733638170928	0.0160693610004675	0.999990873936158
LargeLibrary	KRAB	Il17a	Scimp+6.5-5	Scimp+6.5	5	chr11	70806339	70806360	+	AAGATTGCTACAACTTGGGC	gRNA	1.58893319489981	56	0.40711835	9.0	2:1|3:8	1221.47143039133	0.0723169455568669	0.233651992243885	0.309507078721515	0.756935828303113	0.999990873936158
LargeLibrary	KRAB	Il17a	Scimp+6.5-6	Scimp+6.5	6	chr11	70806253	70806274	-	GAATTTAGAGTGTCAGGCTA	gRNA	1.50252572986514	45	0.22189471	17.0	2:0|3:17	1359.48392588425	-0.284940731203435	0.225080522882581	-1.26595019219891	0.205530914953286	0.999990873936158
LargeLibrary	KRAB	Il17a	Scimp+6.5-7	Scimp+6.5	7	chr11	70805985	70806006	-	ATGGTACTTACACACCAGCA	gRNA	1.4200706847282	61	0.46733811	7.0	2:0|3:7	1216.82114927259	-0.306248526716744	0.245895756097239	-1.24544047273284	0.21296988396915	0.999990873936158
LargeLibrary	KRAB	Il17a	Scimp+6.5-8	Scimp+6.5	8	chr11	70806163	70806184	+	GCAGCCCGGGTGTGTAACAG	gRNA	1.3874149940026	61	0.48335124	3.0	2:0|3:3	970.19301659719	0.13453838043227	0.272068847590573	0.494501232403984	0.620952236204206	0.999990873936158
LargeLibrary	KRAB	Il17a	Scimp+6.5-9	Scimp+6.5	9	chr11	70806151	70806172	-	ACCCGGGCTGCATGGCCACA	gRNA	1.34639028748136	53	0.80134529	5.0	2:0|3:5	2569.81474979719	-0.104330343722386	0.192190434736495	-0.542848783631868	0.587233921686899	0.999990873936158
LargeLibrary	KRAB	Il17a	Scimp+6.5-10	Scimp+6.5	10	chr11	70805914	70805935	-	AGATGCCAGCATTGTATGGG	gRNA	1.30940920962155	56	0.35876669	16.0	2:1|3:15	1166.80353911018	-0.161579519728152	0.247385688040552	-0.6531482116365	0.513660733551325	0.999990873936158
LargeLibrary	KRAB	Il17a	Scml4+144.5-1	Scml4+144.5	1	chr10	43004752	43004773	+	TGACTACATGATTAACCAGG	gRNA	2.12681476900703	70	0.47411307	4.0	2:0|3:4	1170.24469844123	-0.211823122949666	0.268711713239739	-0.788291363989339	0.430526297954728	0.999990873936158
LargeLibrary	KRAB	Il17a	Scml4+144.5-2	Scml4+144.5	2	chr10	43004795	43004816	+	GGTCGCTCAAAAGCCAGACA	gRNA	1.96488539760626	66	0.26833059	7.0	2:0|3:7	1206.7399554723	-0.14545226740248	0.250623723965393	-0.580361129030882	0.561671112372315	0.999990873936158
LargeLibrary	KRAB	Il17a	Scml4+144.5-3	Scml4+144.5	3	chr10	43004812	43004833	+	ACAAGGTCCTAGAGAGGTAC	gRNA	1.87700784881854	53	0.23935203	18.0	2:0|3:18	933.164261683542	0.0151641193830222	0.267984045956053	0.0565859035709499	0.954875063872841	0.999990873936158
LargeLibrary	KRAB	Il17a	Scml4+144.5-4	Scml4+144.5	4	chr10	43004767	43004788	-	TGACTCAAAAGACCTCCTCC	gRNA	1.67005542175592	59	0.3026785999999999	13.0	2:2|3:11	1597.76470828554	-0.0146570971427485	0.207976823217858	-0.0704746659554227	0.943815864041674	0.999990873936158
LargeLibrary	KRAB	Il17a	Scml4+144.5-5	Scml4+144.5	5	chr10	43004732	43004753	-	TCATATGGAGACTGTGTTGC	gRNA	1.65607380967685	39	0.20390759	14.0	2:1|3:13	1858.3924069781	-0.0501750493282056	0.206303176179421	-0.243210261021714	0.807842518334202	0.999990873936158
LargeLibrary	KRAB	Il17a	Scml4+144.5-6	Scml4+144.5	6	chr10	43004707	43004728	-	GCAAAGGATGCTGTGGTCTT	gRNA	1.15429979370078	21	0.21537759	19.0	2:2|3:17	1798.17094472943	0.0432382607524653	0.212626849370821	0.203352779201736	0.838859305365035	0.999990873936158
LargeLibrary	KRAB	Il17a	Scml4+144.5-7	Scml4+144.5	7	chr10	43004673	43004694	+	CCATAATGAGCGAGCGCGAT	gRNA	0.96446085534096	49	1.0	0.0	2:0|3:0	1171.86992583904	-0.383101531410805	0.273968235415362	-1.39834288026123	0.16201012698479	0.999990873936158
LargeLibrary	KRAB	Il17a	Scml4+144.5-8	Scml4+144.5	8	chr10	43004673	43004694	-	CCCATCGCGCTCGCTCATTA	gRNA	0.96446085534096	32	1.0	0.0	2:0|3:0	1724.03425210706	0.196871580133428	0.221651625226321	0.888202736760484	0.374431706924714	0.999990873936158
LargeLibrary	KRAB	Il17a	Scml4+144.5-9	Scml4+144.5	9	chr10	43004845	43004866	-	TCATACGGGAAGGGCTGCTG	gRNA	0.862760567675832	55	0.29478374	7.0	2:0|3:7	2444.66697888825	-0.242180317992144	0.177164293735024	-1.36698153384317	0.17163109368177	0.999990873936158
LargeLibrary	KRAB	Il17a	Scml4+144.5-10	Scml4+144.5	10	chr10	43004622	43004643	+	AGGTCTGCCAGCTTTGTGTG	gRNA	0.798279686234097	65	0.28903539	17.0	2:1|3:16	2578.30883187839	-0.0357601274762773	0.16132880044107	-0.221659910558498	0.824578640490298	0.999990873936158
LargeLibrary	KRAB	Il17a	Scn11a-16-1	Scn11a-16	1	chr9	119841390	119841411	+	TCTCATCCAGGACACAGTGT	gRNA	1.9390150824293	57	0.25150232	20.0	2:4|3:16	1833.59012690548	-0.429442573568491	0.244378678935251	-1.75728330900043	0.078869531323382	0.999990873936158
LargeLibrary	KRAB	Il17a	Scn11a-16-2	Scn11a-16	2	chr9	119841424	119841445	-	GTCTTGATGGGAAGGCGCAG	gRNA	1.21349246818391	64	0.49489343	6.0	2:0|3:6	2171.42721217668	-0.0221565636361782	0.176545810747395	-0.125500364706361	0.900127436328035	0.999990873936158
LargeLibrary	KRAB	Il17a	Scn11a-16-3	Scn11a-16	3	chr9	119841293	119841314	-	GGGGCCACCTGCAGTCAGTG	gRNA	0.98330621970684	54	0.33463887	18.0	2:0|3:18	2136.16890235978	-0.265058552556068	0.179258348982127	-1.47863992980598	0.139236574863867	0.999990873936158
LargeLibrary	KRAB	Il17a	Scn11a-16-4	Scn11a-16	4	chr9	119841312	119841333	-	GGACTCTAGTCCACGAGATG	gRNA	0.950438648302537	62	0.52850181	7.0	2:0|3:7	1484.53300292408	0.20049396583648	0.226119094854871	0.886674192487645	0.37525433667247	0.999990873936158
LargeLibrary	KRAB	Il17a	Scn11a-16-5	Scn11a-16	5	chr9	119841436	119841457	-	AGGGATACAGTTGTCTTGAT	gRNA	0.87776491423251	56	0.38466455	7.0	2:1|3:6	1447.68377218043	0.28599621783945	0.211213940884937	1.35405937998786	0.175717434086615	0.999990873936158
LargeLibrary	KRAB	Il17a	Scn11a-16-6	Scn11a-16	6	chr9	119841583	119841604	-	TGAGTGCAACCAGGTCTTCT	gRNA	0.520650466142773	44	0.2149192999999999	22.0	2:1|3:21	2978.54393637301	0.207490147822844	0.157934139922225	1.31377641290872	0.188921457438327	0.999990873936158
LargeLibrary	KRAB	Il17a	Scn11a-16-7	Scn11a-16	7	chr9	119841532	119841553	+	GTGGTTTAGAGGCAAAATAA	gRNA	0.377944101647215	50	0.23378583	20.0	2:2|3:18	1065.54963709752	0.177141942432002	0.266042554852655	0.665840630383775	0.505512971660503	0.999990873936158
LargeLibrary	KRAB	Il17a	Scn11a-16-8	Scn11a-16	8	chr9	119841135	119841156	-	GAGTGTTGACTGTACAGATC	gRNA	0.326391378803818	46	0.46514268	12.0	2:1|3:11	1941.99346657869	-0.169163930336691	0.191194581800575	-0.884773662221962	0.376278717246211	0.999990873936158
LargeLibrary	KRAB	Il17a	Scn11a-16-9	Scn11a-16	9	chr9	119841499	119841520	-	TGTGGTTAAATACATATAAC	gRNA	0.219405150387131	40	0.26021213	20.0	2:1|3:19	608.244473497809	0.0665466580305476	0.341298118362132	0.194981028169451	0.845407799899595	0.999990873936158
LargeLibrary	KRAB	Il17a	Scn11a-16-10	Scn11a-16	10	chr9	119841159	119841180	+	TAGACCCTCATACTTGAAAA	gRNA	0.192885360152018	33	0.24730246	32.0	2:1|3:31	1231.78867856632	-0.344255634536359	0.312113489585524	-1.10298223570381	0.270034879674709	0.999990873936158
LargeLibrary	KRAB	Il17a	Scn2b+4-1	Scn2b+4	1	chr9	45121968	45121989	+	TCTTGCAGAGCACATGCAGG	gRNA	1.94049949993792	65	0.40996212	14.0	2:1|3:13	1586.4427495853	0.0792831870133214	0.214141487711776	0.370237397061669	0.711205614416116	0.999990873936158
LargeLibrary	KRAB	Il17a	Scn2b+4-2	Scn2b+4	2	chr9	45121993	45122014	-	GACAGAGAAAGGTGCAATGC	gRNA	1.36382832406179	50	0.2508597	23.0	2:2|3:21	1558.37121772295	-0.110499392051525	0.214503460280609	-0.515140370728623	0.606454933774932	0.999990873936158
LargeLibrary	KRAB	Il17a	Scn2b+4-3	Scn2b+4	3	chr9	45121900	45121921	-	ACGAACCAGTCCCAGCAGCA	gRNA	1.36367752385026	67	0.32694022	10.0	2:0|3:10	2854.00736604582	0.193716344578414	0.166187848336979	1.16564686598273	0.24375725106007	0.999990873936158
LargeLibrary	KRAB	Il17a	Scn2b+4-4	Scn2b+4	4	chr9	45121912	45121933	+	GACTGGTTCGTTGACATCTG	gRNA	1.19071114384732	61	0.4613632	6.0	2:0|3:6	2143.60710879673	-0.117409360396832	0.184175712903153	-0.637485575845557	0.523808602480317	0.999990873936158
LargeLibrary	KRAB	Il17a	Scn2b+4-5	Scn2b+4	5	chr9	45121941	45121962	+	GAGGGCACACGAATCCCATC	gRNA	0.676913814134439	49	1.0	2.0	2:0|3:2	1523.19926177495	-0.0037166961866147	0.234959617895194	-0.0158184466756863	0.987379231958725	0.999990873936158
LargeLibrary	KRAB	Il17a	Scn2b+4-6	Scn2b+4	6	chr9	45122174	45122195	+	AGTTTCACAGAGCACTTGTG	gRNA	0.547662885174133	57	0.21356383	21.0	2:1|3:20	1508.29732454085	0.140066993812266	0.22779768173342	0.614874535800499	0.538637580653036	0.999990873936158
LargeLibrary	KRAB	Il17a	Scn2b+4-7	Scn2b+4	7	chr9	45122022	45122043	+	CATTAGCCTGAAAACGCCTC	gRNA	0.424467960065235	51	0.67921004	6.0	2:0|3:6	1426.33896953187	0.155735592586776	0.234736249599116	0.663449266369136	0.507042861880518	0.999990873936158
LargeLibrary	KRAB	Il17a	Scn2b+4-8	Scn2b+4	8	chr9	45122423	45122444	+	AGCCAGGCTTTGTTCCTCTT	gRNA	0.296927395481826	36	0.28460351	20.0	2:2|3:18	1546.34719112011	-0.190691437344276	0.208507271848849	-0.914555332547406	0.360425117094469	0.999990873936158
LargeLibrary	KRAB	Il17a	Scn2b+4-9	Scn2b+4	9	chr9	45122464	45122485	-	TCACAGGGGTTACGCCAGCT	gRNA	0.296394268169496	52	0.52258188	5.0	2:0|3:5	2643.7772025622	-0.164351454220735	0.199847825977811	-0.82238299774641	0.410858952867934	0.999990873936158
LargeLibrary	KRAB	Il17a	Scn2b+4-10	Scn2b+4	10	chr9	45122452	45122473	-	CGCCAGCTGGGGAAGCTGAT	gRNA	0.252334818778364	41	0.24493247	15.0	2:1|3:14	1949.63080598785	0.0616661071193174	0.237931266465446	0.25917613954395	0.79549934014538	0.999990873936158
LargeLibrary	KRAB	Il17a	Scn4b+0.5-1	Scn4b+0.5	1	chr9	45138746	45138767	-	ACTGCGATGCGCCTCTGCTC	gRNA	0.908041747206016	38	0.68704432	3.0	2:0|3:3	1832.22056466504	-0.269001787611594	0.207472936110492	-1.29656326581474	0.194781498641253	0.999990873936158
LargeLibrary	KRAB	Il17a	Scn4b+0.5-2	Scn4b+0.5	2	chr9	45138342	45138363	+	GAGGCGACGCGTGTTGGTTC	gRNA	0.860379757663456	25	1.0	0.0	2:0|3:0	2679.52378717244	-0.0004099085620205	0.170129938023156	-0.0024093852427359	0.99807759057377	0.999990873936158
LargeLibrary	KRAB	Il17a	Scn4b+0.5-3	Scn4b+0.5	3	chr9	45138760	45138781	+	CATCGCAGTGCCGCTCGCCC	gRNA	0.840649906478216	39	1.0	0.0	2:0|3:0	3550.48384657566	-0.0767096175653156	0.140241038387836	-0.546984095719369	0.584389658685575	0.999990873936158
LargeLibrary	KRAB	Il17a	Scn4b+0.5-4	Scn4b+0.5	4	chr9	45138365	45138386	+	GCTGTACCGGTCGTCCGCAG	gRNA	0.784577386104178	61	1.0	1.0	2:0|3:1	2392.59727944474	-0.120486428693733	0.207963245714658	-0.579364051949112	0.562343554726166	0.999990873936158
LargeLibrary	KRAB	Il17a	Scn4b+0.5-5	Scn4b+0.5	5	chr9	45138728	45138749	-	TCTGGAAGCGCTCCAGCCGC	gRNA	0.744329012706838	46	0.9041769	1.0	2:0|3:1	2447.88747443842	-0.286973606529863	0.191874576911541	-1.49563121466668	0.134749784192516	0.999990873936158
LargeLibrary	KRAB	Il17a	Scn4b+0.5-6	Scn4b+0.5	6	chr9	45138780	45138801	+	CGGCGTCCTCCCTTCAGCTC	gRNA	0.616904211568063	56	0.52533201	4.0	2:1|3:3	3070.6215582075	0.0976007389836641	0.146610766171064	0.665713313780683	0.505594361958825	0.999990873936158
LargeLibrary	KRAB	Il17a	Scn4b+0.5-7	Scn4b+0.5	7	chr9	45138448	45138469	-	GGGCAGCGGCTGCCTCTCCG	gRNA	0.590005386217557	65	0.31822706	10.0	2:1|3:9	4748.08082264596	-0.206069227017859	0.135321151971091	-1.5228160861495	0.127804724301495	0.999990873936158
LargeLibrary	KRAB	Il17a	Scn4b+0.5-8	Scn4b+0.5	8	chr9	45138712	45138733	+	CGGGGACGCCGCCCCTCCTG	gRNA	0.565165651746237	55	0.51775729	3.0	2:0|3:3	4597.17500840747	0.0463401121348012	0.136747327709876	0.338873986869541	0.73470466166669	0.999990873936158
LargeLibrary	KRAB	Il17a	Scn4b+0.5-9	Scn4b+0.5	9	chr9	45138672	45138693	+	GGCCGTGATACACGGCGCAA	gRNA	0.519925673305131	49	1.0	0.0	2:0|3:0	1487.29256568159	-0.155158645946264	0.209852410679183	-0.739370329099847	0.459682154139133	0.999990873936158
LargeLibrary	KRAB	Il17a	Scn4b+0.5-10	Scn4b+0.5	10	chr9	45138468	45138489	-	CGCTCAGAGAACACGAGTAA	gRNA	0.475514205426306	53	0.75932231	3.0	2:0|3:3	930.61560854263	0.231428172092447	0.262908183180644	0.880262338329092	0.378717209954535	0.999990873936158
LargeLibrary	KRAB	Il17a	Sco1+2.5-1	Sco1+2.5	1	chr11	67055061	67055082	+	TCTAGACTGCAGGTGTGATG	gRNA	2.34780427757252	57	0.2484082	15.0	2:0|3:15	1687.59176114109	0.22342446611116	0.211300360358112	1.05737853798498	0.290338862473788	0.999990873936158
LargeLibrary	KRAB	Il17a	Sco1+2.5-2	Sco1+2.5	2	chr11	67055116	67055137	+	GTCACAGATGGGCCATTACC	gRNA	1.55378519563003	49	0.29168722	12.0	2:1|3:11	1478.77350076969	0.15289269674934	0.22925760139272	0.666903499908094	0.504833775226623	0.999990873936158
LargeLibrary	KRAB	Il17a	Sco1+2.5-3	Sco1+2.5	3	chr11	67055099	67055120	-	TGTGACGAAGTCACAGTGGG	gRNA	1.54504205318939	66	0.25909233	20.0	2:1|3:19	1631.33095019404	-0.198532253042314	0.243999141297002	-0.813659638255265	0.415839962393516	0.999990873936158
LargeLibrary	KRAB	Il17a	Sco1+2.5-4	Sco1+2.5	4	chr11	67055272	67055293	-	GCTGAAACACAGCACGAGTA	gRNA	1.2228012599061	54	0.4691451	11.0	2:0|3:11	797.646778612861	-0.246665327954603	0.381617251213867	-0.646368389190996	0.518040807159863	0.999990873936158
LargeLibrary	KRAB	Il17a	Sco1+2.5-5	Sco1+2.5	5	chr11	67055028	67055049	+	GCTAAAGACTATGCGTGCAT	gRNA	1.20603320572019	57	0.57875903	3.0	2:0|3:3	1755.95485647188	-0.0586377385825457	0.193757677928703	-0.302634399882325	0.762168495760134	0.999990873936158
LargeLibrary	KRAB	Il17a	Sco1+2.5-6	Sco1+2.5	6	chr11	67055231	67055252	+	TGTTGGTTTCAGTAGCCTTT	gRNA	1.10313592907806	35	0.27037762	17.0	2:1|3:16	1507.95586945211	0.376234433890018	0.31064382345726	1.21114409970486	0.225840182427745	0.999990873936158
LargeLibrary	KRAB	Il17a	Sco1+2.5-7	Sco1+2.5	7	chr11	67055214	67055235	+	AAACTAGAAGAGTTTGTTGT	gRNA	1.01451055281347	34	0.22599371	18.0	2:1|3:17	1051.13713043159	-0.360517285787168	0.292093870253745	-1.23425145989535	0.217109217283698	0.999990873936158
LargeLibrary	KRAB	Il17a	Sco1+2.5-8	Sco1+2.5	8	chr11	67055451	67055472	-	CTTGAGGCTGAGTGTGCCAG	gRNA	0.765701669532861	53	0.29886483	18.0	2:2|3:16	1707.23573311831	-0.147473018027176	0.219731455080053	-0.671151146627815	0.502124246904111	0.999990873936158
LargeLibrary	KRAB	Il17a	Sco1+2.5-9	Sco1+2.5	9	chr11	67054867	67054888	+	CTCTGAGGGATGTCTAGATC	gRNA	0.720326228585625	46	0.41862334	13.0	2:1|3:12	1111.97225287661	-0.268740453405998	0.278898354995376	-0.963578481524044	0.335257299519271	0.999990873936158
LargeLibrary	KRAB	Il17a	Sco1+2.5-10	Sco1+2.5	10	chr11	67054852	67054873	+	TCACGTGGGAAGAGTCTCTG	gRNA	0.528401549516612	64	0.306365	13.0	2:1|3:12	1815.77040481184	-0.023518818657457	0.213393541042158	-0.110213357642398	0.912240168944551	0.999990873936158
LargeLibrary	KRAB	Il17a	Scrg1-25-1	Scrg1-25	1	chr8	57431030	57431051	-	GATAGTCACAGTTAGTCATT	gRNA	4.96541768769941	39	0.28405345	10.0	2:1|3:9	2053.84148978798	0.120306908830327	0.219443527184428	0.548236306506399	0.583529655551798	0.999990873936158
LargeLibrary	KRAB	Il17a	Scrg1-25-2	Scrg1-25	2	chr8	57431045	57431066	+	TGACTATCAGCCCGTCTCAG	gRNA	4.3493953827969	64	0.56624253	4.0	2:1|3:3	1556.40569193714	0.133739896201643	0.203356678122993	0.657661688005916	0.510755545827255	0.999990873936158
LargeLibrary	KRAB	Il17a	Scrg1-25-3	Scrg1-25	3	chr8	57431001	57431022	+	TCGGCTGCTGTGGAGAACCG	gRNA	4.34515336460376	62	0.57593118	6.0	2:0|3:6	2950.44487238021	0.322514958474529	0.15168499579395	2.12621529760685	0.0334853369240308	0.999990873936158
LargeLibrary	KRAB	Il17a	Scrg1-25-4	Scrg1-25	4	chr8	57431018	57431039	-	TAGTCATTTGGATCACTCCT	gRNA	4.31436494993784	54	0.40770289	4.0	2:1|3:3	1381.37842904035	-0.0693132735031708	0.254548915937906	-0.27229844310191	0.785392553235885	0.999990873936158
LargeLibrary	KRAB	Il17a	Scrg1-25-5	Scrg1-25	5	chr8	57431119	57431140	+	TGTAGGTCAGCTGTGACTCG	gRNA	3.81696949329034	56	0.4259103	8.0	2:1|3:7	2173.89873422608	0.226026527918691	0.203991008069868	1.1080220155649	0.267852308084057	0.999990873936158
LargeLibrary	KRAB	Il17a	Scrg1-25-6	Scrg1-25	6	chr8	57430982	57431003	+	GAAAAGGTCTTGTAGGCACT	gRNA	2.70673646654689	59	0.44093378	7.0	2:0|3:7	2382.42350999398	-0.322397468845599	0.187898533693388	-1.71580619874174	0.086197519262551	0.999990873936158
LargeLibrary	KRAB	Il17a	Scrg1-25-7	Scrg1-25	7	chr8	57431145	57431166	+	CAGTTGAGCTGAATGTTCTC	gRNA	1.93427077419877	47	0.30584318	11.0	2:1|3:10	1576.847444994	0.122179935810081	0.207712046655595	0.588217861107813	0.556386070193823	0.999990873936158
LargeLibrary	KRAB	Il17a	Scrg1-25-8	Scrg1-25	8	chr8	57430935	57430956	-	GGGTAGTCAACGAGCTAAAC	gRNA	1.65768332866588	35	1.0	0.0	2:0|3:0	1341.09176731564	-0.0996616912601977	0.248350363255009	-0.401294727150707	0.688203145239367	0.999990873936158
LargeLibrary	KRAB	Il17a	Scrg1-25-9	Scrg1-25	9	chr8	57430956	57430977	-	GATTCGTATTTAAGCGCCAG	gRNA	1.62665319720771	59	0.96602972	1.0	2:0|3:1	749.956483856343	-0.182047263814867	0.293145980002106	-0.62101231548036	0.534591520121289	0.999990873936158
LargeLibrary	KRAB	Il17a	Scrg1-25-10	Scrg1-25	10	chr8	57431177	57431198	+	CTCTTGCAGCAGTTTGTTGG	gRNA	1.35654066126419	43	0.24653427	21.0	2:1|3:20	2080.14327858733	-0.188173269233967	0.182831132944256	-1.0292189639898	0.303376792857159	0.999990873936158
LargeLibrary	KRAB	Il17a	Scube2+34-1	Scube2+34	1	chr7	109831913	109831934	-	GTGTGCAGTGTGCAGCCAGC	gRNA	1.690923037268	46	0.26551125	26.0	2:3|3:23	2873.74085763081	-0.024062222452321	0.172373585461146	-0.139593444018398	0.888981220817679	0.999990873936158
LargeLibrary	KRAB	Il17a	Scube2+34-2	Scube2+34	2	chr7	109831898	109831919	+	GACATGCACTTGACACCTGC	gRNA	1.57312725796529	49	0.43075278	11.0	2:0|3:11	1953.0693179112	0.0244739989776275	0.190948647239616	0.128170580579792	0.898013981311121	0.999990873936158
LargeLibrary	KRAB	Il17a	Scube2+34-3	Scube2+34	3	chr7	109831832	109831853	+	GGCTGACTGTCTCTCCCTTG	gRNA	1.48227516388526	59	0.30524365	19.0	2:1|3:18	2320.15345539143	-0.0070840908168593	0.182451400494656	-0.0388272756342414	0.96902809841508	0.999990873936158
LargeLibrary	KRAB	Il17a	Scube2+34-4	Scube2+34	4	chr7	109831857	109831878	+	GAAGCAGTAGATGAGTCACA	gRNA	1.29603626013778	73	0.24155955	19.0	2:0|3:19	1421.51108472476	-0.078760686922935	0.299480963235624	-0.262990629093737	0.792557801860764	0.999990873936158
LargeLibrary	KRAB	Il17a	Scube2+34-5	Scube2+34	5	chr7	109831935	109831956	+	CTCCCCGCTGGCATGTGCCT	gRNA	1.28679907456104	41	0.29948829	11.0	2:0|3:11	4636.79538725543	-0.0584502791302732	0.125369726886203	-0.466223230934593	0.641055722539401	0.999990873936158
LargeLibrary	KRAB	Il17a	Scube2+34-6	Scube2+34	6	chr7	109831811	109831832	+	CTGTTGCAACAGTACATCAA	gRNA	1.16651001378672	60	0.55751518	7.0	2:0|3:7	1381.61705467798	-0.125261395316779	0.217704636436129	-0.575373117299359	0.565038981138134	0.999990873936158
LargeLibrary	KRAB	Il17a	Scube2+34-7	Scube2+34	7	chr7	109831784	109831805	+	TGGTGTCTGTGGAACAAAAT	gRNA	0.870482735012622	46	0.29879798	23.0	2:2|3:21	979.650621873516	-0.112365213773374	0.266057180337736	-0.42233482904215	0.672780639484782	0.999990873936158
LargeLibrary	KRAB	Il17a	Scube2+34-8	Scube2+34	8	chr7	109831764	109831785	+	ATTGTTGACACTGCACTCGT	gRNA	0.810996383802361	59	0.76165925	3.0	2:0|3:3	2021.7820644329	0.0239509715365972	0.179689210450781	0.133291094532121	0.893963170291112	0.999990873936158
LargeLibrary	KRAB	Il17a	Scube2+34-9	Scube2+34	9	chr7	109831730	109831751	-	GCAAGTGTGCATCAACACAG	gRNA	0.465279716537076	70	0.20582189	20.0	2:0|3:20	1432.15736909492	0.0522190921394508	0.211762133878499	0.246593152340503	0.805223104567034	0.999990873936158
LargeLibrary	KRAB	Il17a	Scube2+34-10	Scube2+34	10	chr7	109831971	109831992	-	TTTCTGAGTGTTCCTGTCAA	gRNA	0.300363095143327	35	0.2203192	22.0	2:1|3:21	1423.43158358089	-0.0503238509199567	0.226102281550329	-0.222571176968663	0.823869271202182	0.999990873936158
LargeLibrary	KRAB	Il17a	Scube2-0-1	Scube2-0	1	chr7	109865788	109865809	-	GGCTCTGCTGACAGCGGCTC	gRNA	0.685130780031257	32	0.23932636	19.0	2:2|3:17	2202.67828404318	0.206175069659452	0.173939794266201	1.18532432747344	0.235889238426391	0.999990873936158
LargeLibrary	KRAB	Il17a	Scube2-0-2	Scube2-0	2	chr7	109865413	109865434	+	TCCCTGTCCTGCGCCGTGCC	gRNA	0.533810518428075	35	0.37607574	10.0	2:1|3:9	3657.63016981253	0.10478548975458	0.162726934420345	0.643934515990483	0.519617898462917	0.999990873936158
LargeLibrary	KRAB	Il17a	Scube2-0-3	Scube2-0	3	chr7	109865425	109865446	+	GCCGTGCCAGGTGCGCCCCG	gRNA	0.488303976330804	49	0.52560657	10.0	2:0|3:10	4304.22348366274	-0.155651989201377	0.125288434038694	-1.24234922717053	0.214107739947262	0.999990873936158
LargeLibrary	KRAB	Il17a	Scube2-0-4	Scube2-0	4	chr7	109865747	109865768	-	CTCCGCCCCGGGCCGGGGAG	gRNA	0.470752638252486	28	0.20895825	15.0	2:1|3:14	4095.47785743352	0.328131652491616	0.137901551227881	2.37946309936269	0.0173378788230321	0.999990873936158
LargeLibrary	KRAB	Il17a	Scube2-0-5	Scube2-0	5	chr7	109865824	109865845	+	CCCGCTCGCTCGCGGAGTCT	gRNA	0.46954694839183	39	0.94594595	1.0	2:0|3:1	4752.51517440292	-0.0950041408553647	0.154718274076053	-0.61404602282898	0.539184915302245	0.999990873936158
LargeLibrary	KRAB	Il17a	Scube2-0-6	Scube2-0	6	chr7	109865824	109865845	-	CCAAGACTCCGCGAGCGAGC	gRNA	0.46954694839183	45	0.67714731	2.0	2:0|3:2	1973.56526317111	0.0882562664349123	0.208133250430625	0.424037323456541	0.671538593759281	0.999990873936158
LargeLibrary	KRAB	Il17a	Scube2-0-7	Scube2-0	7	chr7	109865735	109865756	+	CCGCCCGTCTGGCCCCTCCC	gRNA	0.421128324786871	46	0.43380518	4.0	2:1|3:3	4407.93056217966	-0.0460406240529199	0.173429415770596	-0.265471828111444	0.79064600941381	0.999990873936158
LargeLibrary	KRAB	Il17a	Scube2-0-8	Scube2-0	8	chr7	109865735	109865756	-	CCGGGGAGGGGCCAGACGGG	gRNA	0.421128324786871	27	0.27209923	22.0	2:2|3:20	3399.04720851031	0.115274357139267	0.14646605110327	0.787038062888644	0.431259584833811	0.999990873936158
LargeLibrary	KRAB	Il17a	Scube2-0-9	Scube2-0	9	chr7	109865440	109865461	-	AGGGTGAGTGTGCAGCCGCG	gRNA	0.344286715230632	67	0.47310701	7.0	2:0|3:7	4306.46085064938	0.1025465795137	0.127784798453007	0.802494355785296	0.422267052028188	0.999990873936158
LargeLibrary	KRAB	Il17a	Scube2-0-10	Scube2-0	10	chr7	109865599	109865620	+	GCAGAGCCGCGTAGAGCCTG	gRNA	0.270798319284406	57	0.47237902	4.0	2:1|3:3	1258.87139949988	0.131461460028416	0.23445394751102	0.560713357245722	0.574992959945982	0.999990873936158
LargeLibrary	KRAB	Il17a	Scx-17-1	Scx-17	1	chr15	76440327	76440348	-	ATGACGTTCTGTCAAGCCTG	gRNA	1.22005643853697	65	0.49037378	5.0	2:0|3:5	1656.9344142718	0.0042629295492905	0.197820494750486	0.0215494838119149	0.982807330239554	0.999990873936158
LargeLibrary	KRAB	Il17a	Scx-17-2	Scx-17	2	chr15	76440297	76440318	-	TTGGATGTCCCCAGTGTCAC	gRNA	1.20951854625859	48	0.430405	14.0	2:1|3:13	2053.69082587166	-0.331134067866133	0.252925860424022	-1.30921396219033	0.190461884014783	0.999990873936158
LargeLibrary	KRAB	Il17a	Scx-17-3	Scx-17	3	chr15	76440267	76440288	+	GAATTCAGATGACACCATAG	gRNA	0.912562331182983	71	0.38066345	8.0	2:0|3:8	1006.94563101156	-0.006722671194867	0.251834964950673	-0.0266947490638712	0.978703201281433	0.999990873936158
LargeLibrary	KRAB	Il17a	Scx-17-4	Scx-17	4	chr15	76440246	76440267	-	TCGATGTGTGTGCTATGGCA	gRNA	0.712068300931763	62	0.22721055	14.0	2:1|3:13	1852.32597885393	0.135814050158722	0.213557238875245	0.635960882777947	0.524801918395905	0.999990873936158
LargeLibrary	KRAB	Il17a	Scx-17-5	Scx-17	5	chr15	76440219	76440240	+	TTTGGGAGCATCAGAACTTA	gRNA	0.238539043677718	43	0.26730213	15.0	2:0|3:15	1549.4110574211	0.0614049485284278	0.222864411531621	0.275526038932938	0.782912123506105	0.999990873936158
LargeLibrary	KRAB	Il17a	Scx-17-6	Scx-17	6	chr15	76440147	76440168	-	CTTCCAAATGACCCAGAGAT	gRNA	0.0658242564232358	55	0.21547287	16.0	2:2|3:14	1449.92432787544	0.0791991348620144	0.219047607827884	0.361561286367687	0.717679899036943	0.999990873936158
LargeLibrary	KRAB	Il17a	Sdc1+71-1	Sdc1+71	1	chr12	8842895	8842916	-	TTAGAAGTGGCATCTAAGGC	gRNA	1.23605377064237	50	0.32858169	8.0	2:0|3:8	1355.59178924286	0.257378569433985	0.24205347049321	1.06331286599423	0.287640092449881	0.999990873936158
LargeLibrary	KRAB	Il17a	Sdc1+71-2	Sdc1+71	2	chr12	8842930	8842951	-	GCTGCAGCTGCGGAGGAAAA	gRNA	0.616404318056547	48	0.24497761	21.0	2:1|3:20	1979.48432668839	0.174796760000836	0.184554866544804	0.947126257211977	0.343574446395318	0.999990873936158
LargeLibrary	KRAB	Il17a	Sdc1+71-3	Sdc1+71	3	chr12	8842952	8842973	-	AGATGCTTCAGTGGCGGAAG	gRNA	0.541745949761023	47	0.29822546	20.0	2:2|3:18	1933.2661010804	0.0102569181339888	0.212916722619201	0.048173379750604	0.961578065430474	0.999990873936158
LargeLibrary	KRAB	Il17a	Sdc1+71-4	Sdc1+71	4	chr12	8842823	8842844	-	TTACGCATGGCCATAAAAAG	gRNA	0.458363824139592	52	0.71094228	5.0	2:0|3:5	1004.21690860669	0.17520367382345	0.335445776295141	0.522301028078222	0.601460753501933	0.999990873936158
LargeLibrary	KRAB	Il17a	Sdc1+71-5	Sdc1+71	5	chr12	8842215	8842236	+	GCATGCGTACCTCAGAGATA	gRNA	0.392319719749388	48	0.66461538	2.0	2:0|3:2	1008.78161909686	-0.0869320039403538	0.315852021825561	-0.27523016454954	0.783139413584109	0.999990873936158
LargeLibrary	KRAB	Il17a	Sdc1+71-6	Sdc1+71	6	chr12	8842295	8842316	-	TAGTCTAACACAAACATAAC	gRNA	0.347281326382141	46	0.40596409	14.0	2:1|3:13	856.695495240421	0.178516683467527	0.310469164290791	0.574990060205546	0.565298019395162	0.999990873936158
LargeLibrary	KRAB	Il17a	Sdc1+71-7	Sdc1+71	7	chr12	8842200	8842221	-	ACGCATGCACGTGCATAATA	gRNA	0.32529667138307	44	0.29806347	6.0	2:0|3:6	1062.24020066395	0.287397090148134	0.258677583696001	1.11102433400601	0.266557875163138	0.999990873936158
LargeLibrary	KRAB	Il17a	Sdc1+71-8	Sdc1+71	8	chr12	8842276	8842297	+	GAGGTAAAATGAGTCACATC	gRNA	0.297422194041853	54	0.31646467	15.0	2:0|3:15	852.594487028152	-0.0574211818041151	0.331985653543368	-0.172962840987989	0.862680635945134	0.999990873936158
LargeLibrary	KRAB	Il17a	Sdc1+71-9	Sdc1+71	9	chr12	8842502	8842523	-	CTACCTCTTACACCCCAACA	gRNA	0.230053711158652	60	0.43839879	11.0	2:0|3:11	1023.52203610116	0.0003348445028627	0.271345830104815	0.0012340138145238	0.999015399679464	0.999990873936158
LargeLibrary	KRAB	Il17a	Sdc1+71-10	Sdc1+71	10	chr12	8842490	8842511	+	GGTGTCTGCAACCCTTGTTG	gRNA	0.224629771339485	70	0.23703101	27.0	2:2|3:25	1362.36506871899	0.407612709139846	0.232067243190963	1.75644224292539	0.0790129252430685	0.999990873936158
LargeLibrary	KRAB	Il17a	Sdc3+0-1	Sdc3+0	1	chr4	130792618	130792639	-	GGGACCTGCGCTCGGCTCCT	gRNA	0.842581607841403	44	0.26209515	11.0	2:0|3:11	4112.0521835529	-0.151098289522551	0.128902917925114	-1.17218672745897	0.24112209594975	0.999990873936158
LargeLibrary	KRAB	Il17a	Sdc3+0-2	Sdc3+0	2	chr4	130792638	130792659	-	GTTCGCGGCGCGGGCTGCGC	gRNA	0.75964051787903	39	0.55570095	4.0	2:0|3:4	4969.95327560807	0.0944400177297436	0.131018571009137	0.720813980814656	0.471023972404962	0.999990873936158
LargeLibrary	KRAB	Il17a	Sdc3+0-3	Sdc3+0	3	chr4	130792561	130792582	-	TCGCGGCTCCGCGCCCACAG	gRNA	0.707154130580328	52	0.97583643	2.0	2:0|3:2	4082.9299188728	-0.0654989967093802	0.138047351782871	-0.474467607407643	0.635166491924747	0.999990873936158
LargeLibrary	KRAB	Il17a	Sdc3+0-4	Sdc3+0	4	chr4	130791920	130791941	+	ACACTCTGCCTTATATGGTG	gRNA	0.696718467007268	64	0.25581342	16.0	2:0|3:16	1099.56764989251	-0.0080454641220741	0.262732224922706	-0.0306222966156552	0.975570760358693	0.999990873936158
LargeLibrary	KRAB	Il17a	Sdc3+0-5	Sdc3+0	5	chr4	130792595	130792616	+	AACGAGCGAGGCGGAGCCGG	gRNA	0.684300833300589	51	0.34749142	6.0	2:0|3:6	2741.43820641818	0.0468553866476177	0.183352745435024	0.25554777779001	0.798300046865045	0.999990873936158
LargeLibrary	KRAB	Il17a	Sdc3+0-6	Sdc3+0	6	chr4	130792548	130792569	+	CCTGCGGGCGCGGCCGCTGT	gRNA	0.639504113133256	36	0.89966218	4.0	2:0|3:4	4561.23894270543	0.0290108616303012	0.146522161178161	0.197996408168085	0.843047873968981	0.999990873936158
LargeLibrary	KRAB	Il17a	Sdc3+0-7	Sdc3+0	7	chr4	130792548	130792569	-	CCCACAGCGGCCGCGCCCGC	gRNA	0.639504113133256	27	0.52436924	4.0	2:0|3:4	3337.52065046315	0.140793072622591	0.164366155038938	0.856581895398341	0.391675994885253	0.999990873936158
LargeLibrary	KRAB	Il17a	Sdc3+0-8	Sdc3+0	8	chr4	130792162	130792183	-	GGGTCAGCTACAGGCACGCA	gRNA	0.609238635876685	54	0.57780616	15.0	2:0|3:15	1852.71194514402	-0.0997852300772553	0.219417092959403	-0.454774187058059	0.649271702517297	0.999990873936158
LargeLibrary	KRAB	Il17a	Sdc3+0-9	Sdc3+0	9	chr4	130792323	130792344	+	GGGGTGCTGTCTGGAAGAGC	gRNA	0.565207639281641	54	0.21803663	27.0	2:0|3:27	1994.66254920397	-0.101135282506328	0.191763878512914	-0.527394852933772	0.597919417076604	0.999990873936158
LargeLibrary	KRAB	Il17a	Sdc3+0-10	Sdc3+0	10	chr4	130792133	130792154	+	TGTGAGCAGCAGACGCGTGC	gRNA	0.513495729289818	52	0.43937867	18.0	2:1|3:17	1903.30088020419	-0.22845882005243	0.235613902300632	-0.969632172896688	0.332229870205878	0.999990873936158
LargeLibrary	KRAB	Il17a	Sdc3+3.5-1	Sdc3+3.5	1	chr4	130796076	130796097	+	GCTGACTGTAGGATGTGTGC	gRNA	3.71108487021197	50	0.26946197	14.0	2:0|3:14	1900.32214350199	0.0738416206416504	0.19596852225193	0.376803477380527	0.706319656329068	0.999990873936158
LargeLibrary	KRAB	Il17a	Sdc3+3.5-2	Sdc3+3.5	2	chr4	130796061	130796082	-	CAGTCAGCCACACAGAATGC	gRNA	3.19861340801141	49	0.22466742	31.0	2:1|3:30	1591.29372587385	0.340787140014932	0.219047875744605	1.55576555516232	0.119763851620491	0.999990873936158
LargeLibrary	KRAB	Il17a	Sdc3+3.5-3	Sdc3+3.5	3	chr4	130796148	130796169	-	CGAGTCACCGAGTGTCTCTG	gRNA	3.11071797238688	64	0.5156411	4.0	2:0|3:4	1960.10408491897	-0.0713611634876942	0.199374954383946	-0.357924412864168	0.720399880577131	0.999990873936158
LargeLibrary	KRAB	Il17a	Sdc3+3.5-4	Sdc3+3.5	4	chr4	130796115	130796136	-	CATCTGTGAAACAAGGATTC	gRNA	2.30823510354525	38	0.26344499	23.0	2:2|3:21	753.807931647812	0.0661130999258222	0.351467617171373	0.188105807465004	0.850793708665553	0.999990873936158
LargeLibrary	KRAB	Il17a	Sdc3+3.5-5	Sdc3+3.5	5	chr4	130796186	130796207	-	AACTCAAAACAGCTAACTTC	gRNA	2.26125143048316	54	0.39463542	17.0	2:1|3:16	1169.79643959533	0.123098588070531	0.266920593363548	0.46118055755582	0.644669069454174	0.999990873936158
LargeLibrary	KRAB	Il17a	Sdc3+3.5-6	Sdc3+3.5	6	chr4	130795502	130795523	-	CTGAATCCTATTGCTTACTG	gRNA	0.763718524326684	63	0.21119877	19.0	2:1|3:18	1320.01628530314	0.484352989591108	0.244171473747481	1.98365919719197	0.0472938451226808	0.999990873936158
LargeLibrary	KRAB	Il17a	Sdc3+3.5-7	Sdc3+3.5	7	chr4	130795605	130795626	+	TCTATGCATTATACAGCGCC	gRNA	0.632120019154815	54	1.0	1.0	2:0|3:1	1258.12401532244	0.274338375846747	0.238931105472156	1.14819029236324	0.250890015898887	0.999990873936158
LargeLibrary	KRAB	Il17a	Sdc3+3.5-8	Sdc3+3.5	8	chr4	130795520	130795541	+	TTCAGAGGCTCCATAGCTGC	gRNA	0.606985635028939	44	0.22033117	20.0	2:1|3:19	1196.32041543775	0.13565605374077	0.259594243820368	0.52256957528935	0.601273817550156	0.999990873936158
LargeLibrary	KRAB	Il17a	Sdc3+3.5-9	Sdc3+3.5	9	chr4	130795164	130795185	+	GAAAGTGTAGCCATAGCACT	gRNA	0.595063825660646	59	0.34571617	11.0	2:0|3:11	1807.26691374263	0.336932966198038	0.19882824980889	1.69459302952116	0.0901526502965744	0.999990873936158
LargeLibrary	KRAB	Il17a	Sdc3+3.5-10	Sdc3+3.5	10	chr4	130795476	130795497	+	AGCTGGGGACTGTTCCAGGC	gRNA	0.554947989581729	45	0.21679885	25.0	2:0|3:25	2417.81778285464	-0.0560322562444305	0.18034549655086	-0.310693958629727	0.756033290437731	0.999990873936158
LargeLibrary	KRAB	Il17a	Sdc3+9-1	Sdc3+9	1	chr4	130801440	130801461	+	GGGGCTTCTTGACTTCAACG	gRNA	1.47938103132391	78	0.71470061	4.0	2:0|3:4	2229.91707105972	-0.230652701086276	0.204758717306064	-1.12646095912736	0.259970456734498	0.999990873936158
LargeLibrary	KRAB	Il17a	Sdc3+9-2	Sdc3+9	2	chr4	130801421	130801442	+	TGGGTGCTGACTCAGACCAG	gRNA	1.41090723146836	61	0.20906042	20.0	2:0|3:20	1880.83565406897	0.132768782203579	0.206201484408644	0.643878886635279	0.519653973883404	0.999990873936158
LargeLibrary	KRAB	Il17a	Sdc3+9-3	Sdc3+9	3	chr4	130801401	130801422	+	CCCTGAACTTGTATGACTGC	gRNA	1.40365238282293	38	0.54142788	5.0	2:0|3:5	2105.62776232692	0.114519673719384	0.184558995027797	0.62050442841941	0.53492573938791	0.999990873936158
LargeLibrary	KRAB	Il17a	Sdc3+9-4	Sdc3+9	4	chr4	130801401	130801422	-	CCAGCAGTCATACAAGTTCA	gRNA	1.40365238282293	56	0.26357739	11.0	2:0|3:11	1545.09675099594	0.226629671127042	0.205920704249404	1.10056767702463	0.271084859763516	0.999990873936158
LargeLibrary	KRAB	Il17a	Sdc3+9-5	Sdc3+9	5	chr4	130801384	130801405	-	TCAGGGACCTGGCAAGACCT	gRNA	1.25961176387816	54	0.35355622	13.0	2:1|3:12	2449.36680365894	-0.0100377498614552	0.203812771371807	-0.0492498570815453	0.960720179238956	0.999990873936158
LargeLibrary	KRAB	Il17a	Sdc3+9-6	Sdc3+9	6	chr4	130801484	130801505	-	AGCCTGGGTTAGCTTCATCA	gRNA	1.16352898096686	66	0.56699436	8.0	2:1|3:7	2447.68153138685	-0.412498576286994	0.201831687650642	-2.04377509343826	0.0409757707654164	0.999990873936158
LargeLibrary	KRAB	Il17a	Sdc3+9-7	Sdc3+9	7	chr4	130802117	130802138	-	TCCAAGACAGGGCTCCCTAG	gRNA	0.858151236881932	55	0.47079597	6.0	2:0|3:6	1856.36586387574	-0.0357233658829584	0.194492356688577	-0.183674908830268	0.854268493852955	0.999990873936158
LargeLibrary	KRAB	Il17a	Sdc3+9-8	Sdc3+9	8	chr4	130802129	130802150	-	TGCAACATTGTATCCAAGAC	gRNA	0.822134962129184	44	0.25944248	15.0	2:0|3:15	944.891335338622	-0.183888252672439	0.266450540023714	-0.69014028891093	0.490105969069261	0.999990873936158
LargeLibrary	KRAB	Il17a	Sdc3+9-9	Sdc3+9	9	chr4	130802201	130802222	-	ACGAAAGAGATGTGTGAGTT	gRNA	0.772573771428857	46	0.26702019	16.0	2:1|3:15	1535.9462543156	0.555993927466598	0.219127958881549	2.53730254370299	0.0111710366463111	0.999990873936158
LargeLibrary	KRAB	Il17a	Sdc3+9-10	Sdc3+9	10	chr4	130802181	130802202	-	GGGCCGGGAGATGATGTCAT	gRNA	0.691178396945771	50	0.28267452	15.0	2:1|3:14	2346.69968910326	-0.0298660477107823	0.184746501112787	-0.16165961212196	0.871573910960998	0.999990873936158
LargeLibrary	KRAB	Il17a	Sdc4+0.5-1	Sdc4+0.5	1	chr2	164443171	164443192	+	AACAGCGCAAACCAGTGGCC	gRNA	1.15929178737078	53	0.45393638	3.0	2:0|3:3	2082.39697373679	0.0745891085154824	0.215068702209098	0.34681526298031	0.728730109811295	0.999990873936158
LargeLibrary	KRAB	Il17a	Sdc4+0.5-2	Sdc4+0.5	2	chr2	164443189	164443210	-	AAGGGCTGCGCGCCCGCTCC	gRNA	1.08082563506687	35	0.5321840999999999	8.0	2:0|3:8	3306.79208124371	-0.299625589004381	0.173918793888554	-1.72279017296071	0.0849264765162038	0.999990873936158
LargeLibrary	KRAB	Il17a	Sdc4+0.5-3	Sdc4+0.5	3	chr2	164443207	164443228	-	AGGGCTGCTGCCTATAAGAA	gRNA	0.941147796268093	55	0.7027795	6.0	2:1|3:5	1301.68654973184	0.0209759552201899	0.240064946178414	0.0873761686331365	0.930372511593596	0.999990873936158
LargeLibrary	KRAB	Il17a	Sdc4+0.5-4	Sdc4+0.5	4	chr2	164442851	164442872	-	TAGCCTGTTGCTCTGAGCTC	gRNA	0.881639576232554	37	0.39028956	13.0	2:3|3:10	1443.1515060599	0.393289562126797	0.233523079982508	1.68415713837046	0.0921513042091987	0.999990873936158
LargeLibrary	KRAB	Il17a	Sdc4+0.5-5	Sdc4+0.5	5	chr2	164443132	164443153	+	CAGCAGCGGCGCAAGCAGGC	gRNA	0.835341730103683	27	0.3533388	10.0	2:0|3:10	2988.0139686149	0.195249653665767	0.195589163228787	0.998264169868027	0.318151277095401	0.999990873936158
LargeLibrary	KRAB	Il17a	Sdc4+0.5-6	Sdc4+0.5	6	chr2	164442822	164442843	+	CACCCGGGAGCCCAGAGGCC	gRNA	0.817274091437756	46	0.29170115	18.0	2:1|3:17	2138.42051723616	0.0344053730929611	0.191228385483927	0.17991770942318	0.857217171960922	0.999990873936158
LargeLibrary	KRAB	Il17a	Sdc4+0.5-7	Sdc4+0.5	7	chr2	164442806	164442827	+	CAACTTAGTCACGTCCCACC	gRNA	0.555960577748686	52	0.69362002	4.0	2:0|3:4	1756.80419208982	-0.0953008240326864	0.193875048771039	-0.491557962908543	0.623031866881168	0.999990873936158
LargeLibrary	KRAB	Il17a	Sdc4+0.5-8	Sdc4+0.5	8	chr2	164443382	164443403	-	GCTCCTGGAGCTACAGATTG	gRNA	0.510039963769124	53	0.28181465	20.0	2:2|3:18	1599.99683717519	0.46043278875549	0.272244874265978	1.6912450234257	0.0907900152112259	0.999990873936158
LargeLibrary	KRAB	Il17a	Sdc4+0.5-9	Sdc4+0.5	9	chr2	164443397	164443418	-	CTATCATGGGCTGCAGCTCC	gRNA	0.481702432649373	36	0.24650231	20.0	2:2|3:18	1199.48082574413	0.0179842950972724	0.244009713737367	0.0737031932943017	0.941246557820924	0.999990873936158
LargeLibrary	KRAB	Il17a	Sdc4+0.5-10	Sdc4+0.5	10	chr2	164443291	164443312	+	GGGTGCTGCGCTGGGCAAGC	gRNA	0.205767169858855	38	0.39456425	11.0	2:1|3:10	2606.55794528132	-0.107173921919643	0.198037683128155	-0.541179437300768	0.588383909159221	0.999990873936158
LargeLibrary	KRAB	Il17a	Sdc4+2.5-1	Sdc4+2.5	1	chr2	164441290	164441311	+	CAGGTCACCCAAAGCAGGCC	gRNA	0.446224746958141	44	0.21313521	21.0	2:0|3:21	2019.26011341433	0.0266282780376322	0.18827154074183	0.141435492229527	0.887525917329766	0.999990873936158
LargeLibrary	KRAB	Il17a	Sdc4+2.5-2	Sdc4+2.5	2	chr2	164441793	164441814	+	TAACTTCTGCCTGACTCAGC	gRNA	0.357970018872049	45	0.27071306	13.0	2:0|3:13	1986.4148463969	-0.286953082294678	0.20530591668627	-1.39768540004219	0.162207560436661	0.999990873936158
LargeLibrary	KRAB	Il17a	Sdc4+2.5-3	Sdc4+2.5	3	chr2	164441558	164441579	+	AATGCAACAGGAAGGCACGC	gRNA	0.351038325528202	54	0.36537111	13.0	2:0|3:13	1852.25242186229	-0.0891505378422291	0.187019164378103	-0.476691991105201	0.633581466730733	0.999990873936158
LargeLibrary	KRAB	Il17a	Sdc4+2.5-4	Sdc4+2.5	4	chr2	164441334	164441355	+	CACATCCTTCTGACTGTATC	gRNA	0.306954082124083	20	0.43376807	10.0	2:0|3:10	1730.75061092423	0.385192930490488	0.214750826585708	1.79367379681194	0.0728652500153684	0.999990873936158
LargeLibrary	KRAB	Il17a	Sdc4+2.5-5	Sdc4+2.5	5	chr2	164441546	164441567	+	TCATTTAAGGTTAATGCAAC	gRNA	0.256578229547557	40	0.39418196	10.0	2:1|3:9	1061.58167067837	0.0436877216380503	0.267184441866634	0.163511472946681	0.870115740612768	0.999990873936158
LargeLibrary	KRAB	Il17a	Sdc4+2.5-6	Sdc4+2.5	6	chr2	164441533	164441554	+	AGCCTTCAGCCGCTCATTTA	gRNA	0.232585268531626	14	0.86366125	3.0	2:0|3:3	1507.30967498238	0.127769107670798	0.207621595791177	0.615394112466541	0.538294478612139	0.999990873936158
LargeLibrary	KRAB	Il17a	Sdc4+2.5-7	Sdc4+2.5	7	chr2	164441401	164441422	+	GCAGCCCGAGGGGAGCGCAA	gRNA	0.193222407732007	55	0.46517962	8.0	2:0|3:8	2783.69206910987	0.11574324360263	0.180832536726331	0.640057622914367	0.522135138006497	0.999990873936158
LargeLibrary	KRAB	Il17a	Sdc4+2.5-8	Sdc4+2.5	8	chr2	164441605	164441626	+	CAAAGATGCCTTCCCTTTAG	gRNA	0.192862002307419	31	0.26906777	16.0	2:1|3:15	1628.13760052237	-0.0241968038672419	0.25548001684067	-0.0947111408808626	0.924544268617029	0.999990873936158
LargeLibrary	KRAB	Il17a	Sdc4+2.5-9	Sdc4+2.5	9	chr2	164441374	164441395	+	TCCTCCCCCAAAGCACCTGC	gRNA	0.187960947046671	45	0.38148953	15.0	2:2|3:13	1941.87985449305	-0.0267008971419891	0.221925132508853	-0.120314886557177	0.904233712007111	0.999990873936158
LargeLibrary	KRAB	Il17a	Sdc4+2.5-10	Sdc4+2.5	10	chr2	164441389	164441410	+	CCTGCTGGCTTAGCAGCCCG	gRNA	0.176869861596771	55	0.2138596	17.0	2:3|3:14	2313.12422442089	-0.0392026893321565	0.199701646415547	-0.196306290087274	0.844370438399809	0.999990873936158
LargeLibrary	KRAB	Il17a	Sdcbp2+15-1	Sdcbp2+15	1	chr2	151587510	151587531	-	GACGACCACATTTCCTGACA	gRNA	0.609406576759702	68	0.4222936	6.0	2:1|3:5	1455.53240327112	0.252138009699827	0.219646390851535	1.14792694167351	0.250998725043668	0.999990873936158
LargeLibrary	KRAB	Il17a	Sdcbp2+15-2	Sdcbp2+15	2	chr2	151587555	151587576	+	AGCTCCTGTCTGCATAGTCT	gRNA	0.609041023532692	50	0.22773989	25.0	2:2|3:23	3638.90284036953	-0.0441129377551566	0.168083457234637	-0.262446635028317	0.792977122733838	0.999990873936158
LargeLibrary	KRAB	Il17a	Sdcbp2+15-3	Sdcbp2+15	3	chr2	151587497	151587518	+	GGTGGTGGTGTAGCCCTGTC	gRNA	0.584636915822178	47	0.39158703	11.0	2:0|3:11	1994.56546581658	-0.141512585118408	0.1951662617717	-0.725087337502758	0.468398452108968	0.999990873936158
LargeLibrary	KRAB	Il17a	Sdcbp2+15-4	Sdcbp2+15	4	chr2	151587465	151587486	+	TGAACGGACAGAACGTCATT	gRNA	0.574903442666089	50	0.73091578	3.0	2:0|3:3	1317.56542255309	-0.0916153634084079	0.256011736670843	-0.357856106910438	0.720450999915188	0.999990873936158
LargeLibrary	KRAB	Il17a	Sdcbp2+15-5	Sdcbp2+15	5	chr2	151587449	151587470	+	CACTATGTGTGTGAGGTGAA	gRNA	0.5727790064069	66	0.34662854	15.0	2:1|3:14	1903.3301060811	0.0789467605698953	0.186611507313305	0.42305408549833	0.672255800612153	0.999990873936158
LargeLibrary	KRAB	Il17a	Sdcbp2+15-6	Sdcbp2+15	6	chr2	151587479	151587500	+	GTCATTGGGCTAAAGGTAGG	gRNA	0.566059140890823	65	0.29691304	12.0	2:0|3:12	1709.69818004611	0.267645212146546	0.236883549343112	1.12985985261002	0.258535283216549	0.999990873936158
LargeLibrary	KRAB	Il17a	Sdcbp2+15-7	Sdcbp2+15	7	chr2	151587530	151587551	+	GTCGTGGAGATGATGAATGT	gRNA	0.539350588489572	66	0.69253228	4.0	2:1|3:3	1805.3728910381	-0.213408714591061	0.234252221843387	-0.911021090479727	0.362284261285225	0.999990873936158
LargeLibrary	KRAB	Il17a	Sdcbp2+15-8	Sdcbp2+15	8	chr2	151587605	151587626	-	CTAAAGCCCTCATCAGCCTT	gRNA	0.50960609638207	47	0.38397298	12.0	2:0|3:12	1078.38079383441	-0.220681190999005	0.244908607586039	-0.901075683595471	0.367548080735178	0.999990873936158
LargeLibrary	KRAB	Il17a	Sdcbp2+15-9	Sdcbp2+15	9	chr2	151587427	151587448	-	GGTTGGTTAGAAGTCCATTG	gRNA	0.395205151427073	62	0.3114899	9.0	2:0|3:9	1708.31758778974	0.0131424882989379	0.197306187224379	0.0666096105946852	0.946892494592093	0.999990873936158
LargeLibrary	KRAB	Il17a	Sdcbp2+15-10	Sdcbp2+15	10	chr2	151587636	151587657	+	TGTGTGTGACGTTAATCAGA	gRNA	0.322283797338451	59	0.24741234	19.0	2:1|3:18	807.442021584492	-0.105672902201574	0.296496262246958	-0.356405512166481	0.721536901943263	0.999990873936158
LargeLibrary	KRAB	Il17a	Sdcbp2+15.5-1	Sdcbp2+15.5	1	chr2	151588135	151588156	-	GCAGCTCAGCCACTGTAGAG	gRNA	1.91586676869731	64	0.21173633	19.0	2:0|3:19	1435.69893997724	0.0773363232710704	0.235508905351852	0.328379613312412	0.742624655365916	0.999990873936158
LargeLibrary	KRAB	Il17a	Sdcbp2+15.5-2	Sdcbp2+15.5	2	chr2	151588098	151588119	-	TGAGTCACTTCATCTGTTCA	gRNA	1.49922649665959	43	0.23829809	19.0	2:1|3:18	1700.92736368248	0.0518879160529351	0.253542812936295	0.204651496337119	0.837844418541673	0.999990873936158
LargeLibrary	KRAB	Il17a	Sdcbp2+15.5-3	Sdcbp2+15.5	3	chr2	151588159	151588180	+	CTACCCCATGTGTGCATGGG	gRNA	1.47490167945842	50	0.2223215	12.0	2:0|3:12	858.376936838273	0.108960689823081	0.388260150167501	0.280638354917633	0.77898779476215	0.999990873936158
LargeLibrary	KRAB	Il17a	Sdcbp2+15.5-4	Sdcbp2+15.5	4	chr2	151588044	151588065	+	CTGGAAAGATGGGTGTCTTC	gRNA	0.978341308085409	23	0.30997266	15.0	2:2|3:13	1541.36691733962	-0.0734632404301201	0.209042050537254	-0.35142805115676	0.725267240978947	0.999990873936158
LargeLibrary	KRAB	Il17a	Sdcbp2+15.5-5	Sdcbp2+15.5	5	chr2	151588025	151588046	+	TTAAGCACATGCTATAGATC	gRNA	0.842615522386676	45	0.33862697	14.0	2:0|3:14	1062.0374942046	0.140580957920475	0.323121962081783	0.435070884735756	0.663510976131982	0.999990873936158
LargeLibrary	KRAB	Il17a	Sdcbp2+15.5-6	Sdcbp2+15.5	6	chr2	151588184	151588205	+	GGTGGCATCTCATTCCATAG	gRNA	0.716672850720937	65	0.40689499	7.0	2:2|3:5	1345.5174893208	0.21507044928522	0.221204108390948	0.972271495541631	0.330915500540352	0.999990873936158
LargeLibrary	KRAB	Il17a	Sdcbp2+15.5-7	Sdcbp2+15.5	7	chr2	151588198	151588219	-	GAAGTGGCTTGGGGCCTCTA	gRNA	0.64279739952012	37	0.33790313	12.0	2:1|3:11	1565.28296791207	-0.0976632806441676	0.206548671602985	-0.472834222976219	0.636331455903371	0.999990873936158
LargeLibrary	KRAB	Il17a	Sdcbp2+15.5-8	Sdcbp2+15.5	8	chr2	151588000	151588021	+	ACAAAGCGAGCTGGTGCACA	gRNA	0.402975178438482	56	0.49068482	6.0	2:1|3:5	2069.85856031369	-0.0280645535396985	0.197468628860474	-0.142121580028431	0.886983972797201	0.999990873936158
LargeLibrary	KRAB	Il17a	Sdcbp2+15.5-9	Sdcbp2+15.5	9	chr2	151588346	151588367	-	TTTGCTTGGTCACAGAGAAC	gRNA	0.210824120282624	35	0.25907856	17.0	2:1|3:16	1486.29871478434	0.186930693350031	0.21689491789958	0.861849116430558	0.388770552661854	0.999990873936158
LargeLibrary	KRAB	Il17a	Sdcbp2+15.5-10	Sdcbp2+15.5	10	chr2	151588448	151588469	+	CTAAGAGTGGCCATGCTCAG	gRNA	0.209489499035715	70	0.2332306	15.0	2:1|3:14	2236.69629629655	-0.129680627576995	0.193929030669119	-0.668701468416327	0.503685930635887	0.999990873936158
LargeLibrary	KRAB	Il17a	Sdcbp2-0.5-1	Sdcbp2-0.5	1	chr2	151572123	151572144	-	ACAGCGAATAATCACCATTG	gRNA	3.74029577176618	64	0.61056952	4.0	2:0|3:4	1420.65607694354	0.0058334938634316	0.226257063889567	0.0257825933173027	0.979430745754848	0.999990873936158
LargeLibrary	KRAB	Il17a	Sdcbp2-0.5-2	Sdcbp2-0.5	2	chr2	151572110	151572131	-	ACCATTGAGGTCATACCCTC	gRNA	3.64816174996952	47	0.7645195	3.0	2:0|3:3	1185.74681897268	-0.334999259545695	0.242749192999061	-1.38002213480887	0.16757982970231	0.999990873936158
LargeLibrary	KRAB	Il17a	Sdcbp2-0.5-3	Sdcbp2-0.5	3	chr2	151572080	151572101	-	TTCAGAAAAGTGTGTACTGC	gRNA	3.60267198174604	45	0.30264387	12.0	2:2|3:10	1454.5013733252	0.185064254377368	0.210710960686607	0.878284896876421	0.379789129894044	0.999990873936158
LargeLibrary	KRAB	Il17a	Sdcbp2-0.5-4	Sdcbp2-0.5	4	chr2	151572224	151572245	-	AGATGCCTGACACTGGTTAA	gRNA	3.45079492103917	31	0.38064292	11.0	2:1|3:10	1857.19580691837	0.259212599926884	0.193044368683482	1.34276177903895	0.179349123165289	0.999990873936158
LargeLibrary	KRAB	Il17a	Sdcbp2-0.5-5	Sdcbp2-0.5	5	chr2	151572196	151572217	+	TTGTGTCATCGTCTATAGAT	gRNA	3.02967498318919	50	0.56274214	7.0	2:0|3:7	1228.44602543318	0.459136198299493	0.237161394545943	1.93596516489765	0.0528719675792439	0.999990873936158
LargeLibrary	KRAB	Il17a	Sdcbp2-0.5-6	Sdcbp2-0.5	6	chr2	151572149	151572170	+	AGTATTGTTATATTTCCCCT	gRNA	2.98948824353782	48	0.26500237	11.0	2:0|3:11	1163.67016857175	-0.189674372680435	0.242034509361662	-0.783666648118402	0.433235737337068	0.999990873936158
LargeLibrary	KRAB	Il17a	Sdcbp2-0.5-7	Sdcbp2-0.5	7	chr2	151571997	151572018	+	TTGCTTAGGAGTGTAAGGCT	gRNA	2.43971664843613	62	0.27593944	9.0	2:2|3:7	2536.38490796781	-0.0202170838190399	0.193807273117264	-0.10431540310052	0.916919054694467	0.999990873936158
LargeLibrary	KRAB	Il17a	Sdcbp2-0.5-8	Sdcbp2-0.5	8	chr2	151572529	151572550	+	CTCTGTTTACCGAGCCACAC	gRNA	2.3566084476294	60	0.85450328	4.0	2:1|3:3	1353.71171387847	-0.126691034499569	0.225548330990295	-0.561702380786051	0.574318811982772	0.999990873936158
LargeLibrary	KRAB	Il17a	Sdcbp2-0.5-9	Sdcbp2-0.5	9	chr2	151572452	151572473	-	GTAGAGATGGGTGCGAACTA	gRNA	2.32721782982661	56	0.75975961	2.0	2:0|3:2	1382.66753297076	0.12234295919531	0.235662584802627	0.51914460370438	0.603659906046131	0.999990873936158
LargeLibrary	KRAB	Il17a	Sdcbp2-0.5-10	Sdcbp2-0.5	10	chr2	151572464	151572485	-	TGCGTAGATGCTGTAGAGAT	gRNA	2.29278920523762	62	0.34720318	10.0	2:2|3:8	2321.41426716538	-0.173375822316204	0.181817785338347	-0.953569102129181	0.340301802059073	0.999990873936158
LargeLibrary	KRAB	Il17a	Sdccag8+0-1	Sdccag8+0	1	chr1	176814744	176814765	+	AGTATAGCTGGAAGGCTCAT	gRNA	13.8111530589918	46	0.34861601	11.0	2:0|3:11	1499.37589563836	0.0165995894901551	0.222801193530616	0.0745040420435365	0.940609325022451	0.999990873936158
LargeLibrary	KRAB	Il17a	Sdccag8+0-2	Sdccag8+0	2	chr1	176814730	176814751	-	AGCTATACTACGCTTCCCAG	gRNA	13.0052355908817	72	0.26574941	12.0	2:0|3:12	1431.70126522415	0.115512824850827	0.22221917130576	0.519814848431273	0.603192629176537	0.999990873936158
LargeLibrary	KRAB	Il17a	Sdccag8+0-3	Sdccag8+0	3	chr1	176814714	176814735	+	GCTCCGAGCGCATAGCCCTC	gRNA	10.0011635073461	32	1.0	0.0	2:0|3:0	1488.93302298684	0.253187027092951	0.280115270954102	0.903867276605696	0.366065782707125	0.999990873936158
LargeLibrary	KRAB	Il17a	Sdccag8+0-4	Sdccag8+0	4	chr1	176814827	176814848	-	TAGGGGCTCTTCCTACCCCC	gRNA	8.16430602454009	46	0.41137805	6.0	2:1|3:5	1254.4889512331	-0.185975901834464	0.237091196878476	-0.78440660928372	0.432801561491346	0.999990873936158
LargeLibrary	KRAB	Il17a	Sdccag8+0-5	Sdccag8+0	5	chr1	176814812	176814833	+	CGTTCACCATGAGGGCCAGG	gRNA	7.61768932813142	68	0.36175241	9.0	2:1|3:8	1920.38501241887	-0.24640397902778	0.268991536927473	-0.916028741432918	0.359651820365967	0.999990873936158
LargeLibrary	KRAB	Il17a	Sdccag8+0-6	Sdccag8+0	6	chr1	176814690	176814711	+	AGGCCGCTAAACTGTCGGAG	gRNA	7.38010604164321	68	1.0	0.0	2:0|3:0	1910.12956765306	-0.321148433772475	0.207246135454791	-1.54959914242903	0.121237758930744	0.999990873936158
LargeLibrary	KRAB	Il17a	Sdccag8+0-7	Sdccag8+0	7	chr1	176814370	176814391	+	GGCGGGGCTCTGAGCAGGCT	gRNA	6.60442844856663	46	0.31784163	18.0	2:1|3:17	4597.30679167622	-0.135502464661029	0.155971799458638	-0.86876259125909	0.384976998255936	0.999990873936158
LargeLibrary	KRAB	Il17a	Sdccag8+0-8	Sdccag8+0	8	chr1	176814842	176814863	+	AGCCCCTAGGAGCTCGGTCC	gRNA	6.32434278673668	31	0.84074994	5.0	2:1|3:4	1244.31476245922	0.0132806080317441	0.259278166239168	0.0512214669842026	0.959149046115984	0.999990873936158
LargeLibrary	KRAB	Il17a	Sdccag8+0-9	Sdccag8+0	9	chr1	176814791	176814812	-	CGTCGGGAATTGTAGTTCTC	gRNA	5.67785034502183	43	0.47162818	5.0	2:1|3:4	1206.08578594514	-0.370039392194361	0.231646303291276	-1.59743275388715	0.110169276220941	0.999990873936158
LargeLibrary	KRAB	Il17a	Sdccag8+0-10	Sdccag8+0	10	chr1	176814670	176814691	+	CGTCTCTTGGCAACAGCCTC	gRNA	5.07716409997247	37	0.34680594	8.0	2:2|3:6	1443.7538341886	-0.306355109848272	0.214560476746618	-1.42782638486611	0.153341836454932	0.999990873936158
LargeLibrary	KRAB	Il17a	Sdccag8+12.5-1	Sdccag8+12.5	1	chr1	176827350	176827371	-	TGTCATAATGGCACCCTCAT	gRNA	5.46901061963267	36	0.51516992	8.0	2:0|3:8	957.264858985338	0.319776265477531	0.273488247316094	1.16925048376188	0.242302726740552	0.999990873936158
LargeLibrary	KRAB	Il17a	Sdccag8+12.5-2	Sdccag8+12.5	2	chr1	176827362	176827383	-	CGACTCACACAGTGTCATAA	gRNA	5.27666996927202	41	0.42389088	7.0	2:0|3:7	1639.08446886193	-0.0183637543350326	0.257312153475364	-0.0713676135658741	0.943105184493419	0.999990873936158
LargeLibrary	KRAB	Il17a	Sdccag8+12.5-3	Sdccag8+12.5	3	chr1	176827337	176827358	+	AGGATGCAGTGCCCCTATGA	gRNA	4.32693285240579	62	0.53130171	14.0	2:1|3:13	1444.56483725016	0.0835491774648789	0.249103507703917	0.335399441922692	0.737323788884515	0.999990873936158
LargeLibrary	KRAB	Il17a	Sdccag8+12.5-4	Sdccag8+12.5	4	chr1	176827383	176827404	+	CGAGGGACGCCACTCATTTC	gRNA	3.61054648190601	19	1.0	0.0	2:0|3:0	2228.6441342501	-0.470342802726847	0.190785750802971	-2.46529314032776	0.0136901198609816	0.999990873936158
LargeLibrary	KRAB	Il17a	Sdccag8+12.5-5	Sdccag8+12.5	5	chr1	176827705	176827726	-	AGATGATCTGAGGTGGCTGC	gRNA	2.56810518331128	52	0.22615642	24.0	2:2|3:22	2426.67519405216	0.244141172653478	0.177934971950733	1.37208087863175	0.170038261318116	0.999990873936158
LargeLibrary	KRAB	Il17a	Sdccag8+12.5-6	Sdccag8+12.5	6	chr1	176827398	176827419	+	ATTTCTGGAGTGCAGCATGC	gRNA	2.53053370574926	53	0.27269347	13.0	2:1|3:12	1472.64078818041	-0.103769180654509	0.235152279319592	-0.441285030086729	0.659006662206369	0.999990873936158
LargeLibrary	KRAB	Il17a	Sdccag8+12.5-7	Sdccag8+12.5	7	chr1	176827594	176827615	+	AAACTGGGGCACAGCATGTG	gRNA	2.42588629980955	59	0.26398729	16.0	2:2|3:14	1093.84215258731	-0.0110682745314788	0.275858041202121	-0.0401230809993647	0.967995000639139	0.999990873936158
LargeLibrary	KRAB	Il17a	Sdccag8+12.5-8	Sdccag8+12.5	8	chr1	176827658	176827679	+	AGGGGCCAGTGATGCGGTCA	gRNA	2.28687046685842	47	0.39651012	14.0	2:0|3:14	1833.98515433053	0.0602948530200547	0.191702547654081	0.31452296152503	0.753123879888808	0.999990873936158
LargeLibrary	KRAB	Il17a	Sdccag8+12.5-9	Sdccag8+12.5	9	chr1	176827719	176827740	+	AGATCATCTGTAGCTAGATC	gRNA	2.27368269537242	47	0.25689992	11.0	2:0|3:11	1068.7684990386	0.350290106061015	0.246932175437585	1.41856809644297	0.156024972598038	0.999990873936158
LargeLibrary	KRAB	Il17a	Sdccag8+12.5-10	Sdccag8+12.5	10	chr1	176827317	176827338	+	CATAAAAGTACGTGCTTGGA	gRNA	1.94217858277429	47	0.68086471	2.0	2:0|3:2	1010.69926875283	-0.0137133911717881	0.306604806770919	-0.0447266020262825	0.964325229560721	0.999990873936158
LargeLibrary	KRAB	Il17a	Sdccag8+21-1	Sdccag8+21	1	chr1	176835545	176835566	+	GCCTAAGCAGCAGCAGTCCC	gRNA	0.702667147201871	33	0.25326816	22.0	2:0|3:22	2603.08462671308	-0.0463407623142412	0.169216784711488	-0.273854407488309	0.784196510096556	0.999990873936158
LargeLibrary	KRAB	Il17a	Sdccag8+21-2	Sdccag8+21	2	chr1	176835562	176835583	-	GCGAGCTGGCGTGTGCGCCT	gRNA	0.696039320488132	37	0.68739966	3.0	2:1|3:2	3981.4755143826	0.0343723961755518	0.130574907157149	0.263238909556979	0.792366442532315	0.999990873936158
LargeLibrary	KRAB	Il17a	Sdccag8+21-3	Sdccag8+21	3	chr1	176835118	176835139	-	CAGGCGATTGTGCTGAGGCA	gRNA	0.57392779067538	56	0.43032001	5.0	2:0|3:5	2677.16239056152	0.174465417127216	0.167552706208978	1.04125693386066	0.297756318389444	0.999990873936158
LargeLibrary	KRAB	Il17a	Sdccag8+21-4	Sdccag8+21	4	chr1	176835767	176835788	-	CTGGGCGGCAGGTTGCCCCT	gRNA	0.561694871725506	48	0.30113263	8.0	2:1|3:7	3426.65388585212	-0.205912363395634	0.142679977094761	-1.44317631379263	0.148970810114239	0.999990873936158
LargeLibrary	KRAB	Il17a	Sdccag8+21-5	Sdccag8+21	5	chr1	176834980	176835001	-	CATTGCTGATCACTGCTGAG	gRNA	0.45572961841267	64	0.20722437	18.0	2:0|3:18	1787.67007382014	0.146810553573015	0.202681584451973	0.724340861899092	0.468856496594174	0.999990873936158
LargeLibrary	KRAB	Il17a	Sdccag8+21-6	Sdccag8+21	6	chr1	176834965	176834986	-	CTGAGAGGAGAGGCACAACC	gRNA	0.424773219271399	54	0.23952605	40.0	2:4|3:36	2185.4372241075	0.040203392055237	0.192493101022031	0.208856275065337	0.834560438781286	0.999990873936158
LargeLibrary	KRAB	Il17a	Sdccag8+21-7	Sdccag8+21	7	chr1	176835508	176835529	-	CCATCCTGCATCACTGTTAA	gRNA	0.408123800866893	40	0.48913048	6.0	2:1|3:5	2016.82047798986	0.0679840513036307	0.185501791127381	0.36648730392553	0.71400148463405	0.999990873936158
LargeLibrary	KRAB	Il17a	Sdccag8+21-8	Sdccag8+21	8	chr1	176835609	176835630	-	GTAGACGGGATGGAGAGAGC	gRNA	0.388352695741641	59	0.21563934	13.0	2:1|3:12	1654.75923183156	0.0775598928486354	0.286355394775329	0.270851865422294	0.786504967404366	0.999990873936158
LargeLibrary	KRAB	Il17a	Sdccag8+21-9	Sdccag8+21	9	chr1	176835946	176835967	+	TTGGAGAAAAAACGGCCAAG	gRNA	0.372791453638006	68	0.30934798	10.0	2:1|3:9	1426.4938394152	0.0877983667998262	0.219349077013756	0.40026777406645	0.688959300957711	0.999990873936158
LargeLibrary	KRAB	Il17a	Sdccag8+21-10	Sdccag8+21	10	chr1	176835675	176835696	+	TGCAGTGGCGGTACCGGCGG	gRNA	0.30009945667487	44	0.4694619	15.0	2:3|3:12	4776.67090861699	-0.203241913516651	0.127115354807376	-1.59887775811689	0.109847767008083	0.999990873936158
LargeLibrary	KRAB	Il17a	Sdccag8+4-1	Sdccag8+4	1	chr1	176818963	176818984	+	TAGATCCTGCTATCTGCCGA	gRNA	2.89156590376754	55	0.24089434	8.0	2:0|3:8	1208.12582120821	0.0821071231559692	0.250634373502837	0.327597216648497	0.743216226702629	0.999990873936158
LargeLibrary	KRAB	Il17a	Sdccag8+4-2	Sdccag8+4	2	chr1	176818930	176818951	+	GATGACTTACTGGGTGTGAA	gRNA	2.68214721186101	62	0.25648174	15.0	2:1|3:14	1762.46264117105	0.034756098760515	0.19298611277621	0.180096372016253	0.857076910753589	0.999990873936158
LargeLibrary	KRAB	Il17a	Sdccag8+4-3	Sdccag8+4	3	chr1	176818979	176819000	-	AGTGTTATTACACAACCCTT	gRNA	2.53601208921386	53	0.53363075	7.0	2:0|3:7	784.409409246069	-0.0514207264012474	0.316755722514114	-0.162335587793386	0.871041591338024	0.999990873936158
LargeLibrary	KRAB	Il17a	Sdccag8+4-4	Sdccag8+4	4	chr1	176818764	176818785	+	GTCAGACTGCAAGAAGGGTA	gRNA	1.28597639254565	56	0.40656237	7.0	2:0|3:7	1241.72475288294	0.0304889643132924	0.242614706389262	0.125668244794586	0.899994539526146	0.999990873936158
LargeLibrary	KRAB	Il17a	Sdccag8+4-5	Sdccag8+4	5	chr1	176818890	176818911	+	CTGATGCAGCTGGGAACAGC	gRNA	1.0194250899626	45	0.20503284	26.0	2:0|3:26	1435.49330370334	-0.0997578638572686	0.2187943199496	-0.45594357239369	0.648430555646421	0.999990873936158
LargeLibrary	KRAB	Il17a	Sdccag8+4-6	Sdccag8+4	6	chr1	176818732	176818753	-	GAAAAGGGCACTGGCACTCG	gRNA	0.884045547055613	55	0.51406813	22.0	2:1|3:21	2416.90723280693	0.0704870968173806	0.199660139004175	0.353035398898057	0.724061902510779	0.999990873936158
LargeLibrary	KRAB	Il17a	Sdccag8+4-7	Sdccag8+4	7	chr1	176818701	176818722	-	GGGGATCTCGGCTCTTAGGT	gRNA	0.807638485630888	56	0.56196064	4.0	2:1|3:3	2393.05482134376	-0.0806214929002072	0.18227427836994	-0.442308665935735	0.658265860852498	0.999990873936158
LargeLibrary	KRAB	Il17a	Sdccag8+4-8	Sdccag8+4	8	chr1	176818789	176818810	+	TGTGCTCGTGCCTTGTGAAA	gRNA	0.720108183584741	56	0.48361506	9.0	2:0|3:9	1667.27925237713	0.10695313987919	0.22808438937297	0.468919158269519	0.639127421664455	0.999990873936158
LargeLibrary	KRAB	Il17a	Sdccag8+4-9	Sdccag8+4	9	chr1	176818863	176818884	-	AGAAGGAAGCACCGTCCTCA	gRNA	0.652925581272301	56	0.31933849	16.0	2:3|3:13	1962.66981751604	-0.090596259436262	0.218819465556858	-0.414022853066157	0.678857370345685	0.999990873936158
LargeLibrary	KRAB	Il17a	Sdccag8+4-10	Sdccag8+4	10	chr1	176818848	176818869	+	GCCATGGCAAGAACACCTTG	gRNA	0.564947659596286	74	0.34684868	8.0	2:2|3:6	1377.13415646697	-0.411765342339189	0.293872333736836	-1.40117083191617	0.161162994354523	0.999990873936158
LargeLibrary	KRAB	Il17a	Sdccag8+47.5-1	Sdccag8+47.5	1	chr1	176862392	176862413	+	ACTGTTGTTTACCCTTCTAG	gRNA	0.444523136315833	56	0.25549935	16.0	2:0|3:16	2377.0382889793	0.394812061725941	0.175232429748215	2.25307645561516	0.0242543287049821	0.999990873936158
LargeLibrary	KRAB	Il17a	Sdccag8+47.5-2	Sdccag8+47.5	2	chr1	176862368	176862389	+	GAGTAGAAGGCATTGCTTTA	gRNA	0.443745000225852	22	0.28512841	12.0	2:0|3:12	1223.20895300072	0.145612752836603	0.237118807228848	0.614091958956547	0.539154561548706	0.999990873936158
LargeLibrary	KRAB	Il17a	Sdccag8+47.5-3	Sdccag8+47.5	3	chr1	176862404	176862425	-	GAACTTTCACAGCCACTAGA	gRNA	0.288997059100367	39	0.32106944	12.0	2:0|3:12	1516.87829956642	-0.0135088584251715	0.208026155873861	-0.0649382687884824	0.948223150795366	0.999990873936158
LargeLibrary	KRAB	Il17a	Sdccag8+47.5-4	Sdccag8+47.5	4	chr1	176862304	176862325	+	TTTAATCCGAAGTAGTTGCT	gRNA	0.240744206614644	53	0.36322836	7.0	2:1|3:6	1002.91267996332	-0.35109969424502	0.275371496088456	-1.2750037648495	0.202307909431533	0.999990873936158
LargeLibrary	KRAB	Il17a	Sdccag8+47.5-5	Sdccag8+47.5	5	chr1	176862251	176862272	+	TGGGAGAGTATTAAAAGATA	gRNA	0.20576387787345	51	0.26980253	17.0	2:0|3:17	1102.61456561348	0.321229355018183	0.265927203399027	1.20795973827535	0.227062749366443	0.999990873936158
LargeLibrary	KRAB	Il17a	Sdccag8+47.5-6	Sdccag8+47.5	6	chr1	176862355	176862376	+	TGTATTGCATTCAGAGTAGA	gRNA	0.195755820921999	34	0.24744585	15.0	2:0|3:15	1224.233827986	-0.306184100796412	0.258248046696409	-1.18562020008753	0.23577232129459	0.999990873936158
LargeLibrary	KRAB	Il17a	Sdccag8+47.5-7	Sdccag8+47.5	7	chr1	176862324	176862345	+	TGGTGTTTGTTGCCACCCAG	gRNA	0.136794210087174	63	0.2106522999999999	26.0	2:2|3:24	1708.78278963173	-0.196986131078665	0.20390383986683	-0.966073670840708	0.334007318263856	0.999990873936158
LargeLibrary	KRAB	Il17a	Sdccag8+47.5-8	Sdccag8+47.5	8	chr1	176862339	176862360	-	CAATACAAACAATGACCACT	gRNA	0.0797941895800114	57	0.24810123	19.0	2:1|3:18	736.021435454079	0.258565737139604	0.355270208394605	0.727800223688925	0.466735887590564	0.999990873936158
LargeLibrary	KRAB	Il17a	Sdccag8+47.5-9	Sdccag8+47.5	9	chr1	176862140	176862161	+	GACATTGTGTGCTATGTACC	gRNA	0.0652944210963107	52	0.28213316	11.0	2:0|3:11	1772.27596325879	0.160256101305802	0.193649575621078	0.827557203736827	0.407921313410987	0.999990873936158
LargeLibrary	KRAB	Il17a	Sdccag8+47.5-10	Sdccag8+47.5	10	chr1	176862172	176862193	+	TGTATTGAAATGTGATAACA	gRNA	0.0424732353957619	69	0.26110057	17.0	2:3|3:14	1130.90783941354	-0.0005027096602596	0.322506878901843	-0.0015587563960539	0.99875629284118	0.999990873936158
LargeLibrary	KRAB	Il17a	Sdhb-3-1	Sdhb-3	1	chr4	140957997	140958018	+	AACAGCTGTTAGAGAGGGCT	gRNA	2.01673935407502	46	0.20220795	16.0	2:1|3:15	2565.09823474808	0.148445847056962	0.182731063854791	0.812373353087494	0.416577431605559	0.999990873936158
LargeLibrary	KRAB	Il17a	Sdhb-3-2	Sdhb-3	2	chr4	140958081	140958102	-	TGGGCTGTAGGTTGTGTCTA	gRNA	1.70429778971785	38	0.28424024	14.0	2:0|3:14	2245.34615893484	0.2933829174024	0.193081794520123	1.51947478078687	0.128643031300302	0.999990873936158
LargeLibrary	KRAB	Il17a	Sdhb-3-3	Sdhb-3	3	chr4	140958093	140958114	-	GTCACATAACGGTGGGCTGT	gRNA	1.49935217965277	57	0.45043098	4.0	2:0|3:4	1787.54548174206	-0.135616747846219	0.213211912292081	-0.636065529305118	0.524733711852055	0.999990873936158
LargeLibrary	KRAB	Il17a	Sdhb-3-4	Sdhb-3	4	chr4	140958013	140958034	+	GGCTGGGCAGCGCTGCGAGC	gRNA	1.46870582072239	32	0.63834736	10.0	2:0|3:10	2534.76804950371	0.235877909742273	0.17704341404971	1.33231677104941	0.182756118392349	0.999990873936158
LargeLibrary	KRAB	Il17a	Sdhb-3-5	Sdhb-3	5	chr4	140958026	140958047	+	TGCGAGCCGGGAGTGCCCCC	gRNA	0.914921586316845	41	0.38540397	4.0	2:0|3:4	3743.2334351118	-0.0319338848407081	0.147467254262301	-0.216548989132917	0.828559843101674	0.999990873936158
LargeLibrary	KRAB	Il17a	Sdhb-3-6	Sdhb-3	6	chr4	140957788	140957809	+	CCACGGGTCCAGCTGGAGCA	gRNA	0.79114681820642	51	0.26393946	14.0	2:1|3:13	3394.62470029887	-0.228741463649203	0.144407932371391	-1.58399514412353	0.113194824129287	0.999990873936158
LargeLibrary	KRAB	Il17a	Sdhb-3-7	Sdhb-3	7	chr4	140957788	140957809	-	CCCTGCTCCAGCTGGACCCG	gRNA	0.79114681820642	52	0.22442869	15.0	2:2|3:13	2823.59643638462	0.0670961503034499	0.155567215279177	0.431300066553489	0.6662502019719	0.999990873936158
LargeLibrary	KRAB	Il17a	Sdhb-3-8	Sdhb-3	8	chr4	140957813	140957834	+	GGCTCGTGACTGTCCGCTCC	gRNA	0.589069865945234	40	0.62639181	5.0	2:0|3:5	2266.49036242971	0.205682228195644	0.173484581216344	1.1855937095594	0.235782787630073	0.999990873936158
LargeLibrary	KRAB	Il17a	Sdhb-3-9	Sdhb-3	9	chr4	140957826	140957847	-	TATGGAATTAACTCCTGGAG	gRNA	0.437663782712827	67	0.28506714	15.0	2:1|3:14	1751.27743396965	-0.0813963121620325	0.258411350281654	-0.314987372161924	0.752771241765072	0.999990873936158
LargeLibrary	KRAB	Il17a	Sdhb-3-10	Sdhb-3	10	chr4	140958044	140958065	-	AGTTACTCGAGTCTACCTCC	gRNA	0.341357493051458	56	0.8209074000000001	1.0	2:0|3:1	975.578944232149	0.345017755038713	0.288352763445824	1.19651273986676	0.231496530014733	0.999990873936158
LargeLibrary	KRAB	Il17a	Sec16a-23.5-1	Sec16a-23.5	1	chr2	26468790	26468811	+	GCACCCTCGAAGCCCTGTGG	gRNA	0.27177067928971	56	0.35969533	7.0	2:0|3:7	1730.57526725346	0.118688578331553	0.196634293331639	0.603600604556682	0.546109210788821	0.999990873936158
LargeLibrary	KRAB	Il17a	Sec16a-23.5-2	Sec16a-23.5	2	chr2	26468815	26468836	+	AGAGGATGGTGCATTCAATC	gRNA	0.263689175899024	41	0.39002318	8.0	2:0|3:8	1644.17397322573	0.108541159357362	0.201188069386028	0.539500973833091	0.589541225201631	0.999990873936158
LargeLibrary	KRAB	Il17a	Sec16a-23.5-3	Sec16a-23.5	3	chr2	26468698	26468719	+	ATAGGCAGGTGGGACTACGT	gRNA	0.231892954070871	65	0.72109996	4.0	2:0|3:4	1895.33918324229	-0.378686897562063	0.217478682097895	-1.74125985089243	0.0816380403957113	0.999990873936158
LargeLibrary	KRAB	Il17a	Sec16a-23.5-4	Sec16a-23.5	4	chr2	26468853	26468874	-	GACTGGGGCCAGGTCTTTGC	gRNA	0.231238968362418	18	0.31912177	16.0	2:0|3:16	2831.1166848356	-0.0953358843132574	0.16554149255302	-0.575903254482999	0.564680575723384	0.999990873936158
LargeLibrary	KRAB	Il17a	Sec16a-23.5-5	Sec16a-23.5	5	chr2	26468576	26468597	+	ACAGCGGTAGAAAGGGTTCT	gRNA	0.215954479817926	51	0.24382622	9.0	2:1|3:8	2368.74171262971	0.0033617036257092	0.174645064134775	0.0192487754656209	0.984642647603293	0.999990873936158
LargeLibrary	KRAB	Il17a	Sec16a-23.5-6	Sec16a-23.5	6	chr2	26468199	26468220	-	CTGAGTTTCTTTAGAGTCCC	gRNA	0.209481112098821	44	0.34235253	15.0	2:0|3:15	1156.7221965965	0.129948441205066	0.265712398472744	0.489056746888668	0.624801522248283	0.999990873936158
LargeLibrary	KRAB	Il17a	Sec16a-23.5-7	Sec16a-23.5	7	chr2	26468434	26468455	+	CCTTATTGCCTGCATCCACC	gRNA	0.198769061764314	55	0.2636122	14.0	2:1|3:13	1390.97848466243	0.0541698892820673	0.232226516177197	0.233263152605423	0.815557069381332	0.999990873936158
LargeLibrary	KRAB	Il17a	Sec16a-23.5-8	Sec16a-23.5	8	chr2	26468222	26468243	-	AGGGACAGTGCAAGTAAGTA	gRNA	0.19680381265355	50	0.20548715	17.0	2:2|3:15	1365.92438728177	-0.146918362355607	0.226653981987165	-0.648205520448025	0.516852031856633	0.999990873936158
LargeLibrary	KRAB	Il17a	Sec16a-23.5-9	Sec16a-23.5	9	chr2	26469075	26469096	-	TAATATGCAGTATTTGCTCT	gRNA	0.195883263288932	39	0.30074952	15.0	2:1|3:14	930.740425853521	0.21075676426575	0.280935667829892	0.750195822031982	0.453136774726948	0.999990873936158
LargeLibrary	KRAB	Il17a	Sec16a-23.5-10	Sec16a-23.5	10	chr2	26468768	26468789	+	GCGGGCATCATTCTCACATG	gRNA	0.192873681229719	64	0.78571429	1.0	2:0|3:1	1732.25845475429	-0.128086581563694	0.194398260323007	-0.6588874887608	0.509968020539276	0.999990873936158
LargeLibrary	KRAB	Il17a	Sec16b+23.5-1	Sec16b+23.5	1	chr1	157530007	157530028	-	GAAGGTCCAAACCACTGGGG	gRNA	0.430420299042939	60	0.29245409	10.0	2:0|3:10	1208.32319220389	0.0887767925253231	0.269664894764611	0.329211529749974	0.741995808759579	0.999990873936158
LargeLibrary	KRAB	Il17a	Sec16b+23.5-2	Sec16b+23.5	2	chr1	157530145	157530166	-	TTTATCTAAGGGTGTCTTGG	gRNA	0.137714759451792	47	0.24943539	15.0	2:0|3:15	2026.79861122459	0.230901389212873	0.196381783350624	1.17577804454814	0.239683582085841	0.999990873936158
LargeLibrary	KRAB	Il17a	Sec16b+23.5-3	Sec16b+23.5	3	chr1	157530172	157530193	+	GCCTTGCCTGATTTGTGTTT	gRNA	0.105261259929781	24	0.31377121	12.0	2:0|3:12	1481.43827159257	-0.0506190225119095	0.216109261153905	-0.234228844435595	0.814807323157055	0.999990873936158
LargeLibrary	KRAB	Il17a	Sec22b+32-1	Sec22b+32	1	chr3	97933431	97933452	+	GGAAGTGCTGTTCACGCAGC	gRNA	1.50152152863507	39	0.86033442	5.0	2:0|3:5	1704.96927150647	0.0853896892104477	0.23124139758623	0.369266446673356	0.711929132647895	0.999990873936158
LargeLibrary	KRAB	Il17a	Sec22b+32-2	Sec22b+32	2	chr3	97933403	97933424	-	TGTTCTCTGAAGTGTGAGCT	gRNA	1.4260160729374	44	0.25452305	30.0	2:2|3:28	3440.6463641644	0.0500231923203937	0.164228191634635	0.304595647205824	0.760674135611547	0.999990873936158
LargeLibrary	KRAB	Il17a	Sec22b+32-3	Sec22b+32	3	chr3	97933378	97933399	+	TAGGCTCTTGGGTCTTCACA	gRNA	1.27603994173964	59	0.37599773	9.0	2:1|3:8	1925.95638456848	0.0479598067266645	0.205327826670032	0.233576751405144	0.815313578214132	0.999990873936158
LargeLibrary	KRAB	Il17a	Sec22b+32-4	Sec22b+32	4	chr3	97933240	97933261	+	CGTCTTAGAATTCACCTCCC	gRNA	1.02607493479582	56	0.40682953	5.0	2:0|3:5	960.037578183415	0.0949188678139792	0.289044687636849	0.328388210798857	0.742618155636568	0.999990873936158
LargeLibrary	KRAB	Il17a	Sec22b+32-5	Sec22b+32	5	chr3	97933366	97933387	+	CTTGGCTAGAAGTAGGCTCT	gRNA	1.02369853899047	35	0.42794064	12.0	2:0|3:12	1058.10931580031	-0.128648980554445	0.275574503067524	-0.466839200007273	0.640614927632715	0.999990873936158
LargeLibrary	KRAB	Il17a	Sec22b+32-6	Sec22b+32	6	chr3	97932998	97933019	-	GCGTTCTCACCTAGGACACA	gRNA	1.02243945302654	67	0.59871174	5.0	2:0|3:5	1268.72679000373	0.0512809000815425	0.246319503550641	0.208188549190543	0.835081749135382	0.999990873936158
LargeLibrary	KRAB	Il17a	Sec22b+32-7	Sec22b+32	7	chr3	97933472	97933493	-	GAGGGGAACTTAACAGGCTC	gRNA	1.01351376559288	49	0.53984662	5.0	2:1|3:4	2222.64251974027	0.0517381681085678	0.185769678174191	0.278507066476448	0.780623141283252	0.999990873936158
LargeLibrary	KRAB	Il17a	Sec22b+32-8	Sec22b+32	8	chr3	97933220	97933241	-	ACGCTGTGCTGTGCACCCTG	gRNA	0.926063456629072	71	0.23171111	17.0	2:1|3:16	1872.2429661722	-0.434681685512834	0.19763900002706	-2.19937201389057	0.027851480919319	0.999990873936158
LargeLibrary	KRAB	Il17a	Sec22b+32-9	Sec22b+32	9	chr3	97933256	97933277	+	TCCCTGGCTACCTCAGAATC	gRNA	0.802368638008658	42	0.35976982	14.0	2:0|3:14	1700.40205912523	0.0465857504386319	0.21362754333444	0.218069962849784	0.827374600377308	0.999990873936158
LargeLibrary	KRAB	Il17a	Sec22b+32-10	Sec22b+32	10	chr3	97933493	97933514	+	TCTCACCCTTTGACCCAACC	gRNA	0.585378212179177	42	0.37326385	8.0	2:1|3:7	1756.40508258852	0.174710853257481	0.192990764040714	0.905280903601289	0.36531659054575	0.999990873936158
LargeLibrary	KRAB	Il17a	Sec22b+36.5-1	Sec22b+36.5	1	chr3	97937872	97937893	-	CTAAGATTAAGGAGAGCCCA	gRNA	2.49453869369206	64	0.27167888	12.0	2:2|3:10	1410.87372572677	0.247229258493804	0.249461079832055	0.991053428696159	0.321659491896968	0.999990873936158
LargeLibrary	KRAB	Il17a	Sec22b+36.5-2	Sec22b+36.5	2	chr3	97937894	97937915	+	GACCATCTGCTTTCCTGTTT	gRNA	1.70951944189017	14	0.20681467	24.0	2:2|3:22	2418.67229606591	0.0831071006058879	0.181025701490455	0.459090062469777	0.646169492611572	0.999990873936158
LargeLibrary	KRAB	Il17a	Sec22b+36.5-3	Sec22b+36.5	3	chr3	97937843	97937864	+	GACTCATTATTCCCCATGCC	gRNA	1.56119666377527	45	0.55561353	6.0	2:0|3:6	770.447317520106	0.265423635246003	0.322922352850116	0.821942590543427	0.411109571546474	0.999990873936158
LargeLibrary	KRAB	Il17a	Sec22b+36.5-4	Sec22b+36.5	4	chr3	97937779	97937800	-	TCTAATGTTACTTAGAGTGA	gRNA	1.36466239281653	54	0.2274353	14.0	2:0|3:14	1378.24325146747	0.13162306578446	0.223829247362528	0.588051236982784	0.556497902227919	0.999990873936158
LargeLibrary	KRAB	Il17a	Sec22b+36.5-5	Sec22b+36.5	5	chr3	97937926	97937947	-	TTTACATACAATGTCAGAAC	gRNA	1.28874642757639	49	0.3098702	21.0	2:1|3:20	984.166651927545	-0.535312754770983	0.262774995805074	-2.03715255757469	0.0416347564117574	0.999990873936158
LargeLibrary	KRAB	Il17a	Sec22b+36.5-6	Sec22b+36.5	6	chr3	97937907	97937928	-	CAGGCGAATGGAGCCAAAAC	gRNA	1.25946864803053	43	0.85623896	2.0	2:0|3:2	1694.39435857835	-0.151526448000325	0.201088832057352	-0.753529902431922	0.451131549346967	0.999990873936158
LargeLibrary	KRAB	Il17a	Sec22b+36.5-7	Sec22b+36.5	7	chr3	97937826	97937847	-	TGAGTCACCATGGCGAATGA	gRNA	1.0768808466821	53	0.81658459	7.0	2:0|3:7	1424.75388701309	-0.179906907528205	0.221507987583351	-0.812191512780133	0.416681748793454	0.999990873936158
LargeLibrary	KRAB	Il17a	Sec22b+36.5-8	Sec22b+36.5	8	chr3	97937954	97937975	-	ATTAAAGATGTCATACAGTG	gRNA	0.677571091828297	66	0.29953018	10.0	2:0|3:10	863.804282637763	0.418045048084011	0.275386344301602	1.51803114691181	0.129006546901848	0.999990873936158
LargeLibrary	KRAB	Il17a	Sec22b+36.5-9	Sec22b+36.5	9	chr3	97937583	97937604	-	TGCATGAAGGAGCAGACTAT	gRNA	0.54849941587561	56	0.4536072	7.0	2:0|3:7	1746.17797884749	0.244520310288832	0.223826061359072	1.09245683368641	0.274632353942149	0.999990873936158
LargeLibrary	KRAB	Il17a	Sec22b+36.5-10	Sec22b+36.5	10	chr3	97937571	97937592	-	CAGACTATGGGATTGGCCTA	gRNA	0.511438441376715	46	0.5389388	9.0	2:0|3:9	1943.73375481212	0.0120665541825059	0.183701398232578	0.0656856959097769	0.947628060827523	0.999990873936158
LargeLibrary	KRAB	Il17a	Sec22b+47.5-1	Sec22b+47.5	1	chr3	97948751	97948772	-	TGTATGCAGATCTTCTGCAT	gRNA	8.41659086666625	49	0.31377727	16.0	2:0|3:16	1624.24209644137	0.0441808039487018	0.203129478840657	0.217500700542628	0.827818161110831	0.999990873936158
LargeLibrary	KRAB	Il17a	Sec22b+47.5-2	Sec22b+47.5	2	chr3	97948714	97948735	-	CATTAGACTTTAGAACAGAA	gRNA	7.63430104567715	55	0.21273715	17.0	2:0|3:17	1006.29445122831	0.354443294287355	0.267418703531862	1.32542447333017	0.185030404293626	0.999990873936158
LargeLibrary	KRAB	Il17a	Sec22b+47.5-3	Sec22b+47.5	3	chr3	97948585	97948606	-	GTGAGCAGGTGTTCCCATCT	gRNA	6.88523507332838	43	0.25211015	18.0	2:3|3:15	2185.81923248626	0.20212132216141	0.241615971255305	0.836539576052436	0.402851422116259	0.999990873936158
LargeLibrary	KRAB	Il17a	Sec22b+47.5-4	Sec22b+47.5	4	chr3	97948779	97948800	+	AGACATGTCATATGGAGGCA	gRNA	6.76025415211634	60	0.26531178	17.0	2:1|3:16	1309.76002706031	0.0959020101533608	0.225717706626603	0.424875884070575	0.670927155620831	0.999990873936158
LargeLibrary	KRAB	Il17a	Sec22b+47.5-5	Sec22b+47.5	5	chr3	97948690	97948711	+	TTTGAACTAAATGATCTATA	gRNA	6.62870097005761	38	0.2149985999999999	31.0	2:0|3:31	1214.0369077398	0.047761691749429	0.230550778692456	0.207163437140852	0.835882220811249	0.999990873936158
LargeLibrary	KRAB	Il17a	Sec22b+47.5-6	Sec22b+47.5	6	chr3	97948572	97948593	+	TGTGCAGATCAGACCTAGAT	gRNA	6.41970668923055	56	0.36903466	11.0	2:1|3:10	1413.49103685313	-0.263646558503358	0.219689908997899	-1.20008497297834	0.230106340991032	0.999990873936158
LargeLibrary	KRAB	Il17a	Sec22b+47.5-7	Sec22b+47.5	7	chr3	97948665	97948686	+	TGAGTTTGGGTTTCTACACA	gRNA	5.27512096180733	60	0.2222183999999999	30.0	2:1|3:29	1144.10899608048	-0.0899272011321895	0.27091365118309	-0.331940456818894	0.739934220585201	0.999990873936158
LargeLibrary	KRAB	Il17a	Sec22b+47.5-8	Sec22b+47.5	8	chr3	97948599	97948620	-	AACTTTCAGATGATGTGAGC	gRNA	5.13173649833479	52	0.26224245	10.0	2:0|3:10	1399.37137266069	-0.2216987098698	0.214511914461507	-1.03350301276428	0.3013685613458	0.999990873936158
LargeLibrary	KRAB	Il17a	Sec22b+47.5-9	Sec22b+47.5	9	chr3	97948651	97948672	+	TCCCCAGCACTTAATGAGTT	gRNA	5.01423212955216	23	0.30289886	13.0	2:0|3:13	2340.86584476905	0.0293341230547823	0.168911393126265	0.173665745760882	0.862128159317435	0.999990873936158
LargeLibrary	KRAB	Il17a	Sec22b+47.5-10	Sec22b+47.5	10	chr3	97948616	97948637	+	AAAGTTTCGCTGAATTACCT	gRNA	4.17346131182688	56	0.21927397	16.0	2:2|3:14	1439.36199207692	0.0286904994272856	0.240386900267048	0.119351343169753	0.904997008191087	0.999990873936158
LargeLibrary	KRAB	Il17a	Sec24a+16-1	Sec24a+16	1	chr11	51747300	51747321	+	AGTGACTAATAGCTCCAAAA	gRNA	2.50895870842545	28	0.22270094	16.0	2:3|3:13	913.792757531713	-0.0183794237273028	0.296783384733158	-0.0619287489554983	0.950619573075636	0.999990873936158
LargeLibrary	KRAB	Il17a	Sec24a+16-2	Sec24a+16	2	chr11	51747333	51747354	-	GTTGTCCTTCGTCTGTTAAT	gRNA	2.34638627481459	30	0.77060852	3.0	2:0|3:3	1556.98462201175	-0.408245416682063	0.237812730707728	-1.71666762947101	0.0860399179067074	0.999990873936158
LargeLibrary	KRAB	Il17a	Sec24a+16-3	Sec24a+16	3	chr11	51747668	51747689	+	GGTACTATAGTGACTGCTAA	gRNA	2.21293874721756	46	0.43981445	7.0	2:1|3:6	1584.66930825422	-0.0298028057171651	0.219533357967246	-0.135755249193663	0.892014769421577	0.999990873936158
LargeLibrary	KRAB	Il17a	Sec24a+16-4	Sec24a+16	4	chr11	51747314	51747335	-	TGGGGTGATTGTCCCCATTT	gRNA	2.09095572914243	20	0.47819955	12.0	2:0|3:12	1469.18173221529	-0.348656699590286	0.257554577397521	-1.35371967803218	0.175825827665862	0.999990873936158
LargeLibrary	KRAB	Il17a	Sec24a+16-5	Sec24a+16	5	chr11	51747355	51747376	-	ATAGATAGATATATCCTACT	gRNA	2.01029975160699	63	0.26348039	35.0	2:2|3:33	1216.05407799333	0.0268930879188489	0.237223936542705	0.113365827710256	0.90974053055806	0.999990873936158
LargeLibrary	KRAB	Il17a	Sec24a+16-6	Sec24a+16	6	chr11	51747646	51747667	-	CCCAACCATGAATCAGCCTT	gRNA	1.86558734730162	38	0.30125493	14.0	2:0|3:14	1228.22086936238	0.281768875399481	0.249647778318674	1.12866566366877	0.259038899179292	0.999990873936158
LargeLibrary	KRAB	Il17a	Sec24a+16-7	Sec24a+16	7	chr11	51747646	51747667	+	CCAAAGGCTGATTCATGGTT	gRNA	1.86558734730162	38	0.2219742	16.0	2:1|3:15	1738.54545309125	-0.277478696582685	0.194407644077662	-1.42730342677183	0.15349245330784	0.999990873936158
LargeLibrary	KRAB	Il17a	Sec24a+16-8	Sec24a+16	8	chr11	51747685	51747706	+	TAAAGGGTTTGCCTTGTCTT	gRNA	1.33982622068504	34	0.23738433	17.0	2:2|3:15	2294.96955715632	-0.159493942383101	0.177282309117476	-0.899660790617367	0.368300795474464	0.999990873936158
LargeLibrary	KRAB	Il17a	Sec24a+16-9	Sec24a+16	9	chr11	51747612	51747633	-	CTTATTCTGACATTGTATAT	gRNA	1.17424537082893	33	0.35129214	9.0	2:0|3:9	1016.44620338295	-0.110498528014018	0.25465094727687	-0.433921527469828	0.664345426521569	0.999990873936158
LargeLibrary	KRAB	Il17a	Sec24a+16-10	Sec24a+16	10	chr11	51747569	51747590	-	TAATTAGAGCCTCCTGTGTC	gRNA	0.801871281058618	38	0.37676343	11.0	2:0|3:11	886.235264093341	-0.12173115881854	0.300729738292885	-0.404785903481167	0.685634891443833	0.999990873936158
LargeLibrary	KRAB	Il17a	Sec24d+48.5-1	Sec24d+48.5	1	chr3	123316230	123316251	+	CAGCTTAAGTCTGTGGTTTC	gRNA	0.805731997929317	11	0.23651988	17.0	2:1|3:16	1820.78548679063	0.217616897787302	0.191927443009904	1.1338498256139	0.256857546638022	0.999990873936158
LargeLibrary	KRAB	Il17a	Sec24d+48.5-2	Sec24d+48.5	2	chr3	123316200	123316221	+	GGTTGATGAGCCAGGAGTCA	gRNA	0.736703935531544	54	0.30461276	12.0	2:0|3:12	1952.30317321551	-0.0531834262393823	0.19851406783933	-0.267907593745079	0.788770448342891	0.999990873936158
LargeLibrary	KRAB	Il17a	Sec24d+48.5-3	Sec24d+48.5	3	chr3	123316161	123316182	-	ACATGAGCGGCAAATACATC	gRNA	0.673889261167522	51	0.46358729	8.0	2:0|3:8	1030.8277984406	-0.0536633396421344	0.255821447112233	-0.209768728337275	0.833848181192626	0.999990873936158
LargeLibrary	KRAB	Il17a	Sec24d+48.5-4	Sec24d+48.5	4	chr3	123316144	123316165	-	ATCTGGTTTAGTATGGAGAG	gRNA	0.634329910245533	63	0.25388121	14.0	2:1|3:13	2287.56325073299	0.267656645920169	0.204182572744492	1.31086920064969	0.189901958022574	0.999990873936158
LargeLibrary	KRAB	Il17a	Sec24d+48.5-5	Sec24d+48.5	5	chr3	123316179	123316200	+	CATGTGTTGATGAGCCAGGA	gRNA	0.567169596407	64	0.27509	20.0	2:0|3:20	1849.90522511238	0.374062180057933	0.19011874718863	1.96751864605336	0.0491234484346007	0.999990873936158
LargeLibrary	KRAB	Il17a	Sec24d+48.5-6	Sec24d+48.5	6	chr3	123316130	123316151	-	GGAGAGAGGTTACACGTGTG	gRNA	0.55174561977558	60	0.34164583	21.0	2:0|3:21	2303.42389336528	0.318654649933257	0.181330594966791	1.75731321011556	0.0788644373617933	0.999990873936158
LargeLibrary	KRAB	Il17a	Sec24d+48.5-7	Sec24d+48.5	7	chr3	123316265	123316286	+	CACTCTACGTTATACTTTCA	gRNA	0.548514386783314	36	0.941611	3.0	2:0|3:3	1189.7501844837	0.0912571134076213	0.295841702391002	0.308466023113301	0.757727750180626	0.999990873936158
LargeLibrary	KRAB	Il17a	Sec24d+48.5-8	Sec24d+48.5	8	chr3	123316358	123316379	-	TGTTTGAGGGCAGTGAGATG	gRNA	0.245230823195404	64	0.21249782	31.0	2:2|3:29	1686.91913184596	-0.444230335544013	0.215305889216635	-2.06325213472001	0.0390886791538856	0.999990873936158
LargeLibrary	KRAB	Il17a	Sec24d+48.5-9	Sec24d+48.5	9	chr3	123316110	123316131	-	CGGGAACAGGAAGCCATGAG	gRNA	0.220657652380249	62	0.29837386	16.0	2:1|3:15	1434.26429778213	-0.0570755041716811	0.216872763830633	-0.263175067092585	0.79241564718781	0.999990873936158
LargeLibrary	KRAB	Il17a	Sec24d+48.5-10	Sec24d+48.5	10	chr3	123316097	123316118	+	GAAAATCTAGAAGCCTCTCA	gRNA	0.144023845070983	59	0.29218755	17.0	2:1|3:16	791.053011183219	0.331551386076615	0.304204947159218	1.08989478696112	0.275759493226603	0.999990873936158
LargeLibrary	KRAB	Il17a	Sec31a-35.5-1	Sec31a-35.5	1	chr5	100451679	100451700	-	GGACCCAGCAAGATGAGACC	gRNA	0.543969375591058	56	0.26594417	15.0	2:1|3:14	1486.06914613604	0.391067233750404	0.243596772032968	1.60538758574961	0.108408534712601	0.999990873936158
LargeLibrary	KRAB	Il17a	Sec31a-35.5-2	Sec31a-35.5	2	chr5	100451700	100451721	+	CCCTAGGCCCTGCTGGTATA	gRNA	0.435559412312831	31	0.37278159	9.0	2:1|3:8	2515.39884779081	-0.0267363014624885	0.162593439368496	-0.164436533025753	0.869387505785158	0.999990873936158
LargeLibrary	KRAB	Il17a	Sec31a-35.5-3	Sec31a-35.5	3	chr5	100451700	100451721	-	CCATATACCAGCAGGGCCTA	gRNA	0.435559412312831	55	0.36854402	11.0	2:0|3:11	1309.6712316786	0.395388230535831	0.267297614716667	1.4792059815234	0.139085271393674	0.999990873936158
LargeLibrary	KRAB	Il17a	Sec31a-35.5-4	Sec31a-35.5	4	chr5	100451661	100451682	+	GTAATACTGAGACATAACCC	gRNA	0.412185033440759	74	0.69787333	6.0	2:0|3:6	988.043262594034	0.17777246800365	0.261013134664001	0.681086291816291	0.495816890450906	0.999990873936158
LargeLibrary	KRAB	Il17a	Sec31a-35.5-5	Sec31a-35.5	5	chr5	100451629	100451650	-	CTTGTTTATGGCCTTATATG	gRNA	0.381847583241043	45	0.55240265	7.0	2:0|3:7	1280.1191758685	0.11990026238431	0.226840561932539	0.528566237725895	0.597106386442699	0.999990873936158
LargeLibrary	KRAB	Il17a	Sec31a-35.5-6	Sec31a-35.5	6	chr5	100451582	100451603	-	AGTTTCACAGTCATTAGACG	gRNA	0.351290285074359	66	0.69071437	3.0	2:1|3:2	970.538239370497	-0.190395758000537	0.273142839800108	-0.697055643632731	0.485767971703354	0.999990873936158
LargeLibrary	KRAB	Il17a	Sec31a-35.5-7	Sec31a-35.5	7	chr5	100451613	100451634	-	TATGTGGTTCTCCCGAGGCT	gRNA	0.34573380793677	53	0.43820949	4.0	2:0|3:4	3048.78651727762	-0.282255969598948	0.148513229807671	-1.90054428123661	0.0573617296416982	0.999990873936158
LargeLibrary	KRAB	Il17a	Sec31a-35.5-8	Sec31a-35.5	8	chr5	100451641	100451662	-	TACTAGTTTGATCTTGTTTA	gRNA	0.344387507767561	11	0.22663742	13.0	2:1|3:12	1631.67056146112	0.0352514046719719	0.221279166825234	0.15930738161091	0.87342670534629	0.999990873936158
LargeLibrary	KRAB	Il17a	Sec31a-35.5-9	Sec31a-35.5	9	chr5	100451601	100451622	+	AACTGCAAGCATCCCAGCCT	gRNA	0.296540340227235	48	0.27191069	16.0	2:0|3:16	3213.68547995077	-0.131949761940589	0.182783209708309	-0.721892137418738	0.470360795672213	0.999990873936158
LargeLibrary	KRAB	Il17a	Sec31a-35.5-10	Sec31a-35.5	10	chr5	100451796	100451817	-	ACTGTCTGTGATGTGAGTCC	gRNA	0.113164946481236	54	0.24548047	28.0	2:1|3:27	1621.87535853677	-0.393063427709095	0.220293796105736	-1.78426916534877	0.0743799381305701	0.999990873936158
LargeLibrary	KRAB	Il17a	Sec61b+129.5-1	Sec61b+129.5	1	chr4	47603985	47604006	-	TATAATAAGCCTCTGTTACT	gRNA	0.917906321512139	39	0.38247287	9.0	2:1|3:8	1904.70979230426	0.106682945545091	0.189739612146562	0.562259742908533	0.573939062249015	0.999990873936158
LargeLibrary	KRAB	Il17a	Sec61b+129.5-2	Sec61b+129.5	2	chr4	47604008	47604029	+	GGATGTGTGCGTCAGCAGCA	gRNA	0.856067299138826	56	0.22405609	10.0	2:0|3:10	1843.46003607511	0.266436072006348	0.199723459800115	1.33402491761859	0.182195690449375	0.999990873936158
LargeLibrary	KRAB	Il17a	Sec61b+129.5-3	Sec61b+129.5	3	chr4	47603949	47603970	+	GTAGCGGTTTCGGCTTACTA	gRNA	0.760819243962919	52	1.0	0.0	2:0|3:0	1749.83758493327	0.260715615447715	0.222104137510154	1.17384402816807	0.240457505071213	0.999990873936158
LargeLibrary	KRAB	Il17a	Sec61b+129.5-4	Sec61b+129.5	4	chr4	47603933	47603954	+	AAAGGGTGTAAATATAGTAG	gRNA	0.544903092897296	67	0.27503647	11.0	2:0|3:11	1120.71320129637	0.165852301059881	0.253822807616634	0.653417644447375	0.513487066771867	0.999990873936158
LargeLibrary	KRAB	Il17a	Sec61b+129.5-5	Sec61b+129.5	5	chr4	47604158	47604179	-	CTTCAGAAGTATCAGCCCAT	gRNA	0.532227963215806	56	0.30078258	11.0	2:1|3:10	1499.67741253276	0.041773477009669	0.210835292318626	0.198133227839951	0.842940828080635	0.999990873936158
LargeLibrary	KRAB	Il17a	Sec61b+129.5-6	Sec61b+129.5	6	chr4	47604179	47604200	+	AGTGCTCACTCAGAGTCTGT	gRNA	0.497924978027664	52	0.20118416	21.0	2:2|3:19	972.426191224898	-0.081337677112704	0.293011457911089	-0.277592138179747	0.781325467872324	0.999990873936158
LargeLibrary	KRAB	Il17a	Sec61b+129.5-7	Sec61b+129.5	7	chr4	47603859	47603880	+	ATGTGAACAGAGTCTGACGT	gRNA	0.410429345950719	71	0.66169986	7.0	2:0|3:7	2006.18203007312	-0.193919643140283	0.20214158865284	-0.959325809362875	0.337394637254394	0.999990873936158
LargeLibrary	KRAB	Il17a	Sec61b+129.5-8	Sec61b+129.5	8	chr4	47603910	47603931	+	AAATAGCCTTTGTCTAAATG	gRNA	0.29256971028732	51	0.44808306	14.0	2:0|3:14	857.542674715672	0.162937309219319	0.285714919503332	0.57027931723887	0.568488266641685	0.999990873936158
LargeLibrary	KRAB	Il17a	Sec61b+129.5-9	Sec61b+129.5	9	chr4	47603885	47603906	-	AACAGAAGGTCTATTTGTAG	gRNA	0.27372754146358	57	0.51342861	8.0	2:1|3:7	1250.71658009576	0.0659274601173149	0.226894391949523	0.290564520131382	0.771384398623136	0.999990873936158
LargeLibrary	KRAB	Il17a	Sec61b+129.5-10	Sec61b+129.5	10	chr4	47604251	47604272	+	TAGGCTGAAAGACTCCGGTC	gRNA	0.176072026445293	54	0.27179824	7.0	2:1|3:6	1242.60406483281	-0.265239188911274	0.238403914981628	-1.112562220011	0.265896493845442	0.999990873936158
LargeLibrary	KRAB	Il17a	Sec61g-29.5-1	Sec61g-29.5	1	chr11	16538135	16538156	-	TATGTTGGTCCTGGGATTAC	gRNA	1.44959676503712	22	0.21333929	17.0	2:2|3:15	1433.16000169536	0.0722062970310793	0.24296294494546	0.297190573843629	0.766321017937955	0.999990873936158
LargeLibrary	KRAB	Il17a	Sec61g-29.5-2	Sec61g-29.5	2	chr11	16538054	16538075	+	AATGATACGGAGCTAGGAAA	gRNA	1.31134563913853	52	0.32581588	7.0	2:0|3:7	889.108152257023	0.331478431910085	0.270882074762733	1.22370013667545	0.221065368091144	0.999990873936158
LargeLibrary	KRAB	Il17a	Sec61g-29.5-3	Sec61g-29.5	3	chr11	16538041	16538062	+	CACCATAAGAGGAAATGATA	gRNA	1.24313038279994	56	0.27366975	19.0	2:0|3:19	975.77202177984	0.396051514778737	0.33263057889759	1.19066477920141	0.23378520990742	0.999990873936158
LargeLibrary	KRAB	Il17a	Sec61g-29.5-4	Sec61g-29.5	4	chr11	16538207	16538228	+	TATGTCCTCCCACGGGCACC	gRNA	1.02052684459512	54	0.34879076	9.0	2:1|3:8	1726.00901739377	-0.188956226233883	0.201379622146772	-0.938308574718472	0.348085854410602	0.999990873936158
LargeLibrary	KRAB	Il17a	Sec61g-29.5-5	Sec61g-29.5	5	chr11	16538225	16538246	-	TATAAATCTAGATGAGTGCC	gRNA	0.767397063002055	54	0.3057658	19.0	2:0|3:19	1499.1714748372	0.051401067057082	0.224461632402808	0.228997118602613	0.818871155650666	0.999990873936158
LargeLibrary	KRAB	Il17a	Sec61g-29.5-6	Sec61g-29.5	6	chr11	16537973	16537994	+	TTATGCTCAAGATGACTACA	gRNA	0.576686146783829	60	0.32211093	10.0	2:0|3:10	1738.45716000444	-0.331258476546229	0.202748877397692	-1.63383630428919	0.102293227112793	0.999990873936158
LargeLibrary	KRAB	Il17a	Sec61g-29.5-7	Sec61g-29.5	7	chr11	16538277	16538298	-	TCTGTGGGGTGTTGGTGCTA	gRNA	0.560925166164752	47	0.25681332	14.0	2:0|3:14	2884.64199717862	0.216437246964608	0.151928561847525	1.42459880046665	0.154273206984409	0.999990873936158
LargeLibrary	KRAB	Il17a	Sec61g-29.5-8	Sec61g-29.5	8	chr11	16538292	16538313	-	TTGACATAGAAGTTCTCTGT	gRNA	0.445792045385043	54	0.21444998	25.0	2:1|3:24	1327.55862124254	0.268250946872875	0.227462701209737	1.1793183913064	0.238271417600734	0.999990873936158
LargeLibrary	KRAB	Il17a	Sec61g-29.5-9	Sec61g-29.5	9	chr11	16538382	16538403	-	ATTGGACAATGAGCCTAAGC	gRNA	0.159866621738487	59	0.44747537	7.0	2:1|3:6	1264.57116813719	0.114036091128291	0.228842161707347	0.498317662608541	0.618260160577516	0.999990873936158
LargeLibrary	KRAB	Il17a	Sec61g-29.5-10	Sec61g-29.5	10	chr11	16538332	16538353	-	AATGCCAAAGCATCAGAGCC	gRNA	0.103284331896717	53	0.22883125	23.0	2:1|3:22	1284.38839330939	0.0791299661048402	0.263323653444462	0.30050458843998	0.763792297002782	0.999990873936158
LargeLibrary	KRAB	Il17a	Sec63-60-1	Sec63-60	1	chr10	42701598	42701619	+	CTCGGTTGACAGGCTCGCAC	gRNA	1.4312004657281	55	0.89189189	1.0	2:0|3:1	2182.87770186586	-0.0147970685235503	0.185858395426589	-0.0796147437385737	0.936543668633348	0.999990873936158
LargeLibrary	KRAB	Il17a	Sec63-60-2	Sec63-60	2	chr10	42701569	42701590	+	GACAGCTGCGTGGTTTACAC	gRNA	1.38781326493853	56	0.3738974	8.0	2:1|3:7	1162.01756979917	0.488860392752527	0.240551683390432	2.03224681641106	0.0421286755678601	0.999990873936158
LargeLibrary	KRAB	Il17a	Sec63-60-3	Sec63-60	3	chr10	42701615	42701636	+	CACAGGAAGCCTCCCAGTTA	gRNA	0.978616258678469	38	0.45105007	11.0	2:0|3:11	1902.00623288228	-0.0939283247811441	0.191703722294555	-0.489966097981249	0.624157888941276	0.999990873936158
LargeLibrary	KRAB	Il17a	Sec63-60-4	Sec63-60	4	chr10	42701684	42701705	+	TCAGGAAACTAGTTCTTCTT	gRNA	0.927956365998994	28	0.35909503	9.0	2:0|3:9	935.25326837136	0.420036450580941	0.309089531963355	1.35894751243384	0.174163221563121	0.999990873936158
LargeLibrary	KRAB	Il17a	Sec63-60-5	Sec63-60	5	chr10	42701672	42701693	-	TAGTTTCCTGACAGTGAGAT	gRNA	0.856188210385882	53	0.21322883	20.0	2:0|3:20	1897.19250076074	-0.250591892161297	0.205617272638839	-1.21872977374549	0.222946773454555	0.999990873936158
LargeLibrary	KRAB	Il17a	Sec63-60-6	Sec63-60	6	chr10	42701941	42701962	+	CATATGCAGAGTGTGAGAGC	gRNA	0.845393577556622	56	0.21496536	19.0	2:1|3:18	1649.1747337486	-0.299831084595676	0.249879508674487	-1.19990264982576	0.230177150744392	0.999990873936158
LargeLibrary	KRAB	Il17a	Sec63-60-7	Sec63-60	7	chr10	42701972	42701993	+	AGTCCCAGAGTGTGTCACAC	gRNA	0.815418021800815	57	0.30407402	13.0	2:1|3:12	1198.57802347388	-0.23454068707639	0.273903774695171	-0.856288626680708	0.391838150633445	0.999990873936158
LargeLibrary	KRAB	Il17a	Sec63-60-8	Sec63-60	8	chr10	42701548	42701569	-	TCTCACCGTGAGCATCCCTC	gRNA	0.757175375256749	55	0.42352399	8.0	2:0|3:8	1488.90348517864	-0.150149377674507	0.210319535299615	-0.713910752325545	0.47528236813525	0.999990873936158
LargeLibrary	KRAB	Il17a	Sec63-60-9	Sec63-60	9	chr10	42701628	42701649	-	ACTTTCATCTTTCCCGTAAC	gRNA	0.656257196411467	18	0.70126618	4.0	2:0|3:4	1380.20849529886	-0.114921036326449	0.277766091294623	-0.413733137082429	0.679069556128232	0.999990873936158
LargeLibrary	KRAB	Il17a	Sec63-60-10	Sec63-60	10	chr10	42701991	42702012	-	TCGTCTGATTGTCACATACC	gRNA	0.618517075393437	64	0.74101277	4.0	2:0|3:4	688.601341933091	0.264520996500262	0.348192715890607	0.75969709999151	0.447435662622536	0.999990873936158
LargeLibrary	KRAB	Il17a	Sec63-9-1	Sec63-9	1	chr10	42752716	42752737	-	TGAGGCAGATCTAAACTCTG	gRNA	1.48052503458767	70	0.2542302	18.0	2:1|3:17	1437.91270457692	0.287735685464297	0.225332159762692	1.27694016587479	0.201623372289478	0.999990873936158
LargeLibrary	KRAB	Il17a	Sec63-9-2	Sec63-9	2	chr10	42752773	42752794	-	TGTGAGATTGCCACTGGGCT	gRNA	0.977154561862323	49	0.26216206	16.0	2:1|3:15	3853.11655285794	0.17835300696239	0.143640276257685	1.2416643270891	0.214360436962247	0.999990873936158
LargeLibrary	KRAB	Il17a	Sec63-9-3	Sec63-9	3	chr10	42752850	42752871	-	ACATTGATCTTATTATCAGA	gRNA	0.314333028300102	48	0.25104381	17.0	2:1|3:16	952.427316133249	-0.0425855176786572	0.278583541593623	-0.152864442152788	0.878505177338879	0.999990873936158
LargeLibrary	KRAB	Il17a	Sec63-9-4	Sec63-9	4	chr10	42752870	42752891	+	TGTTTAAGAATACACATAGA	gRNA	0.312347713330145	64	0.22938348	21.0	2:2|3:19	1094.07934333481	0.27042538682766	0.270446411562541	0.999922259146424	0.317348131346627	0.999990873936158
LargeLibrary	KRAB	Il17a	Sec63-9-5	Sec63-9	5	chr10	42752650	42752671	-	GGGTCTCACTCCCAGAGTTT	gRNA	0.241393097371607	37	0.30926862	12.0	2:1|3:11	1202.38903118463	0.240527654982387	0.231809676091781	1.03760834766515	0.299452429983319	0.999990873936158
LargeLibrary	KRAB	Il17a	Sec63-9-6	Sec63-9	6	chr10	42752889	42752910	+	AGGGTATCATCTACCACTTA	gRNA	0.217245677361043	48	0.35278524	10.0	2:0|3:10	1099.62196629766	0.259990422708603	0.246780131377839	1.05353061146782	0.292097872163296	0.999990873936158
LargeLibrary	KRAB	Il17a	Sec63-9-7	Sec63-9	7	chr10	42752635	42752656	-	AGTTTCGGATACAACTCCAC	gRNA	0.187441354473658	65	0.45414902	6.0	2:1|3:5	840.625782815038	0.227622958060785	0.281342371458772	0.80906035191411	0.418480432504394	0.999990873936158
LargeLibrary	KRAB	Il17a	Sec63-9-8	Sec63-9	8	chr10	42752600	42752621	-	CAGATTCTAGGTGCTGCTCC	gRNA	0.126901916580356	52	0.31135331	10.0	2:0|3:10	1934.84958223028	0.0415334720423873	0.207512458570769	0.200149293822871	0.841363822347994	0.999990873936158
LargeLibrary	KRAB	Il17a	Sec63-9-9	Sec63-9	9	chr10	42752619	42752640	+	TCTGTTCAAAATTTGACCTG	gRNA	0.126511202542663	57	0.36527172	9.0	2:1|3:8	932.639015616314	0.269778577438836	0.31334112951194	0.860974037653606	0.389252342307852	0.999990873936158
LargeLibrary	KRAB	Il17a	Sec63-9-10	Sec63-9	10	chr10	42752902	42752923	-	CGGGGATACACTACCATAAG	gRNA	0.113558952504334	54	0.63163497	3.0	2:0|3:3	1510.51127163364	-0.0226572984316224	0.246488492865837	-0.0919203090099414	0.926761355515749	0.999990873936158
LargeLibrary	KRAB	Il17a	Sele-17-1	Sele-17	1	chr1	164031135	164031156	+	AGCAGGAGTCCACACACTAA	gRNA	0.779684770631257	57	0.27957807	17.0	2:1|3:16	1924.16056532398	-0.0558671945538567	0.209162735173066	-0.267099177621821	0.789392800761307	0.999990873936158
LargeLibrary	KRAB	Il17a	Sele-17-2	Sele-17	2	chr1	164031118	164031139	+	GTTTGTATGCAAAGCAGAGC	gRNA	0.625220533833422	47	0.20315487	21.0	2:1|3:20	843.445899213516	-0.383439846146192	0.288763070490527	-1.32787009604392	0.184221025213546	0.999990873936158
LargeLibrary	KRAB	Il17a	Sele-17-3	Sele-17	3	chr1	164031227	164031248	+	CCATCCTTGTTCCTGTCAGT	gRNA	0.48831385228702	56	0.2157911	21.0	2:1|3:20	2066.47408416585	-0.143754828871078	0.179870769416473	-0.799211730385317	0.42416765125137	0.999990873936158
LargeLibrary	KRAB	Il17a	Sele-17-4	Sele-17	4	chr1	164031082	164031103	+	TCACAACTCAGTTCATAATA	gRNA	0.432091967869838	25	0.26237508	12.0	2:2|3:10	805.78425142005	-0.125708652960352	0.308790549033158	-0.407100066222731	0.683934494767398	0.999990873936158
LargeLibrary	KRAB	Il17a	Sele-17-5	Sele-17	5	chr1	164031051	164031072	-	TGAGCAAACGCCATGGATGC	gRNA	0.391971036839431	49	0.31059423	9.0	2:1|3:8	1531.69450836387	0.100388834508501	0.238848089349542	0.420304113723039	0.67426330510498	0.999990873936158
LargeLibrary	KRAB	Il17a	Sele-17-6	Sele-17	6	chr1	164031204	164031225	-	CTTCTACTTCTTGCTCACAT	gRNA	0.290569424409658	48	0.22470543	14.0	2:1|3:13	1311.7375163142	0.265809244461778	0.240955877845404	1.10314488626968	0.269964250862248	0.999990873936158
LargeLibrary	KRAB	Il17a	Sele-17-7	Sele-17	7	chr1	164031261	164031282	+	GAAGTGTACACATTGTCGTT	gRNA	0.236104620058571	46	0.51604847	4.0	2:0|3:4	1645.34387572508	-0.48794530592357	0.204213334799899	-2.38939002882299	0.0168763754527833	0.999990873936158
LargeLibrary	KRAB	Il17a	Sele-17-8	Sele-17	8	chr1	164031015	164031036	+	GGTGATTATGATGTGTGCTA	gRNA	0.210123052087278	63	0.21404649	20.0	2:1|3:19	2239.15132450685	-0.0834433093256678	0.173156681349082	-0.481894828865697	0.629880659774903	0.999990873936158
LargeLibrary	KRAB	Il17a	Sele-17-9	Sele-17	9	chr1	164031003	164031024	-	TCATAATCACCACATGATGT	gRNA	0.166720880390003	59	0.28726721	14.0	2:0|3:14	1070.22629122458	-0.0491529204921205	0.24809602061857	-0.198120551750766	0.842950745561983	0.999990873936158
LargeLibrary	KRAB	Il17a	Selenof+19.5-1	Selenof+19.5	1	chr3	144589743	144589764	-	TAGTGTGTCACACACAGTGT	gRNA	3.08045722328411	72	0.31637127	18.0	2:0|3:18	1056.93016510327	0.0773182010907848	0.262695237099929	0.29432661948634	0.76850833361551	0.999990873936158
LargeLibrary	KRAB	Il17a	Selenof+19.5-2	Selenof+19.5	2	chr3	144589316	144589337	-	AGGCTGTACTGTATAGACAC	gRNA	2.64289275334749	62	0.46231651	8.0	2:0|3:8	1292.99387602216	0.107436850880228	0.262033626615613	0.410011693032937	0.681797369985087	0.999990873936158
LargeLibrary	KRAB	Il17a	Selenof+19.5-3	Selenof+19.5	3	chr3	144589301	144589322	-	GACACAGGGAAAGTCACTAT	gRNA	2.18539071716332	54	0.33572169	14.0	2:1|3:13	1535.5928997833	-0.0919986722451141	0.212916753397996	-0.432087521422728	0.665677803761837	0.999990873936158
LargeLibrary	KRAB	Il17a	Selenof+19.5-4	Selenof+19.5	4	chr3	144589681	144589702	-	ATCTTGACTGCATGAGTCGC	gRNA	2.02055330240559	47	0.8731956	2.0	2:0|3:2	1820.40165324931	0.0164976619602007	0.189671933397292	0.0869799852023668	0.930687421298092	0.999990873936158
LargeLibrary	KRAB	Il17a	Selenof+19.5-5	Selenof+19.5	5	chr3	144589336	144589357	-	CTTTGAAAGGTACTGACTAC	gRNA	1.93518506279794	53	0.53575018	6.0	2:0|3:6	1065.48814276135	0.0814275560275955	0.267725127589147	0.304146109709041	0.76101657925284	0.999990873936158
LargeLibrary	KRAB	Il17a	Selenof+19.5-6	Selenof+19.5	6	chr3	144589694	144589715	+	CAGTCAAGATGTGCAAGTGG	gRNA	1.66907235575574	68	0.30807096	13.0	2:1|3:12	1719.29268847947	0.192616088377941	0.243095841287496	0.792346291725101	0.428158786624679	0.999990873936158
LargeLibrary	KRAB	Il17a	Selenof+19.5-7	Selenof+19.5	7	chr3	144589778	144589799	-	AGCGAAGCACAAAGAGCATC	gRNA	1.13544265396934	45	0.31610478	14.0	2:0|3:14	1217.12372022059	0.141043325558339	0.252497919018171	0.558592031596857	0.576440179474091	0.999990873936158
LargeLibrary	KRAB	Il17a	Selenof+19.5-8	Selenof+19.5	8	chr3	144589637	144589658	+	GCATCTAATTAAATTGTAAC	gRNA	1.08367666712978	40	0.41172152	10.0	2:0|3:10	802.426784145367	0.136920373283234	0.301945754580939	0.453460170265555	0.650217417619202	0.999990873936158
LargeLibrary	KRAB	Il17a	Selenof+19.5-9	Selenof+19.5	9	chr3	144589210	144589231	+	GCGTGCAGCTTCTGCATCTG	gRNA	0.99736855846365	56	0.36581774	9.0	2:1|3:8	2811.35722685853	-0.056728336939706	0.193299415501454	-0.293473918648653	0.769159932199591	0.999990873936158
LargeLibrary	KRAB	Il17a	Selenof+19.5-10	Selenof+19.5	10	chr3	144589154	144589175	-	ACAGATCACTGCTGTGAATA	gRNA	0.969022273609309	32	0.38106077	13.0	2:1|3:12	1523.6389991941	-0.0461923118562941	0.218899378530559	-0.211020753765391	0.832871076823123	0.999990873936158
LargeLibrary	KRAB	Il17a	Selenof+6-1	Selenof+6	1	chr3	144576178	144576199	-	AGACTCCAGCCTTTCAGCTG	gRNA	1.80850443035294	49	0.20852347	23.0	2:3|3:20	1018.17337141796	-0.231076299275895	0.282911948171854	-0.816778155779863	0.414055217794983	0.999990873936158
LargeLibrary	KRAB	Il17a	Selenof+6-2	Selenof+6	2	chr3	144576237	144576258	+	CTCATGATGATGTCAGCTGG	gRNA	1.73798658514063	59	0.32533122	10.0	2:0|3:10	1688.55173780716	0.183884832805575	0.199804780259793	0.920322489614523	0.357404259991817	0.999990873936158
LargeLibrary	KRAB	Il17a	Selenof+6-3	Selenof+6	3	chr3	144576225	144576246	-	ATCATCATGAGCTGCCAAAC	gRNA	1.41163024310371	41	0.56229714	6.0	2:0|3:6	1621.12863865653	-0.104858065110099	0.238784578839865	-0.439132483427331	0.660565543198087	0.999990873936158
LargeLibrary	KRAB	Il17a	Selenof+6-4	Selenof+6	4	chr3	144576287	144576308	+	CCATGCTGTACCTCTAACTT	gRNA	1.35212448501492	49	0.39865244	11.0	2:0|3:11	2331.59817317897	-0.140357461498582	0.193857712865802	-0.724023096237312	0.469051555788752	0.999990873936158
LargeLibrary	KRAB	Il17a	Selenof+6-5	Selenof+6	5	chr3	144576287	144576308	-	CCCAAGTTAGAGGTACAGCA	gRNA	1.35212448501492	64	0.22470444	19.0	2:2|3:17	1587.67770947867	-0.0093050934762176	0.208731363142411	-0.0445792780544874	0.964442659953417	0.999990873936158
LargeLibrary	KRAB	Il17a	Selenof+6-6	Selenof+6	6	chr3	144576118	144576139	+	TGGGCTATCAGTTTCTAGAC	gRNA	1.3322264007637	56	0.54365389	6.0	2:0|3:6	1048.38953318997	0.314444543029864	0.326228828116105	0.963877241768325	0.335107475058906	0.999990873936158
LargeLibrary	KRAB	Il17a	Selenof+6-7	Selenof+6	7	chr3	144576827	144576848	-	GAATGTTCCAATGACAGGGT	gRNA	0.973765630740952	59	0.32093794	13.0	2:2|3:11	1155.72427000229	0.195770499810025	0.271436768834369	0.7212379540573	0.470763123908053	0.999990873936158
LargeLibrary	KRAB	Il17a	Selenof+6-8	Selenof+6	8	chr3	144576064	144576085	+	AACAAATTCCCTGAATCTAG	gRNA	0.953840747365527	60	0.20965973	12.0	2:0|3:12	892.057844426133	-0.615236431097731	0.283929406749916	-2.16686407420852	0.030245220010262	0.999990873936158
LargeLibrary	KRAB	Il17a	Selenof+6-9	Selenof+6	9	chr3	144576800	144576821	+	GAAAGTTCACAGACTAGAGT	gRNA	0.873403937052599	54	0.33209205	14.0	2:0|3:14	1524.5238917591	0.356715267438173	0.218088732711124	1.63564280925357	0.101914365324391	0.999990873936158
LargeLibrary	KRAB	Il17a	Selenof+6-10	Selenof+6	10	chr3	144575980	144576001	-	GAACTTTCAAAAACAGAGCC	gRNA	0.392823272044006	41	0.30182168	21.0	2:1|3:20	1145.60469954128	0.482474201555888	0.260115062776917	1.85484914408695	0.0636177719533387	0.999990873936158
LargeLibrary	KRAB	Il17a	Selenoi-9.5-1	Selenoi-9.5	1	chr5	30222834	30222855	+	AGTCCTTTCTTAAGCATGCC	gRNA	0.883516078526384	40	0.34572677	14.0	2:0|3:14	613.27202416668	-0.657645240704585	0.324416037544728	-2.0271662451765	0.0426454139336152	0.999990873936158
LargeLibrary	KRAB	Il17a	Selenoi-9.5-2	Selenoi-9.5	2	chr5	30222809	30222830	+	TCTTATGATTCACAGGACTC	gRNA	0.719541508524834	54	0.30084431	18.0	2:1|3:17	1024.54540393042	0.330532131624059	0.275635938909339	1.19916195591888	0.230464977064602	0.999990873936158
LargeLibrary	KRAB	Il17a	Selenoi-9.5-3	Selenoi-9.5	3	chr5	30222852	30222873	-	TATGAGGTTAAATTAAAACC	gRNA	0.684202210527441	63	0.21957765	18.0	2:0|3:18	483.616650031304	0.330432695720355	0.374773511102187	0.881686367717322	0.377946434992706	0.999990873936158
LargeLibrary	KRAB	Il17a	Selenoi-9.5-4	Selenoi-9.5	4	chr5	30222892	30222913	+	AACATCTGTGTAGTAACCGA	gRNA	0.626313385437153	63	0.76470588	1.0	2:0|3:1	1584.91536188935	0.232280826342656	0.202286457166782	1.14827670421428	0.25085435291106	0.999990873936158
LargeLibrary	KRAB	Il17a	Selenoi-9.5-5	Selenoi-9.5	5	chr5	30222475	30222496	+	CTTAGGTTCAGTCTCCATAC	gRNA	0.470137348094032	45	0.28385391	13.0	2:1|3:12	1579.04584348162	0.314308233252946	0.228948594969626	1.37283320430354	0.169804205691604	0.999990873936158
LargeLibrary	KRAB	Il17a	Selenoi-9.5-6	Selenoi-9.5	6	chr5	30222908	30222929	-	TGGGAAAGATGACTAACCTT	gRNA	0.44507596268966	54	0.22914935	22.0	2:2|3:20	1538.36619186833	0.127794533435754	0.208421918936298	0.613153041138698	0.539775151334091	0.999990873936158
LargeLibrary	KRAB	Il17a	Selenoi-9.5-7	Selenoi-9.5	7	chr5	30222489	30222510	-	CTCATCCCCCTCTACCAGTA	gRNA	0.4115664512969	36	0.44244586	6.0	2:0|3:6	1357.00391953957	-0.216173360810538	0.231407467103923	-0.934167611425677	0.350217440010493	0.999990873936158
LargeLibrary	KRAB	Il17a	Selenoi-9.5-8	Selenoi-9.5	8	chr5	30222928	30222949	-	TCAGATGAAATCAACTCAAC	gRNA	0.369347733837308	33	0.29933597	12.0	2:2|3:10	1345.08731479851	0.112013937831868	0.227203992282907	0.49301042955439	0.622005218023198	0.999990873936158
LargeLibrary	KRAB	Il17a	Selenoi-9.5-9	Selenoi-9.5	9	chr5	30222392	30222413	+	TCTATGACTACCACTCCTGA	gRNA	0.358531598980467	64	0.62957926	3.0	2:0|3:3	1062.0760302411	0.174948974036484	0.249628911147793	0.700836186129521	0.483405252492369	0.999990873936158
LargeLibrary	KRAB	Il17a	Selenoi-9.5-10	Selenoi-9.5	10	chr5	30222954	30222975	+	GTTTAATGACATAGTTTCAT	gRNA	0.260911120729078	33	0.25991821	19.0	2:1|3:18	1542.06842391857	0.301830160268501	0.228377670234239	1.32162728500962	0.186292293035119	0.999990873936158
LargeLibrary	KRAB	Il17a	Sell+20.5-1	Sell+20.5	1	chr1	164082502	164082523	+	GGATGATGCACTACTTGCTG	gRNA	1.39813289471252	60	0.52179194	4.0	2:0|3:4	2600.01074539921	0.283757536138439	0.181093746265936	1.56690963652462	0.117135814880979	0.999990873936158
LargeLibrary	KRAB	Il17a	Sell+20.5-2	Sell+20.5	2	chr1	164082187	164082208	+	CTTAATACAGGATTGAGTCA	gRNA	1.29721105708414	57	0.31643828	10.0	2:0|3:10	1444.65380480695	-0.0357808609309502	0.240685696919084	-0.148662182210933	0.881820203787613	0.999990873936158
LargeLibrary	KRAB	Il17a	Sell+20.5-3	Sell+20.5	3	chr1	164082175	164082196	+	ATCTCCTTTATTCTTAATAC	gRNA	1.09515782946525	37	0.27723593	20.0	2:2|3:18	635.451430410117	0.50742957788003	0.447239617918574	1.1345810110508	0.256550913068717	0.999990873936158
LargeLibrary	KRAB	Il17a	Sell+20.5-4	Sell+20.5	4	chr1	164082386	164082407	+	CAGACTGGTCAGCCTCTGTC	gRNA	1.07248086000542	42	0.24325041	12.0	2:3|3:9	1985.48031368804	0.315710748831625	0.198447059952959	1.59090665745546	0.111630584084956	0.999990873936158
LargeLibrary	KRAB	Il17a	Sell+20.5-5	Sell+20.5	5	chr1	164082163	164082184	-	ATAAAGGAGATACATTCATG	gRNA	1.01402901863833	65	0.21268725	23.0	2:1|3:22	858.086048502297	0.633803256747275	0.284302959378575	2.22932345879421	0.0257923908816671	0.999990873936158
LargeLibrary	KRAB	Il17a	Sell+20.5-6	Sell+20.5	6	chr1	164082398	164082419	-	GCTTCCCTGCACCCTGACAG	gRNA	0.969827155972558	61	0.23063983	26.0	2:2|3:24	1984.97788132461	-0.278495458640056	0.192144499892004	-1.44940635197253	0.147224135841359	0.999990873936158
LargeLibrary	KRAB	Il17a	Sell+20.5-7	Sell+20.5	7	chr1	164082371	164082392	+	GTAGAGACACTGATACAGAC	gRNA	0.937822765099736	62	0.2550856	21.0	2:0|3:21	1185.10023542078	0.0701910107710329	0.233932285762635	0.300048411625636	0.764140228681976	0.999990873936158
LargeLibrary	KRAB	Il17a	Sell+20.5-8	Sell+20.5	8	chr1	164083041	164083062	-	GTCACTCTCCAGTGAAGCTC	gRNA	0.628141002278006	44	0.46417635	9.0	2:1|3:8	1186.8671541758	-0.173634170619229	0.235166156417157	-0.73834676411185	0.460303755849445	0.999990873936158
LargeLibrary	KRAB	Il17a	Sell+20.5-9	Sell+20.5	9	chr1	164083075	164083096	-	AGAGGTCTTGTGCTGCTCAA	gRNA	0.582524158485287	56	0.40016089	8.0	2:0|3:8	2174.98876229608	0.127765853320201	0.215711180212745	0.592300562234151	0.553649339483846	0.999990873936158
LargeLibrary	KRAB	Il17a	Sell+20.5-10	Sell+20.5	10	chr1	164082998	164083019	+	ACACCATGCAGTGCTTTCAA	gRNA	0.559431314177084	57	0.20765054	17.0	2:0|3:17	1624.66934586655	0.178203259264726	0.209556480673727	0.850382954952288	0.395112209521791	0.999990873936158
LargeLibrary	KRAB	Il17a	Sema3c-18-1	Sema3c-18	1	chr5	17556274	17556295	+	AGGCATGACTAAAAACTAGG	gRNA	1.85352831605344	67	0.23857654	12.0	2:1|3:11	910.519154269989	0.146804661354767	0.264864802728891	0.554262626978915	0.579399123488245	0.999990873936158
LargeLibrary	KRAB	Il17a	Sema3c-18-2	Sema3c-18	2	chr5	17556254	17556275	+	AGTAATGTGGCCACAGCCTG	gRNA	1.76261931638124	60	0.27890107	25.0	2:1|3:24	1599.32209799656	-0.0099988908773953	0.22588938065704	-0.0442645459840203	0.964693532166193	0.999990873936158
LargeLibrary	KRAB	Il17a	Sema3c-18-3	Sema3c-18	3	chr5	17556400	17556421	+	TGTCTGGGGCAGCTAAGAAA	gRNA	1.74742167524433	54	0.24695517	20.0	2:0|3:20	2229.51876211523	-0.0027333295661492	0.191354188319245	-0.0142841376515316	0.988603294662257	0.999990873936158
LargeLibrary	KRAB	Il17a	Sema3c-18-4	Sema3c-18	4	chr5	17556335	17556356	-	CTCAGTAATGAGTCGTCTCT	gRNA	1.63015865645625	56	0.38918877	7.0	2:0|3:7	1320.76091062876	0.041887435505482	0.238738848666801	0.175452950952037	0.860723736953703	0.999990873936158
LargeLibrary	KRAB	Il17a	Sema3c-18-5	Sema3c-18	5	chr5	17556384	17556405	+	GGTTTCGACAACAGACTGTC	gRNA	1.55508621627843	37	0.35586354	6.0	2:0|3:6	1513.39115608894	-0.206014260803509	0.236787049664448	-0.870040236978554	0.38427841553166	0.999990873936158
LargeLibrary	KRAB	Il17a	Sema3c-18-6	Sema3c-18	6	chr5	17556241	17556262	+	CACGGGAAATTTCAGTAATG	gRNA	1.40898655004681	57	0.47015766	7.0	2:0|3:7	1801.84532914563	0.0436382564853952	0.243196510029175	0.179436195363824	0.857595212775281	0.999990873936158
LargeLibrary	KRAB	Il17a	Sema3c-18-7	Sema3c-18	7	chr5	17556224	17556245	+	TACTGAACATGGCAACGCAC	gRNA	1.26010692923588	55	0.52272485	4.0	2:0|3:4	1182.74457592771	-0.13157675905347	0.290557557026945	-0.452842322876731	0.65066228538918	0.999990873936158
LargeLibrary	KRAB	Il17a	Sema3c-18-8	Sema3c-18	8	chr5	17556295	17556316	+	GGAGATCAAAAACACATCTC	gRNA	1.18191063257354	51	0.28129768	26.0	2:2|3:24	687.631459811608	0.195865980433036	0.352821577469746	0.555141728682485	0.578797722468165	0.999990873936158
LargeLibrary	KRAB	Il17a	Sema3c-18-9	Sema3c-18	9	chr5	17556115	17556136	+	GGTTCTAAGGCTATGAGCCA	gRNA	1.16042952986909	62	0.41585098	9.0	2:0|3:9	1077.27896503277	0.026343449383011	0.291436854137821	0.0903916200335911	0.927976015677895	0.999990873936158
LargeLibrary	KRAB	Il17a	Sema3c-18-10	Sema3c-18	10	chr5	17556102	17556123	+	GCAGGAAGGAAGTGGTTCTA	gRNA	1.12374063971708	39	0.25321632	17.0	2:1|3:16	1230.85531581346	-0.0464184746153384	0.248718793860908	-0.186630346242742	0.851950471906816	0.999990873936158
LargeLibrary	KRAB	Il17a	Sema4a+8.5-1	Sema4a+8.5	1	chr3	88452819	88452840	+	TATCAGCCATTTGAGTGGCT	gRNA	3.14160722318207	45	0.24846364	12.0	2:1|3:11	1640.96594018656	-0.275705076593657	0.211064657236471	-1.30625885074053	0.191464545567622	0.999990873936158
LargeLibrary	KRAB	Il17a	Sema4a+8.5-2	Sema4a+8.5	2	chr3	88452869	88452890	+	CTGTCACTGCTGACTCAGAG	gRNA	3.09368998210795	63	0.23652577	26.0	2:2|3:24	1795.51611691345	0.0315786236997265	0.228866069344974	0.137978616883254	0.890257317144809	0.999990873936158
LargeLibrary	KRAB	Il17a	Sema4a+8.5-3	Sema4a+8.5	3	chr3	88452891	88452912	+	GCAGGTGGCGGCTGTTCATA	gRNA	2.54884348085606	40	0.40371867	4.0	2:0|3:4	2858.1121698805	0.380186074992067	0.154586606542699	2.45937266814285	0.013918005942581	0.999990873936158
LargeLibrary	KRAB	Il17a	Sema4a+8.5-4	Sema4a+8.5	4	chr3	88452910	88452931	+	ATGGAAGCAGAACTGGTCCA	gRNA	2.28288528565943	67	0.24952592	17.0	2:2|3:15	2181.43189036801	0.11524656655198	0.174391198177939	0.660850821349301	0.508707987130636	0.999990873936158
LargeLibrary	KRAB	Il17a	Sema4a+8.5-5	Sema4a+8.5	5	chr3	88452800	88452821	-	GATATGGAAATCACTGGCAT	gRNA	2.06779795910285	56	0.24915468	15.0	2:2|3:13	2114.53006089698	-0.0728915654694188	0.185288579449968	-0.393394809792371	0.694027902481888	0.999990873936158
LargeLibrary	KRAB	Il17a	Sema4a+8.5-6	Sema4a+8.5	6	chr3	88452927	88452948	-	GTCCAAGACAGCAGCTTCCC	gRNA	1.43152259525132	42	0.27796124	13.0	2:0|3:13	2361.97890385256	0.0694413314341233	0.189327173333487	0.366779528851926	0.71378347867121	0.999990873936158
LargeLibrary	KRAB	Il17a	Sema4a+8.5-7	Sema4a+8.5	7	chr3	88452680	88452701	+	GAGAGGATAGCACAAGAATC	gRNA	0.692268743010423	35	0.22985337	15.0	2:2|3:13	625.77568622021	0.279538038571577	0.335544144811125	0.833088709471973	0.404794700728119	0.999990873936158
LargeLibrary	KRAB	Il17a	Sema4a+8.5-8	Sema4a+8.5	8	chr3	88452403	88452424	-	TAACCACTGCTGCGAATGCC	gRNA	0.64596765774708	49	0.96183206	1.0	2:0|3:1	1327.80030008904	-0.132436195096781	0.234878602158663	-0.563849554108465	0.572856523935488	0.999990873936158
LargeLibrary	KRAB	Il17a	Sema4a+8.5-9	Sema4a+8.5	9	chr3	88452366	88452387	-	TTCTGGCTGTAACCACTAAC	gRNA	0.55175220374639	43	0.44897605	6.0	2:0|3:6	1319.1138767807	0.0057246198090849	0.226851155756626	0.0252351361843028	0.979867411250809	0.999990873936158
LargeLibrary	KRAB	Il17a	Sema4a+8.5-10	Sema4a+8.5	10	chr3	88452440	88452461	-	AGGGGTTGACAGGCTCCCCC	gRNA	0.529513030811149	56	0.44976597	8.0	2:0|3:8	2049.7064107142	-0.0337565179224816	0.211442655103904	-0.15964857188297	0.873157914827856	0.999990873936158
LargeLibrary	KRAB	Il17a	Sema4b-7-1	Sema4b-7	1	chr7	80179972	80179993	+	TACTCTATACAGTTACTTTC	gRNA	4.44818310394958	26	0.21220606	26.0	2:0|3:26	1225.08997748004	-0.118486243907471	0.242735719448403	-0.488128587653769	0.625458763090594	0.999990873936158
LargeLibrary	KRAB	Il17a	Sema4b-7-2	Sema4b-7	2	chr7	80179993	80180014	+	GGATTGGTGTACACACACAA	gRNA	3.34917925816691	69	0.44021931	9.0	2:1|3:8	1728.18898863506	-0.0099798430973586	0.193431561095772	-0.0515936646575347	0.958852467489382	0.999990873936158
LargeLibrary	KRAB	Il17a	Sema4b-7-3	Sema4b-7	3	chr7	80179936	80179957	-	CTCTGCCTTTCGGTTCCACA	gRNA	2.3998378538466	51	0.35131259	12.0	2:0|3:12	1219.43465524091	-0.228989172250618	0.242116344994658	-0.945781550831152	0.344260017422464	0.999990873936158
LargeLibrary	KRAB	Il17a	Sema4b-7-4	Sema4b-7	4	chr7	80179422	80179443	-	AGGCCACAAGCCCTGGTCTA	gRNA	1.98311402638669	24	0.29453953	10.0	2:1|3:9	2139.40233210687	-0.0486050134119491	0.18783670965036	-0.258762057227379	0.795818834923602	0.999990873936158
LargeLibrary	KRAB	Il17a	Sema4b-7-5	Sema4b-7	5	chr7	80180054	80180075	+	AGAAAGCAGTGTGCCTGCCC	gRNA	1.76415176747564	52	0.27119821	22.0	2:3|3:19	2714.21553712646	0.260503037729641	0.167772846644403	1.55271274786069	0.120491775440639	0.999990873936158
LargeLibrary	KRAB	Il17a	Sema4b-7-6	Sema4b-7	6	chr7	80179921	80179942	+	TCAAAGAACCGTTTGCCATG	gRNA	1.24683328326973	64	0.46214076	7.0	2:0|3:7	1340.23432486107	-0.05211868711781	0.223239699591344	-0.233465137308538	0.815400238003589	0.999990873936158
LargeLibrary	KRAB	Il17a	Sema4b-7-7	Sema4b-7	7	chr7	80179873	80179894	+	TAGGGCCCCAGCTTGGGGAC	gRNA	1.03450326527944	41	0.23140696	12.0	2:2|3:10	2180.07030267718	-0.148673887210232	0.198213064760712	-0.750071078259726	0.453211897245557	0.999990873936158
LargeLibrary	KRAB	Il17a	Sema4b-7-8	Sema4b-7	8	chr7	80179546	80179567	-	AACATATAACTCATGATTTG	gRNA	1.00654337669903	62	0.29748543	15.0	2:1|3:14	1042.80816656648	0.0246054667248532	0.263779697983472	0.0932803658240406	0.92568082986796	0.999990873936158
LargeLibrary	KRAB	Il17a	Sema4b-7-9	Sema4b-7	9	chr7	80179855	80179876	+	AGATACTGGTAGAGCATGTA	gRNA	0.968895564837769	52	0.49186414	9.0	2:0|3:9	1398.56880800856	0.468206280282126	0.226700766317566	2.06530523865215	0.03889412821755	0.999990873936158
LargeLibrary	KRAB	Il17a	Sema4b-7-10	Sema4b-7	10	chr7	80179497	80179518	+	ATTGTTTCTCGTGTTCAGTG	gRNA	0.891981711983954	73	0.28174864	9.0	2:1|3:8	1976.05932111574	0.24741106138361	0.199602321915053	1.23951995653088	0.215153002866096	0.999990873936158
LargeLibrary	KRAB	Il17a	Sema4d+13-1	Sema4d+13	1	chr13	51780890	51780911	+	AGATGCCCCGTAGACACATC	gRNA	2.65668667263112	46	0.54842643	6.0	2:0|3:6	980.55327511428	0.309326027004144	0.272455620782198	1.13532628218898	0.256238634118345	0.999990873936158
LargeLibrary	KRAB	Il17a	Sema4d+13-2	Sema4d+13	2	chr13	51780862	51780883	+	GTGTACTCAGCAAAGTACAC	gRNA	1.92841806194404	65	0.51387358	9.0	2:1|3:8	1632.46818531219	-0.258068043248422	0.221469083486371	-1.16525538998902	0.243915630659339	0.999990873936158
LargeLibrary	KRAB	Il17a	Sema4d+13-3	Sema4d+13	3	chr13	51780921	51780942	+	ATCAGATTTGAAATACATAG	gRNA	1.51997042503111	51	0.22331367	22.0	2:2|3:20	741.516686680869	0.808254683252142	0.342402727241586	2.36053810015908	0.0182484437070222	0.999990873936158
LargeLibrary	KRAB	Il17a	Sema4d+13-4	Sema4d+13	4	chr13	51780979	51781000	+	GGCAGGATATTATGCAATCC	gRNA	1.11841491228103	51	0.28682128	17.0	2:1|3:16	1484.43298859877	-0.135306049808705	0.211559606178594	-0.639564670462103	0.522455657216874	0.999990873936158
LargeLibrary	KRAB	Il17a	Sema4d+13-5	Sema4d+13	5	chr13	51780493	51780514	-	AGGGAGAGACTGATTCAGTT	gRNA	1.03808327762493	44	0.21400598	30.0	2:2|3:28	1831.22847307758	0.135603389377103	0.190739880757954	0.710933596258153	0.4771253858551	0.999990873936158
LargeLibrary	KRAB	Il17a	Sema4d+13-6	Sema4d+13	6	chr13	51781031	51781052	+	CTCCAGAACTGTAGGTAGTG	gRNA	0.974856334344699	63	0.24448702	16.0	2:0|3:16	1679.99039756087	-0.144612469950488	0.225597189987947	-0.641020705790768	0.521509230327383	0.999990873936158
LargeLibrary	KRAB	Il17a	Sema4d+13-7	Sema4d+13	7	chr13	51780710	51780731	+	TGCACTTTAAGCACACATCT	gRNA	0.85662049231035	56	0.32398117	12.0	2:0|3:12	1405.93303997088	-0.0795113375558704	0.22315695203225	-0.356302310242971	0.721614179384842	0.999990873936158
LargeLibrary	KRAB	Il17a	Sema4d+13-8	Sema4d+13	8	chr13	51780513	51780534	-	TCTTGAGTCTTAGCCTCCCC	gRNA	0.783804711763383	43	0.21996902	13.0	2:1|3:12	1295.338807562	-0.165729713867602	0.223206599461534	-0.742494685495007	0.457787670563093	0.999990873936158
LargeLibrary	KRAB	Il17a	Sema4d+13-9	Sema4d+13	9	chr13	51780532	51780553	+	AAGAAACTCACAACTCACGA	gRNA	0.722589366485417	64	0.28238311	16.0	2:1|3:15	814.497461269203	0.408485138868045	0.291212435251631	1.40270499958245	0.160704825837181	0.999990873936158
LargeLibrary	KRAB	Il17a	Sema4d+13-10	Sema4d+13	10	chr13	51780662	51780683	-	CACATTTCATTAAGGGGATG	gRNA	0.708247348981755	49	0.25480565	13.0	2:0|3:13	1270.33836372457	0.245699257722438	0.232851078137136	1.0551776684398	0.291344075499702	0.999990873936158
LargeLibrary	KRAB	Il17a	Sema4d+17.5-1	Sema4d+17.5	1	chr13	51776382	51776403	+	AGGACACTATGAACGGGGAA	gRNA	4.63490179169231	56	0.24900247	14.0	2:1|3:13	1241.39643147479	-0.0706946016756986	0.262172158187051	-0.269649539312487	0.787429884636515	0.999990873936158
LargeLibrary	KRAB	Il17a	Sema4d+17.5-2	Sema4d+17.5	2	chr13	51776362	51776383	+	TTGCTTTAGGACCTGAGGGT	gRNA	3.93945881772506	59	0.24907522	18.0	2:0|3:18	2269.68362900703	0.117889191931768	0.204519534233797	0.576420205402006	0.564331190394916	0.999990873936158
LargeLibrary	KRAB	Il17a	Sema4d+17.5-3	Sema4d+17.5	3	chr13	51776591	51776612	-	ACACCCTGTTTCCTGGTCTC	gRNA	3.51218830065986	27	0.2015931	24.0	2:1|3:23	1718.05718608793	0.145357081594042	0.20373944408775	0.713445951739406	0.475569846819127	0.999990873936158
LargeLibrary	KRAB	Il17a	Sema4d+17.5-4	Sema4d+17.5	4	chr13	51776509	51776530	-	TTGGGGTTAGCTGAGGTTTG	gRNA	3.49389242709007	43	0.24463049	19.0	2:1|3:18	2618.35199439378	-0.307245755184666	0.169243461983544	-1.81540693852351	0.0694613955838366	0.999990873936158
LargeLibrary	KRAB	Il17a	Sema4d+17.5-5	Sema4d+17.5	5	chr13	51776460	51776481	-	TGAGAAGCTAGCAAGATCAC	gRNA	3.33680646250387	55	0.24778746	9.0	2:1|3:8	1184.1646439039	0.0722267611060814	0.279444618051394	0.25846538612813	0.796047759418057	0.999990873936158
LargeLibrary	KRAB	Il17a	Sema4d+17.5-6	Sema4d+17.5	6	chr13	51776442	51776463	-	ACTGGGGATCTTGACTCAAT	gRNA	3.2977973795657	39	0.43284032	5.0	2:0|3:5	1874.26095411615	0.182680681968282	0.189501739514758	0.96400530378274	0.335043266796981	0.999990873936158
LargeLibrary	KRAB	Il17a	Sema4d+17.5-7	Sema4d+17.5	7	chr13	51776423	51776444	-	TAGGTTTCCTCAGTGACAGT	gRNA	3.21540109583796	56	0.31629255	17.0	2:1|3:16	1841.74860217136	-0.108267063584962	0.252369693956404	-0.429001842050278	0.667921884157071	0.999990873936158
LargeLibrary	KRAB	Il17a	Sema4d+17.5-8	Sema4d+17.5	8	chr13	51776526	51776547	-	AGGTCTTTCTGGGTAGCTTG	gRNA	3.13814031944794	51	0.24772773	21.0	2:4|3:17	1240.08935954492	-0.053979792536938	0.264400858874836	-0.204158915241994	0.838229316016934	0.999990873936158
LargeLibrary	KRAB	Il17a	Sema4d+17.5-9	Sema4d+17.5	9	chr13	51776554	51776575	+	CCTAAGAAACAGCTAAGTTA	gRNA	2.72519838159035	35	0.66306881	6.0	2:1|3:5	1477.43795747249	-0.0898540714892263	0.277125674711935	-0.324235823990784	0.745759502176804	0.999990873936158
LargeLibrary	KRAB	Il17a	Sema4d+17.5-10	Sema4d+17.5	10	chr13	51776349	51776370	+	AGAACATCGGCTCTTGCTTT	gRNA	2.62334407634301	27	0.33481501	12.0	2:0|3:12	1350.41499720185	0.0356052218222327	0.241914927722426	0.14718075547238	0.88298935007479	0.999990873936158
LargeLibrary	KRAB	Il17a	Sema4d+30.5-1	Sema4d+30.5	1	chr13	51763525	51763546	-	AGCTCTGAGAAAATAAGTCA	gRNA	0.576219801019889	62	0.25046208	27.0	2:2|3:25	866.340044417387	0.0090443766648751	0.298047394135482	0.0303454311053761	0.975791564457355	0.999990873936158
LargeLibrary	KRAB	Il17a	Sema4d+30.5-2	Sema4d+30.5	2	chr13	51763383	51763404	+	AACATATGCGCATGAGACTC	gRNA	0.547304282715629	54	0.35968358	4.0	2:1|3:3	1117.08398310989	0.208194607457606	0.249392403783627	0.834807332938	0.403826196452248	0.999990873936158
LargeLibrary	KRAB	Il17a	Sema4d+30.5-3	Sema4d+30.5	3	chr13	51763487	51763508	-	CAGCACCTTCCTGTTCTTGG	gRNA	0.538347456630201	45	0.22092261	21.0	2:1|3:20	2295.59817025408	-0.0335602056115975	0.173732980101244	-0.19317118483802	0.846824904863592	0.999990873936158
LargeLibrary	KRAB	Il17a	Sema4d+30.5-4	Sema4d+30.5	4	chr13	51763416	51763437	-	TGACAGCAGACTGCTCTCTT	gRNA	0.492846062335353	46	0.24913493	21.0	2:3|3:18	2386.53777361881	0.0223744391280792	0.211557278037706	0.1057606683902	0.915772243790679	0.999990873936158
LargeLibrary	KRAB	Il17a	Sema4d+30.5-5	Sema4d+30.5	5	chr13	51763471	51763492	-	TTGGTGGCAGTTGCCCTGTG	gRNA	0.468167317978543	63	0.22395323	15.0	2:1|3:14	3352.50448827358	0.139396327495927	0.140858283383605	0.989621086864331	0.322359359187453	0.999990873936158
LargeLibrary	KRAB	Il17a	Sema4d+30.5-6	Sema4d+30.5	6	chr13	51763182	51763203	+	CCAGACGGACTGCTGACTCA	gRNA	0.445052971642758	52	0.47514728	7.0	2:0|3:7	2851.87217893204	-0.0220024818028957	0.185216542949057	-0.118793286239811	0.905439127824224	0.999990873936158
LargeLibrary	KRAB	Il17a	Sema4d+30.5-7	Sema4d+30.5	7	chr13	51763182	51763203	-	CCATGAGTCAGCAGTCCGTC	gRNA	0.445052971642758	47	0.30347212	8.0	2:2|3:6	2420.28032921913	-0.263438490622334	0.188007093644486	-1.4012156962571	0.161149581941055	0.999990873936158
LargeLibrary	KRAB	Il17a	Sema4d+30.5-8	Sema4d+30.5	8	chr13	51763272	51763293	+	ACATGTCGGTATTCAGGACT	gRNA	0.444001321128106	49	0.67933492	1.0	2:0|3:1	3524.70917365231	-0.22738303643817	0.165902221755289	-1.37058463733878	0.170504474686105	0.999990873936158
LargeLibrary	KRAB	Il17a	Sema4d+30.5-9	Sema4d+30.5	9	chr13	51763457	51763478	+	ATCTGCCAGGTGAACCACAC	gRNA	0.440730270364216	52	0.33867786	13.0	2:0|3:13	2019.83542643523	-0.0597037989560321	0.186032607989464	-0.320931903289843	0.748261996389913	0.999990873936158
LargeLibrary	KRAB	Il17a	Sema4d+30.5-10	Sema4d+30.5	10	chr13	51763251	51763272	-	GTCTGACAGTGCTGATCCCT	gRNA	0.424109357606731	56	0.30731292	15.0	2:0|3:15	2498.82672111902	-0.330227649616365	0.218436161164258	-1.51178105244233	0.130589571133797	0.999990873936158
LargeLibrary	KRAB	Il17a	Sema4d+45.5-1	Sema4d+45.5	1	chr13	51748268	51748289	-	GAGTGGTGGCCTAGAGCAGC	gRNA	1.79206939816622	42	0.29714542	14.0	2:1|3:13	2064.53942257604	-0.0326283676399981	0.189666677450013	-0.172030048075247	0.863413906190717	0.999990873936158
LargeLibrary	KRAB	Il17a	Sema4d+45.5-2	Sema4d+45.5	2	chr13	51748213	51748234	-	CTTGCCTGGCCCCACAGCCC	gRNA	1.7707077176895	42	0.23004742	25.0	2:2|3:23	2290.51291987015	-0.131804855990662	0.213717388190113	-0.616724998872878	0.537416129283031	0.999990873936158
LargeLibrary	KRAB	Il17a	Sema4d+45.5-3	Sema4d+45.5	3	chr13	51748253	51748274	-	GCAGCTGGCTTGCTGCCTGT	gRNA	1.69377816033259	48	0.28103412	14.0	2:2|3:12	2971.83913890627	-0.0851388728330747	0.158846824811278	-0.535980954823782	0.59197171305032	0.999990873936158
LargeLibrary	KRAB	Il17a	Sema4d+45.5-4	Sema4d+45.5	4	chr13	51748227	51748248	-	GGCCCTGGCAGGGACTTGCC	gRNA	1.61595431481483	45	0.23466601	17.0	2:0|3:17	2596.30292357998	0.239395104096216	0.172541198418029	1.38746633436621	0.165299609878304	0.999990873936158
LargeLibrary	KRAB	Il17a	Sema4d+45.5-5	Sema4d+45.5	5	chr13	51748365	51748386	-	ATGTATCCACACGCTGATGC	gRNA	1.48579780739761	52	0.27695482	13.0	2:0|3:13	1122.86162467446	-0.163748180941343	0.275030400873351	-0.595382112018763	0.551588079843882	0.999990873936158
LargeLibrary	KRAB	Il17a	Sema4d+45.5-6	Sema4d+45.5	6	chr13	51748384	51748405	+	ACATACCAACCAGCCACCTA	gRNA	1.30588954414784	55	0.49955991	8.0	2:0|3:8	1551.98330096307	0.0501993940729773	0.215580219119248	0.232857143749397	0.815872338020067	0.999990873936158
LargeLibrary	KRAB	Il17a	Sema4d+45.5-7	Sema4d+45.5	7	chr13	51748400	51748421	-	TAACTCTGGGTCCTTCCCGT	gRNA	1.19628630352665	56	0.44183852	7.0	2:0|3:7	1279.0421477677	-0.111139023072142	0.244079422275275	-0.455339585927067	0.648864951317122	0.999990873936158
LargeLibrary	KRAB	Il17a	Sema4d+45.5-8	Sema4d+45.5	8	chr13	51748181	51748202	+	ATCTGCTGAAGCATAAACCA	gRNA	1.08086464456363	70	0.2363166	22.0	2:0|3:22	1216.90593138342	-0.251627593941151	0.267934646262564	-0.939137948194156	0.347659922912686	0.999990873936158
LargeLibrary	KRAB	Il17a	Sema4d+45.5-9	Sema4d+45.5	9	chr13	51748342	51748363	-	CCGGGTCACACTCTTCTTTG	gRNA	1.01410635688739	36	0.71090372	5.0	2:0|3:5	2118.99476506484	-0.191997797854998	0.200375463884727	-0.958190160275569	0.337966878039524	0.999990873936158
LargeLibrary	KRAB	Il17a	Sema4d+45.5-10	Sema4d+45.5	10	chr13	51748342	51748363	+	CCACAAAGAAGAGTGTGACC	gRNA	1.01410635688739	64	0.25797547	18.0	2:0|3:18	1463.69248335538	0.0542256335233111	0.231008619923868	0.234734242995703	0.814415008118792	0.999990873936158
LargeLibrary	KRAB	Il17a	Sema4d-22.5-1	Sema4d-22.5	1	chr13	51816106	51816127	-	TACCTTGTAGTCTCAGCTAC	gRNA	1.69921960762093	54	0.35808019	10.0	2:1|3:9	1166.15598069818	-0.126284181323116	0.255929234558972	-0.493433982017466	0.621705976219156	0.999990873936158
LargeLibrary	KRAB	Il17a	Sema4d-22.5-2	Sema4d-22.5	2	chr13	51816055	51816076	+	TAGTCTAGTCTTAAACACCC	gRNA	1.25102817538364	71	0.52281327	8.0	2:0|3:8	879.753377124927	-0.0385422074955197	0.327037484844074	-0.117852568227449	0.906184476313662	0.999990873936158
LargeLibrary	KRAB	Il17a	Sema4d-22.5-3	Sema4d-22.5	3	chr13	51816129	51816150	-	GGAAGTTGAGGAGAGTAAGC	gRNA	1.20799808803325	56	0.31987615	20.0	2:1|3:19	1330.90714836443	0.333458377946348	0.227040958966161	1.46871462957504	0.14191020772722	0.999990873936158
LargeLibrary	KRAB	Il17a	Sema4d-22.5-4	Sema4d-22.5	4	chr13	51816327	51816348	+	TGAGCTCCATCCGGCTTCAG	gRNA	1.09746698048124	51	0.23220928	14.0	2:1|3:13	1731.11630108432	-0.0279872314582013	0.206703716622983	-0.135397814395609	0.892297352080735	0.999990873936158
LargeLibrary	KRAB	Il17a	Sema4d-22.5-5	Sema4d-22.5	5	chr13	51816368	51816389	+	TGCTTCCTGTTCTCATGGGA	gRNA	0.871264896683401	45	0.21659284	22.0	2:2|3:20	1145.6573034378	-0.308591617285886	0.23824965076158	-1.29524478335835	0.195235800459957	0.999990873936158
LargeLibrary	KRAB	Il17a	Sema4d-22.5-6	Sema4d-22.5	6	chr13	51816239	51816260	-	CAGAAGACCTTCGCCTCGGG	gRNA	0.143274528574786	59	1.0	0.0	2:0|3:0	3271.31401147943	-0.0810237195178595	0.152172867746812	-0.532445242818638	0.594417657075058	0.999990873936158
LargeLibrary	KRAB	Il17a	Sema4d-22.5-7	Sema4d-22.5	7	chr13	51816226	51816247	+	TGCCTTGCCTCATCCTCCCG	gRNA	0.120441663951938	56	0.27591847	14.0	2:1|3:13	2573.40692682262	-0.353446263529378	0.160445593907962	-2.20290414289675	0.0276015055695567	0.999990873936158
LargeLibrary	KRAB	Il17a	Sema4f+0-1	Sema4f+0	1	chr6	82939669	82939690	+	ACTCAGTACCGCTACTGCGC	gRNA	3.62975347036137	57	0.50757988	3.0	2:0|3:3	1375.387790963	-0.0487922766894749	0.220222717847109	-0.221558779977228	0.82465737376431	0.999990873936158
LargeLibrary	KRAB	Il17a	Sema4f+0-2	Sema4f+0	2	chr6	82939686	82939707	+	CGCGGGCCTCGGCCCCTCTC	gRNA	3.29167944059149	35	0.6774187	4.0	2:0|3:4	2836.24044658539	0.0533664157472512	0.162974567566164	0.3274524150867	0.743325728028747	0.999990873936158
LargeLibrary	KRAB	Il17a	Sema4f+0-3	Sema4f+0	3	chr6	82939698	82939719	-	CGGCCGAGGGTACCCGAGAG	gRNA	2.53717989179937	60	1.0	0.0	2:0|3:0	1972.64939687038	0.42492410727448	0.20784269176898	2.04445055853487	0.0409090569825869	0.999990873936158
LargeLibrary	KRAB	Il17a	Sema4f+0-4	Sema4f+0	4	chr6	82939763	82939784	+	CCCACTCACAAAGGAACCAA	gRNA	2.50827127141269	59	0.32375421	16.0	2:0|3:16	1116.06682524952	-0.267517084108088	0.267548285842522	-0.99988337905311	0.31736694886385	0.999990873936158
LargeLibrary	KRAB	Il17a	Sema4f+0-5	Sema4f+0	5	chr6	82939763	82939784	-	CCATTGGTTCCTTTGTGAGT	gRNA	2.50827127141269	42	0.20572851	23.0	2:0|3:23	2080.07798240469	-0.183657606295114	0.18014418879134	-1.01950336298576	0.307964057413083	0.999990873936158
LargeLibrary	KRAB	Il17a	Sema4f+0-6	Sema4f+0	6	chr6	82939779	82939800	-	GGAAGAAACCGGTCCTCCAT	gRNA	2.40671700295436	50	0.46121657	3.0	2:0|3:3	1605.08781586087	0.318338296721684	0.238112769516159	1.33692240600343	0.181247966244068	0.999990873936158
LargeLibrary	KRAB	Il17a	Sema4f+0-7	Sema4f+0	7	chr6	82939712	82939733	-	CTGCAGGCCGAGCTCGGCCG	gRNA	2.27787907650566	38	0.37684998	6.0	2:1|3:5	1567.70055566911	-0.0218126873176455	0.213023215430137	-0.102395822322	0.918442499548357	0.999990873936158
LargeLibrary	KRAB	Il17a	Sema4f+0-8	Sema4f+0	8	chr6	82939642	82939663	-	GCTGCCCGACGCGCCCCACC	gRNA	1.94837653665937	42	0.75820569	2.0	2:0|3:2	3568.9067729609	0.0133473986493291	0.148904961909351	0.0896370307488785	0.928575656557426	0.999990873936158
LargeLibrary	KRAB	Il17a	Sema4f+0-9	Sema4f+0	9	chr6	82939834	82939855	+	GAGGAAGAGAGGCCCTACCC	gRNA	1.9253881436712	63	0.23446518	23.0	2:0|3:23	1899.33225390109	-0.0835690440645988	0.22210932327	-0.376251851269704	0.706729670850332	0.999990873936158
LargeLibrary	KRAB	Il17a	Sema4f+0-10	Sema4f+0	10	chr6	82939846	82939867	-	GCTCCGCCTACACCTGGGTA	gRNA	1.5735501271745	57	0.5310951999999999	4.0	2:1|3:3	1652.16205870974	-0.0817192237268842	0.225936109072549	-0.361691736935435	0.717582402569736	0.999990873936158
LargeLibrary	KRAB	Il17a	Sema4f+17.5-1	Sema4f+17.5	1	chr6	82921974	82921995	+	GACTGAGCACAAACTGAAAT	gRNA	0.371978647578824	42	0.2100547999999999	16.0	2:1|3:15	1887.33302805439	-0.096164519522334	0.223188396604745	-0.430867020800532	0.666565064308813	0.999990873936158
LargeLibrary	KRAB	Il17a	Sema4f+17.5-2	Sema4f+17.5	2	chr6	82922567	82922588	+	AAAACCTCCTTGCAGGGTGT	gRNA	0.331979697166164	63	0.45994031	8.0	2:2|3:6	1340.5256968923	0.115364439635463	0.233666334191098	0.49371442418023	0.621507876921511	0.999990873936158
LargeLibrary	KRAB	Il17a	Sema4f+17.5-3	Sema4f+17.5	3	chr6	82921937	82921958	-	TTCTCTTAGAAGTACCTTCT	gRNA	0.293746947351888	27	0.37211509	18.0	2:1|3:17	1371.53074942253	0.291440286876048	0.221020709208165	1.31861076692845	0.187299272298002	0.999990873936158
LargeLibrary	KRAB	Il17a	Sema4f+17.5-4	Sema4f+17.5	4	chr6	82922039	82922060	+	CAGACATAAGTAACCAGGAC	gRNA	0.272109582686717	56	0.39982733	10.0	2:0|3:10	1483.94807024824	0.0084981411152768	0.209874537171975	0.040491529986381	0.967701259596994	0.999990873936158
LargeLibrary	KRAB	Il17a	Sema4f+17.5-5	Sema4f+17.5	5	chr6	82922547	82922568	-	TTTCGGTCTACAAGTCTCCC	gRNA	0.252197186508452	60	0.41138531	7.0	2:0|3:7	1083.24311817977	-0.189612003606309	0.247682006217038	-0.765546139190087	0.443946402928052	0.999990873936158
LargeLibrary	KRAB	Il17a	Sema4f+17.5-6	Sema4f+17.5	6	chr6	82922239	82922260	-	ACCTTTGTGTTGTTCCTATT	gRNA	0.194025390685907	25	0.36966124	14.0	2:1|3:13	1750.52076678757	-0.0081936442306196	0.222122794053705	-0.0368879036729501	0.970574384654909	0.999990873936158
LargeLibrary	KRAB	Il17a	Sema4f+17.5-7	Sema4f+17.5	7	chr6	82922267	82922288	+	TCAGAGATGCAAATAGACTA	gRNA	0.189805337761312	59	0.26018036	19.0	2:1|3:18	777.113573772725	-0.105763306826962	0.328843056623574	-0.321622441759591	0.74773874040306	0.999990873936158
LargeLibrary	KRAB	Il17a	Sema4f+17.5-8	Sema4f+17.5	8	chr6	82922292	82922313	-	TTAGACGGTGGTGTTCCTCA	gRNA	0.160914613470038	57	0.51668889	4.0	2:0|3:4	1527.77592818956	-0.0805899093542619	0.295644919452356	-0.272590205519325	0.785168241778412	0.999990873936158
LargeLibrary	KRAB	Il17a	Sema4f+17.5-9	Sema4f+17.5	9	chr6	82922094	82922115	-	GAGTGAATGCCCTTCTTCTC	gRNA	0.120042562977351	52	0.38764816	12.0	2:0|3:12	1383.65045212267	0.0371118156034799	0.235156105798292	0.157817784392607	0.874600384359389	0.999990873936158
LargeLibrary	KRAB	Il17a	Sema4f+17.5-10	Sema4f+17.5	10	chr6	82922109	82922130	+	ATTCACTCCTGGACATGCTA	gRNA	0.0928538161260804	56	0.52603493	6.0	2:0|3:6	1224.28256889678	-0.0083810666602018	0.278917772994003	-0.030048521362538	0.976028356171498	0.999990873936158
LargeLibrary	KRAB	Il17a	Sema4f+3.5-1	Sema4f+3.5	1	chr6	82936424	82936445	-	GAAATGTAATTGTGTCCTGA	gRNA	4.93541675362943	56	0.24819278	14.0	2:1|3:13	1276.07806798976	-0.0709467597855897	0.264662510973946	-0.268065014287475	0.788649275115264	0.999990873936158
LargeLibrary	KRAB	Il17a	Sema4f+3.5-2	Sema4f+3.5	2	chr6	82936409	82936430	+	TGCTGTTCTGAGTGTCCATC	gRNA	4.48959333026059	42	0.31710556	17.0	2:1|3:16	1994.06068932784	-0.135069529235903	0.188478558823627	-0.716630740806424	0.473601971224879	0.999990873936158
LargeLibrary	KRAB	Il17a	Sema4f+3.5-3	Sema4f+3.5	3	chr6	82936468	82936489	+	CTACAGTTCTTACTAATACA	gRNA	3.42316330454035	53	0.25991947	13.0	2:1|3:12	1233.34463507386	0.0176373149343625	0.28867898100879	0.0610966370766891	0.951282247373528	0.999990873936158
LargeLibrary	KRAB	Il17a	Sema4f+3.5-4	Sema4f+3.5	4	chr6	82936346	82936367	+	CCAACCCCAAACCACATTTA	gRNA	2.89435314489064	23	0.3749278	10.0	2:0|3:10	1479.09384709096	0.493820875782877	0.230234537565134	2.14486011093437	0.0319640333576277	0.999990873936158
LargeLibrary	KRAB	Il17a	Sema4f+3.5-5	Sema4f+3.5	5	chr6	82936346	82936367	-	CCTTAAATGTGGTTTGGGGT	gRNA	2.89435314489064	36	0.30692576	14.0	2:0|3:14	3023.65514567749	-0.147149446467088	0.151989122201928	-0.968157749286755	0.33296559221212	0.999990873936158
LargeLibrary	KRAB	Il17a	Sema4f+3.5-6	Sema4f+3.5	6	chr6	82936527	82936548	-	CAGTGGTATCTCTAGGATGG	gRNA	2.6138263945507	57	0.32085728	15.0	2:2|3:13	1643.89924195983	0.0408172481759753	0.210917149844091	0.193522661415381	0.846549660252041	0.999990873936158
LargeLibrary	KRAB	Il17a	Sema4f+3.5-7	Sema4f+3.5	7	chr6	82936296	82936317	+	TGCAGGGATTTGTCCGTGCC	gRNA	2.21028389133025	45	0.45313091	8.0	2:0|3:8	2085.96006087821	0.0634061920603533	0.177596701866285	0.357023477317122	0.721074230080353	0.999990873936158
LargeLibrary	KRAB	Il17a	Sema4f+3.5-8	Sema4f+3.5	8	chr6	82935993	82936014	-	GCCTGGCCTCAGTGTGCAGT	gRNA	1.78098531633576	42	0.2613703999999999	23.0	2:0|3:23	2613.57244423265	-0.0975089500519427	0.185741931614471	-0.524970044213461	0.599604015361278	0.999990873936158
LargeLibrary	KRAB	Il17a	Sema4f+3.5-9	Sema4f+3.5	9	chr6	82936010	82936031	-	TTGTGGCGTCAGTGCACGCC	gRNA	1.64777214437243	42	0.7	2.0	2:0|3:2	2186.42017090426	0.152829810352261	0.185311769735005	0.824717235018627	0.409532144460158	0.999990873936158
LargeLibrary	KRAB	Il17a	Sema4f+3.5-10	Sema4f+3.5	10	chr6	82936550	82936571	-	TGGCATGTTTCAAGGGCAGT	gRNA	1.60539084207714	57	0.25839072	10.0	2:0|3:10	1604.78715655592	0.432145722354529	0.204298506537026	2.11526618417159	0.0344072668698164	0.999990873936158
LargeLibrary	KRAB	Il17a	Sema4f+31.5-1	Sema4f+31.5	1	chr6	82908217	82908238	-	TAGAGGGAGGAGAGTCACCC	gRNA	1.03632573431787	51	0.20010889	20.0	2:0|3:20	1955.34026487695	-0.0152581153710413	0.254975342571839	-0.0598415329778108	0.952281846297274	0.999990873936158
LargeLibrary	KRAB	Il17a	Sema4f+31.5-2	Sema4f+31.5	2	chr6	82908233	82908254	-	TGAGGAAGAGACAACGTAGA	gRNA	0.964507571030157	59	0.50479105	22.0	2:0|3:22	1349.60642231639	-0.329427169456299	0.230238651130356	-1.430807415866	0.152485417126827	0.999990873936158
LargeLibrary	KRAB	Il17a	Sema4f+31.5-3	Sema4f+31.5	3	chr6	82908200	82908221	+	GGCTAGCGCCCAGCACTCCG	gRNA	0.957289248170952	59	0.69410015	3.0	2:0|3:3	1710.56473855184	-0.145075739276127	0.250448292583694	-0.579264237657545	0.562410892246032	0.999990873936158
LargeLibrary	KRAB	Il17a	Sema4f+31.5-4	Sema4f+31.5	4	chr6	82908160	82908181	-	AAGCTCTGTTGAACGGGGAA	gRNA	0.882221588997862	50	0.58148203	3.0	2:0|3:3	1199.03150273456	-0.298093250321465	0.232061195727218	-1.28454586897788	0.198951024984889	0.999990873936158
LargeLibrary	KRAB	Il17a	Sema4f+31.5-5	Sema4f+31.5	5	chr6	82908179	82908200	+	GCTTGCAGAACCCACATGCT	gRNA	0.82776666060299	52	0.31297145	16.0	2:1|3:15	1097.28682842082	-0.199908515954819	0.257544984363244	-0.776208150390014	0.437626094504548	0.999990873936158
LargeLibrary	KRAB	Il17a	Sema4f+31.5-6	Sema4f+31.5	6	chr6	82908251	82908272	-	GTCTGCAACACTGGTTAGTG	gRNA	0.751710181497571	57	0.37525086	10.0	2:0|3:10	1346.46239057466	-0.0220629314097907	0.223486051901827	-0.0987217377641199	0.921359208934304	0.999990873936158
LargeLibrary	KRAB	Il17a	Sema4f+31.5-7	Sema4f+31.5	7	chr6	82908074	82908095	-	CTCTAGGTACATGTAAACAC	gRNA	0.731717425439267	67	0.46835102	7.0	2:0|3:7	905.883728979392	-0.0786956027432043	0.290956426989565	-0.270472123807139	0.786797059966442	0.999990873936158
LargeLibrary	KRAB	Il17a	Sema4f+67-1	Sema4f+67	1	chr6	82872551	82872572	-	ATACTAATCTCTCCTAAGTA	gRNA	1.21647359744704	56	0.65265631	4.0	2:0|3:4	937.333123682693	-0.0177608134896662	0.260873202335246	-0.0680821691560403	0.945720224370889	0.999990873936158
LargeLibrary	KRAB	Il17a	Sema4f+67-2	Sema4f+67	2	chr6	82872539	82872560	+	TAAGCAACTCAGCCCTACTT	gRNA	1.08426350449215	52	0.51689189	7.0	2:0|3:7	1101.051902761	-0.15354689552347	0.246657349370055	-0.622510928280131	0.533605960136823	0.999990873936158
LargeLibrary	KRAB	Il17a	Sema4f+67-3	Sema4f+67	3	chr6	82872571	82872592	+	TATGTTTCAACCATAGTTAA	gRNA	0.93993218685889	36	0.24713831	11.0	2:0|3:11	1729.2249658017	-0.382248532233695	0.214343248554759	-1.78334766693639	0.0745297265177713	0.999990873936158
LargeLibrary	KRAB	Il17a	Sema4f+67-4	Sema4f+67	4	chr6	82872610	82872631	+	CACGCCACAGCAGCCTTACC	gRNA	0.93536710980744	38	0.33943315	12.0	2:0|3:12	1863.04213220364	0.0186545301074579	0.202742099948263	0.0920111319366739	0.926689195106226	0.999990873936158
LargeLibrary	KRAB	Il17a	Sema4f+67-5	Sema4f+67	5	chr6	82872628	82872649	-	ACGAAGTCTACATACAGCCC	gRNA	0.930732618202856	61	0.48764803	8.0	2:0|3:8	756.15116111521	-0.216645458084555	0.295229626298092	-0.733820181941391	0.463058338611267	0.999990873936158
LargeLibrary	KRAB	Il17a	Sema4f+67-6	Sema4f+67	6	chr6	82872423	82872444	-	TAATCTTCACCCCACTTATA	gRNA	0.801728134188588	26	0.64031489	4.0	2:0|3:4	1515.4923088606	0.0837883449786043	0.273912283611629	0.305894806446157	0.759684740403637	0.999990873936158
LargeLibrary	KRAB	Il17a	Sema4f+67-7	Sema4f+67	7	chr6	82872595	82872616	-	GTGGCGTGATCAGCAGCCAC	gRNA	0.778939112918162	44	0.3827164	11.0	2:0|3:11	1543.74754646292	0.253967386130128	0.211789801717109	1.19914832570341	0.230470276027783	0.999990873936158
LargeLibrary	KRAB	Il17a	Sema4f+67-8	Sema4f+67	8	chr6	82872113	82872134	+	TCTCTTATGCAAGCAACCAG	gRNA	0.644394925640093	62	0.3985054999999999	14.0	2:0|3:14	1811.26658223234	0.349978143426823	0.26259180830794	1.33278393443411	0.182602719373978	0.999990873936158
LargeLibrary	KRAB	Il17a	Sema4f+67-9	Sema4f+67	9	chr6	82872129	82872150	-	GATCGAAACCACTCATCCTC	gRNA	0.617863456482681	49	0.36893405	6.0	2:2|3:4	1104.5058779022	0.0999297746162643	0.293138505169044	0.340896104927048	0.733181797198621	0.999990873936158
LargeLibrary	KRAB	Il17a	Sema4f+67-10	Sema4f+67	10	chr6	82872079	82872100	+	TCTGCCAAGTCACCAGGAGC	gRNA	0.535745048535705	53	0.29874493	13.0	2:1|3:12	2480.19537980173	-0.0724061096101686	0.188210801881017	-0.384707513524874	0.700454127873148	0.999990873936158
LargeLibrary	KRAB	Il17a	Sema6d+0.5-1	Sema6d+0.5	1	chr2	124090601	124090622	-	TGGCCCGCCCCCGGCCTGGC	gRNA	0.113961345464326	24	0.67562781	4.0	2:1|3:3	4091.37991037463	-0.0468165096678345	0.133976982017905	-0.349436962698397	0.726761287888291	0.999990873936158
LargeLibrary	KRAB	Il17a	Sema6d+0.5-2	Sema6d+0.5	2	chr2	124090521	124090542	-	GTCGCCGGGGTGAGCGGCGG	gRNA	0.113585602334337	33	0.45912945	7.0	2:0|3:7	4054.28141087685	0.0736772278768895	0.156062003393079	0.472102281625309	0.636853783982399	0.999990873936158
LargeLibrary	KRAB	Il17a	Sema6d+0.5-3	Sema6d+0.5	3	chr2	124090137	124090158	+	AGCGGCTACTAGGGTGTCCC	gRNA	0.0923323677360496	46	0.65873761	5.0	2:1|3:4	1957.67223902111	-0.015661598256197	0.190192321971623	-0.0823461120503789	0.934371486789438	0.999990873936158
LargeLibrary	KRAB	Il17a	Sema6d+0.5-4	Sema6d+0.5	4	chr2	124090188	124090209	-	CGGGGCCCCCGCGAGGTCGC	gRNA	0.0871866704953471	39	0.64650462	2.0	2:1|3:1	5331.1833081384	0.115495157488299	0.131244750198664	0.879998303272889	0.378860228718599	0.999990873936158
LargeLibrary	KRAB	Il17a	Sema6d+0.5-5	Sema6d+0.5	5	chr2	124090569	124090590	-	TCCGGTAAGACACAAAAGAT	gRNA	0.0819335967469054	60	0.45614686	8.0	2:1|3:7	920.800004618856	-0.119274860051757	0.283819460727305	-0.420249054614182	0.674303522505804	0.999990873936158
LargeLibrary	KRAB	Il17a	Sema6d+0.5-6	Sema6d+0.5	6	chr2	124090536	124090557	-	GCCTGCCACTGTGCCGTCGC	gRNA	0.0815312037869131	37	0.90379747	2.0	2:0|3:2	3031.13242327612	-0.160414330857333	0.153320385508026	-1.04626876801674	0.295436960806151	0.999990873936158
LargeLibrary	KRAB	Il17a	Sema6d+0.5-7	Sema6d+0.5	7	chr2	124090316	124090337	+	GGAAAGCGCGCGGGGCTCAG	gRNA	0.0725477807224143	55	0.5413688	4.0	2:0|3:4	3492.17063992631	0.11487994293762	0.149856913841631	0.766597549573354	0.443320832851216	0.999990873936158
LargeLibrary	KRAB	Il17a	Sema6d+0.5-8	Sema6d+0.5	8	chr2	124090498	124090519	+	AGGTGGCATGGACCCGCCCG	gRNA	0.0704467023078231	56	0.70366954	3.0	2:1|3:2	3745.52220892857	0.230412725370138	0.146501497909613	1.5727670273535	0.115772773108171	0.999990873936158
LargeLibrary	KRAB	Il17a	Sema6d+0.5-9	Sema6d+0.5	9	chr2	124090342	124090363	-	GCCCGCTGCGGGAGCATCCC	gRNA	0.0609268599455891	37	0.53128776	4.0	2:0|3:4	2405.5095831357	0.0416343093158753	0.219904634171704	0.189328931028197	0.849835021677059	0.999990873936158
LargeLibrary	KRAB	Il17a	Sema6d+0.5-10	Sema6d+0.5	10	chr2	124090221	124090242	-	ACCTCTTGTTTCTCACTCGT	gRNA	0.0592281744909902	62	0.4970885999999999	8.0	2:0|3:8	1032.39632810977	-0.18485152867998	0.264309855059272	-0.699374333350253	0.484318123742033	0.999990873936158
LargeLibrary	KRAB	Il17a	Sema6d+33-1	Sema6d+33	1	chr2	124122931	124122952	-	AGATCCTCGAGCAGTATCAT	gRNA	0.998560452489159	61	0.61451512	4.0	2:0|3:4	1228.86885355443	0.16811559300185	0.250637426446064	0.67075215136726	0.502378433880716	0.999990873936158
LargeLibrary	KRAB	Il17a	Sema6d+33-2	Sema6d+33	2	chr2	124123016	124123037	+	TCTTGTAGTTAGAGGCTTCC	gRNA	0.797350749932585	33	0.32396668	10.0	2:0|3:10	1061.23233179409	-0.194569919813325	0.258340832602669	-0.753152019574761	0.451358567864439	0.999990873936158
LargeLibrary	KRAB	Il17a	Sema6d+33-3	Sema6d+33	3	chr2	124122910	124122931	-	GGAGTATATTGACTCATGTT	gRNA	0.784859287465744	42	0.33081376	9.0	2:0|3:9	1612.15494587586	-0.0184193829628362	0.215050168163428	-0.0856515627034448	0.931743407918559	0.999990873936158
LargeLibrary	KRAB	Il17a	Sema6d+33-4	Sema6d+33	4	chr2	124123034	124123055	-	TTGATGCTATTCATCACTCC	gRNA	0.670978668679153	55	0.64972928	6.0	2:0|3:6	1723.33977414142	-0.011806822605887	0.221818783161952	-0.0532273346629385	0.957550776569105	0.999990873936158
LargeLibrary	KRAB	Il17a	Sema6d+33-5	Sema6d+33	5	chr2	124123114	124123135	-	TCAAGTGTTCCATCAGTCTC	gRNA	0.546779175542497	48	0.24063194	22.0	2:0|3:22	1350.19798827073	0.220020913652766	0.25744813895704	0.85462227283562	0.392760293159561	0.999990873936158
LargeLibrary	KRAB	Il17a	Sema6d+33-6	Sema6d+33	6	chr2	124122834	124122855	+	AAATGTACTATGACCTCGTT	gRNA	0.54323173801716	44	0.52051483	7.0	2:0|3:7	961.290596242945	-0.508409466981003	0.296540178834844	-1.71447076405844	0.0864423019702728	0.999990873936158
LargeLibrary	KRAB	Il17a	Sema6d+33-7	Sema6d+33	7	chr2	124123143	124123164	-	ATTACACAGCTTAAACTGAT	gRNA	0.502587188832942	38	0.28773483	13.0	2:0|3:13	1197.01683239907	0.325156132197864	0.235896782626487	1.37838307321346	0.168085046680117	0.999990873936158
LargeLibrary	KRAB	Il17a	Sema6d+33-8	Sema6d+33	8	chr2	124123076	124123097	-	CAGTGGAGTCATAAGCAAAA	gRNA	0.435017898063607	36	0.26656692	13.0	2:0|3:13	1359.15193083763	0.0010998563272126	0.291423958612591	0.0037740765462415	0.996988729741049	0.999990873936158
LargeLibrary	KRAB	Il17a	Sema6d+33-9	Sema6d+33	9	chr2	124122977	124122998	-	TTAGTTTGTGAGTCGCTTTC	gRNA	0.273699088667492	14	0.47658533	6.0	2:0|3:6	1025.85156731949	-0.0464966931170324	0.288010622466696	-0.161440896585018	0.871746158284357	0.999990873936158
LargeLibrary	KRAB	Il17a	Sema6d+33-10	Sema6d+33	10	chr2	124122847	124122868	-	CTTCACAGTCAAACCAAACG	gRNA	0.263023878065968	67	0.23630091	13.0	2:2|3:11	1145.29236096632	-0.18052972110593	0.238340385083216	-0.7574449501829	0.448783334795945	0.999990873936158
LargeLibrary	KRAB	Il17a	Sema6d+341-1	Sema6d+341	1	chr2	124430579	124430600	-	GCATAGCAAGCCCCTTCACA	gRNA	2.16275833722124	62	0.42885051	10.0	2:0|3:10	1647.49585797339	-0.283377225576222	0.206903837609749	-1.36960835937085	0.170809188744636	0.999990873936158
LargeLibrary	KRAB	Il17a	Sema6d+341-2	Sema6d+341	2	chr2	124430834	124430855	-	GTAATATACACTACTCCGGT	gRNA	2.14400750462685	60	1.0	0.0	2:0|3:0	1660.9946115837	-0.117817401632318	0.196947744300589	-0.598216557649427	0.549695444760376	0.999990873936158
LargeLibrary	KRAB	Il17a	Sema6d+341-3	Sema6d+341	3	chr2	124430562	124430583	-	ACAGGGTGACTACAGGACTA	gRNA	1.9405129818263	64	0.39743612	10.0	2:1|3:9	1456.52142909604	-0.024011757437209	0.230927147257613	-0.103979795023504	0.917185382878592	0.999990873936158
LargeLibrary	KRAB	Il17a	Sema6d+341-4	Sema6d+341	4	chr2	124430862	124430883	-	GTCTCACCAGCACTTCTGTG	gRNA	1.92986122551264	62	0.26897534	15.0	2:4|3:11	2162.41385877682	-0.0327040494457268	0.19808213353079	-0.165103479363742	0.86886253446032	0.999990873936158
LargeLibrary	KRAB	Il17a	Sema6d+341-5	Sema6d+341	5	chr2	124430595	124430616	+	GCTATGCCTGCAGAGCGTGG	gRNA	1.8555293045041	59	0.60930732	7.0	2:0|3:7	1780.47762153616	0.269778030338292	0.206727019704802	1.30499646695205	0.191894050837248	0.999990873936158
LargeLibrary	KRAB	Il17a	Sema6d+341-6	Sema6d+341	6	chr2	124430933	124430954	-	CGTGCTTGCTTTCAGACACT	gRNA	1.80453709239843	36	0.29911428	14.0	2:1|3:13	1617.67517421386	-0.0230983689496882	0.228318279428323	-0.101167409843501	0.919417567130189	0.999990873936158
LargeLibrary	KRAB	Il17a	Sema6d+341-7	Sema6d+341	7	chr2	124430549	124430570	-	AGGACTAGGGTGTGCTTCTG	gRNA	1.45554391262007	52	0.24412542	24.0	2:2|3:22	1748.54979895271	0.108437086400054	0.244121655466516	0.444192819325394	0.656903183361173	0.999990873936158
LargeLibrary	KRAB	Il17a	Sema6d+341-8	Sema6d+341	8	chr2	124430819	124430840	+	GTAAGCTGGCTATTACCAAC	gRNA	1.44452775632342	52	0.87804878	1.0	2:0|3:1	1228.75750188681	0.19778295454735	0.269727974912766	0.733268229264375	0.463394848455442	0.999990873936158
LargeLibrary	KRAB	Il17a	Sema6d+341-9	Sema6d+341	9	chr2	124430893	124430914	+	AGCGTGATGTGAAAGTTAGA	gRNA	1.34202333246037	50	0.33991014	8.0	2:1|3:7	1406.00506346779	-0.184445201325451	0.222894471254596	-0.82750011827244	0.407953655075598	0.999990873936158
LargeLibrary	KRAB	Il17a	Sema6d+341-10	Sema6d+341	10	chr2	124430908	124430929	+	TTAGATGGGTGACTCAGCTG	gRNA	1.19812220160253	64	0.27010985	11.0	2:0|3:11	2790.61829661196	-0.0910009600376178	0.15545573295391	-0.585381820975351	0.558291009524291	0.999990873936158
LargeLibrary	KRAB	Il17a	Sema6d+4.5-1	Sema6d+4.5	1	chr2	124094621	124094642	-	ATACAGCGTATTTGAGCTAT	gRNA	0.99446598611448	43	0.40266368	6.0	2:1|3:5	902.886771159945	-0.473707607028812	0.292348629155629	-1.6203517300457	0.105156742544531	0.999990873936158
LargeLibrary	KRAB	Il17a	Sema6d+4.5-2	Sema6d+4.5	2	chr2	124094507	124094528	-	GCTGAGTGTCATTAAGAATA	gRNA	0.992581463681451	49	0.26626815	12.0	2:1|3:11	1316.4064150609	0.129229811437639	0.255025104770712	0.506733686292676	0.612341691078858	0.999990873936158
LargeLibrary	KRAB	Il17a	Sema6d+4.5-3	Sema6d+4.5	3	chr2	124094609	124094630	-	TGAGCTATAGGTACACTGAG	gRNA	0.898854180677647	77	0.22690496	27.0	2:2|3:25	1230.74584839186	0.131463021992645	0.29515869165059	0.445397766392974	0.656032326094756	0.999990873936158
LargeLibrary	KRAB	Il17a	Sema6d+4.5-4	Sema6d+4.5	4	chr2	124094464	124094485	+	TCAACTGATGACTACATCTG	gRNA	0.84262390932357	68	0.35817467	10.0	2:0|3:10	1457.60906808314	-0.200150832155308	0.21870766896587	-0.915152326855731	0.360111667846151	0.999990873936158
LargeLibrary	KRAB	Il17a	Sema6d+4.5-5	Sema6d+4.5	5	chr2	124094452	124094473	-	TCATCAGTTGACTCCATTGT	gRNA	0.716255120055544	38	0.48388244	5.0	2:0|3:5	1405.82898959117	0.182884976255869	0.234450684433118	0.78005733571676	0.435357127546461	0.999990873936158
LargeLibrary	KRAB	Il17a	Sema6d+4.5-6	Sema6d+4.5	6	chr2	124094646	124094667	+	GGAAGGCAAAATAGCAATGT	gRNA	0.612687450628873	50	0.23847057	79.0	2:3|3:76	1052.51114250021	-0.14257150194747	0.299050677925634	-0.47674696120543	0.633542318026555	0.999990873936158
LargeLibrary	KRAB	Il17a	Sema6d+4.5-7	Sema6d+4.5	7	chr2	124094439	124094460	+	ATGTGACAGACAGCCAACAA	gRNA	0.602833485874358	63	0.28260243	21.0	2:0|3:21	1193.67649781246	-0.674088545404616	0.250262573326313	-2.69352519014373	0.0070700802696059	0.999990873936158
LargeLibrary	KRAB	Il17a	Sema6d+4.5-8	Sema6d+4.5	8	chr2	124094594	124094615	-	CTGAGGGGAATTCCTTCTAA	gRNA	0.560941896446208	42	0.47075241	9.0	2:2|3:7	1424.40647363496	0.147771529608543	0.22457168403246	0.658014968562038	0.510528512793705	0.999990873936158
LargeLibrary	KRAB	Il17a	Sema6d+4.5-9	Sema6d+4.5	9	chr2	124094880	124094901	-	GTTCTTCCAGAGACAGGATT	gRNA	0.318653873761627	35	0.21754959	23.0	2:1|3:22	1570.15747988301	-0.0031828785107192	0.240361746195312	-0.0132420343964923	0.989434693975986	0.999990873936158
LargeLibrary	KRAB	Il17a	Sema6d+4.5-10	Sema6d+4.5	10	chr2	124094668	124094689	+	GTGATTGTCTATGATGCCAT	gRNA	0.277399496168141	57	0.35914707	13.0	2:1|3:12	1355.05421637548	0.278702461609442	0.262157985445973	1.06310880111214	0.287732613667885	0.999990873936158
LargeLibrary	KRAB	Il17a	Sema6d+43-1	Sema6d+43	1	chr2	124132835	124132856	-	GGGTTTCTCAGTGGCAGAAC	gRNA	1.34132485367743	39	0.24535947	16.0	2:2|3:14	1445.38111536356	-0.0932373818606556	0.233415397020019	-0.399448292833309	0.689562916151143	0.999990873936158
LargeLibrary	KRAB	Il17a	Sema6d+43-2	Sema6d+43	2	chr2	124133269	124133290	-	ATTCTGAGACATGACAGATG	gRNA	1.00176935341519	67	0.21090976	25.0	2:0|3:25	1095.44043097097	0.187519391861026	0.294577982793316	0.636569610813701	0.524405225071772	0.999990873936158
LargeLibrary	KRAB	Il17a	Sema6d+43-3	Sema6d+43	3	chr2	124133213	124133234	+	TCCTCATCTGTATCCACTGG	gRNA	0.911600161080657	49	0.21912974	21.0	2:1|3:20	1224.79369369486	0.153001176609142	0.242259277715312	0.631559616837209	0.527674681586118	0.999990873936158
LargeLibrary	KRAB	Il17a	Sema6d+43-4	Sema6d+43	4	chr2	124132792	124132813	-	GAACGACAAGTTCCCAGGGA	gRNA	0.898267439758546	61	0.45382111	8.0	2:0|3:8	1182.74218599256	0.0754763614316356	0.255004224554613	0.295980827625352	0.767244723100375	0.999990873936158
LargeLibrary	KRAB	Il17a	Sema6d+43-5	Sema6d+43	5	chr2	124132894	124132915	-	GAGTCAGCATCAGTGCCAGC	gRNA	0.895006264950872	54	0.24925138	18.0	2:0|3:18	2369.6301734087	-0.260491152444315	0.166776719525232	-1.56191555503587	0.11830788354398	0.999990873936158
LargeLibrary	KRAB	Il17a	Sema6d+43-6	Sema6d+43	6	chr2	124133226	124133247	-	GAAGATATCAAAACCTCCAG	gRNA	0.849868515215083	60	0.23633727	14.0	2:1|3:13	1164.72320224734	-0.330782705411591	0.267819499115446	-1.23509567639436	0.216794898335141	0.999990873936158
LargeLibrary	KRAB	Il17a	Sema6d+43-7	Sema6d+43	7	chr2	124132763	124132784	-	GTTGCTCAGTTAGGGACCAA	gRNA	0.782751625080342	65	0.29320756	18.0	2:1|3:17	1541.15051721893	0.0486759254222622	0.217145032823169	0.224163200002375	0.822630316982813	0.999990873936158
LargeLibrary	KRAB	Il17a	Sema6d+43-8	Sema6d+43	8	chr2	124132779	124132800	+	GAGCAACTGTCAGCCATCCC	gRNA	0.730490180700097	44	0.32744678	11.0	2:2|3:9	2440.79112367142	0.0167980102232821	0.195181056334317	0.0860637325095194	0.931415753881191	0.999990873936158
LargeLibrary	KRAB	Il17a	Sema6d+43-9	Sema6d+43	9	chr2	124132856	124132877	-	CTAGATTGCTGGCCCCACCC	gRNA	0.651436920679388	57	0.42517496	9.0	2:0|3:9	2311.32723749739	-0.101265031939873	0.182628155366566	-0.554487514461375	0.579245248118784	0.999990873936158
LargeLibrary	KRAB	Il17a	Sema6d+43-10	Sema6d+43	10	chr2	124133379	124133400	+	CAGCTCCCCAACTTTAAACA	gRNA	0.588721139442946	59	0.54707854	10.0	2:1|3:9	1238.46379467659	-0.0161424178291001	0.239850378709171	-0.0673020318582589	0.946341259369531	0.999990873936158
LargeLibrary	KRAB	Il17a	Sema7a+32.5-1	Sema7a+32.5	1	chr9	57972483	57972504	-	ATCCTCCTAAGTACCTCCTA	gRNA	3.40137321842577	54	0.28282293	7.0	2:0|3:7	1310.4915526218	-0.0161576762125446	0.228243587721957	-0.0707913697546133	0.943563800531251	0.999990873936158
LargeLibrary	KRAB	Il17a	Sema7a+32.5-2	Sema7a+32.5	2	chr9	57972467	57972488	+	TCCTGCCTCAGAAAGACCTT	gRNA	3.24613849887945	55	0.3139370999999999	15.0	2:0|3:15	1073.58403197876	0.0280404531786587	0.251813480674809	0.111354058978558	0.911335589043517	0.999990873936158
LargeLibrary	KRAB	Il17a	Sema7a+32.5-3	Sema7a+32.5	3	chr9	57972505	57972526	+	TAGGAAACTGCAGTCCCAGC	gRNA	3.0533609348838	55	0.29991477	22.0	2:1|3:21	1764.87109270899	0.0653427601241253	0.263166903662091	0.248293988396147	0.803906949969216	0.999990873936158
LargeLibrary	KRAB	Il17a	Sema7a+32.5-4	Sema7a+32.5	4	chr9	57972227	57972248	-	GGAGTAATGGGACAGGATGT	gRNA	2.76704071876782	60	0.25734847	21.0	2:0|3:21	1920.22449031021	0.013164002062486	0.238761405919281	0.0551345474441391	0.956031273112092	0.999990873936158
LargeLibrary	KRAB	Il17a	Sema7a+32.5-5	Sema7a+32.5	5	chr9	57972445	57972466	-	ATGTGGCCTGACAGAGCCCC	gRNA	2.76306567462088	48	0.33282027	12.0	2:0|3:12	1589.26471082498	-0.205864568160207	0.210220575291161	-0.97927887351216	0.327442206156127	0.999990873936158
LargeLibrary	KRAB	Il17a	Sema7a+32.5-6	Sema7a+32.5	6	chr9	57972239	57972260	-	AGATGTTTATGTGGAGTAAT	gRNA	2.72757526246519	40	0.26234056	19.0	2:0|3:19	1883.81523298119	-0.0773805830882838	0.185476435357661	-0.417198998563177	0.67653285762972	0.999990873936158
LargeLibrary	KRAB	Il17a	Sema7a+32.5-7	Sema7a+32.5	7	chr9	57972519	57972540	-	GGCGCTGTCCGGGTCCTGCT	gRNA	2.70387305298868	46	0.76836158	2.0	2:0|3:2	4324.65824138477	-0.0718750090634063	0.127626907693635	-0.5631650124748	0.573322524977974	0.999990873936158
LargeLibrary	KRAB	Il17a	Sema7a+32.5-8	Sema7a+32.5	8	chr9	57972262	57972283	+	GTGAGCTAGGAGCCCCTCTG	gRNA	2.68091228275794	57	0.25771434	13.0	2:2|3:11	2260.60358414727	0.031738013568058	0.228855057494328	0.138681722464641	0.889701661878874	0.999990873936158
LargeLibrary	KRAB	Il17a	Sema7a+32.5-9	Sema7a+32.5	9	chr9	57972274	57972295	-	GCCTCAAGGCACCCACAGAG	gRNA	2.67444910494181	68	0.22481802	12.0	2:1|3:11	1832.72793345719	-0.110510162104713	0.215136310977334	-0.513675081638617	0.607479176445228	0.999990873936158
LargeLibrary	KRAB	Il17a	Sema7a+32.5-10	Sema7a+32.5	10	chr9	57972429	57972450	+	GGGAGGGAACACTCATCCCG	gRNA	2.5882848457187	65	0.42103067	6.0	2:0|3:6	1587.7974462727	0.0449757291439933	0.22123007563641	0.203298439484831	0.838901775171605	0.999990873936158
LargeLibrary	KRAB	Il17a	Sema7a-0-1	Sema7a-0	1	chr9	57940098	57940119	-	GCCGAGACTGAGACAGCGCC	gRNA	4.19008158743224	45	0.71768105	2.0	2:1|3:1	3497.01730565814	-0.133843069883016	0.155033309805519	-0.86331814789296	0.387962568904033	0.999990873936158
LargeLibrary	KRAB	Il17a	Sema7a-0-2	Sema7a-0	2	chr9	57940119	57940140	+	GCTGCTTGCCGCTGTCGCTC	gRNA	3.39624546087281	36	0.40302824	5.0	2:1|3:4	2655.79151481386	0.214057321510201	0.19011718416132	1.12592305874133	0.260198088171594	0.999990873936158
LargeLibrary	KRAB	Il17a	Sema7a-0-3	Sema7a-0	3	chr9	57940080	57940101	+	GCTAGGTTCTGCCTGCGGCC	gRNA	3.13592659566295	45	0.53230767	5.0	2:0|3:5	1819.27721564621	-0.258496407055331	0.210597500562533	-1.22744290110212	0.219656170220666	0.999990873936158
LargeLibrary	KRAB	Il17a	Sema7a-0-4	Sema7a-0	4	chr9	57940522	57940543	+	AGCGTGCGAGCGAGTGGCTG	gRNA	2.24122202757841	43	0.51201644	7.0	2:0|3:7	2481.34005824211	0.0316990454639931	0.162997941692133	0.194475127323175	0.845803869446398	0.999990873936158
LargeLibrary	KRAB	Il17a	Sema7a-0-5	Sema7a-0	5	chr9	57940148	57940169	+	GGGATGACGCCTCCTCCTCC	gRNA	2.20275255948011	50	0.29818821	13.0	2:4|3:9	3006.53853812178	0.309065370107595	0.17652314181806	1.75084902140562	0.0799719199461759	0.999990873936158
LargeLibrary	KRAB	Il17a	Sema7a-0-6	Sema7a-0	6	chr9	57940068	57940089	-	CAGAACCTAGCGCCAGGAGG	gRNA	2.19978208336092	49	0.24129764	14.0	2:3|3:11	2239.24022928197	-0.0899717032798951	0.177985387318612	-0.505500505605197	0.613207343423376	0.999990873936158
LargeLibrary	KRAB	Il17a	Sema7a-0-7	Sema7a-0	7	chr9	57940160	57940181	-	GGGGCGGCACGTCCGGGAGG	gRNA	2.12784042867234	37	0.50414079	7.0	2:0|3:7	3047.14652926951	0.106992294830923	0.208823505441321	0.512357527016936	0.608400810709112	0.999990873936158
LargeLibrary	KRAB	Il17a	Sema7a-0-8	Sema7a-0	8	chr9	57940500	57940521	-	TGCAGCGCTCCAGCCCGCTC	gRNA	2.00843188198752	44	0.63722781	7.0	2:1|3:6	3715.55583822113	-0.0163294106912598	0.147116143526983	-0.110996728841419	0.911618940710676	0.999990873936158
LargeLibrary	KRAB	Il17a	Sema7a-0-9	Sema7a-0	9	chr9	57940545	57940566	-	AGCGCCACTTAGCTGGGCCC	gRNA	1.99946554674357	46	0.33565292	5.0	2:1|3:4	2087.26599979108	-0.0171987797522359	0.178360069572091	-0.0964272989660637	0.923181211702123	0.999990873936158
LargeLibrary	KRAB	Il17a	Sema7a-0-10	Sema7a-0	10	chr9	57940487	57940508	+	GCGTACTGTCACGCCGGAGC	gRNA	1.71906417470865	45	0.75285171	1.0	2:0|3:1	1989.16012906114	0.291633067388708	0.182014889028122	1.60224841465387	0.109100687876217	0.999990873936158
LargeLibrary	KRAB	Il17a	Sema7a-8.5-1	Sema7a-8.5	1	chr9	57931568	57931589	+	AAGGCTGAGTGGGTGACTCA	gRNA	1.09544143734963	49	0.2077687	26.0	2:4|3:22	1707.77977221808	0.0330347780586177	0.239960331903649	0.137667662803042	0.890503077349707	0.999990873936158
LargeLibrary	KRAB	Il17a	Sema7a-8.5-2	Sema7a-8.5	2	chr9	57931556	57931577	-	CACTCAGCCTTGGCCTTGTC	gRNA	1.0936036306058	28	0.26898596	15.0	2:1|3:14	2190.19969424502	0.080964131672753	0.182488948962519	0.443665943242306	0.657284121644018	0.999990873936158
LargeLibrary	KRAB	Il17a	Sema7a-8.5-3	Sema7a-8.5	3	chr9	57931539	57931560	-	GTCTGGCCCAGCTTTCATCA	gRNA	0.949791246564894	53	0.35573658	11.0	2:1|3:10	2281.04143687892	-0.0226400841250648	0.169212960599148	-0.133796395056862	0.893563577893423	0.999990873936158
LargeLibrary	KRAB	Il17a	Sema7a-8.5-4	Sema7a-8.5	4	chr9	57931525	57931546	-	TCATCAGGGTTTAGTGGGCA	gRNA	0.780447839370268	47	0.30208736	12.0	2:1|3:11	2602.21002117806	-0.0978919077401419	0.176867255923814	-0.553476714662826	0.579937021004861	0.999990873936158
LargeLibrary	KRAB	Il17a	Sema7a-8.5-5	Sema7a-8.5	5	chr9	57931620	57931641	+	CCCTTAAGAGAAGCTGCCTG	gRNA	0.756290596254422	61	0.32915	14.0	2:2|3:12	1885.56009255982	0.490596864733098	0.188123821479117	2.6078402026697	0.0091115478717091	0.999990873936158
LargeLibrary	KRAB	Il17a	Sema7a-8.5-6	Sema7a-8.5	6	chr9	57931498	57931519	+	AACTGTGCTATTGGTAAGGC	gRNA	0.616754803932588	44	0.57472251	5.0	2:0|3:5	1152.93801767707	-0.244817977494373	0.289539074754067	-0.845543827555296	0.397807273197315	0.999990873936158
LargeLibrary	KRAB	Il17a	Sema7a-8.5-7	Sema7a-8.5	7	chr9	57931636	57931657	-	GCTCCAACACCTCTTCCCCC	gRNA	0.500238543250688	60	0.25887398	12.0	2:1|3:11	1542.73176592202	-0.0566589104070994	0.228156763009567	-0.24833324973463	0.803876574993517	0.999990873936158
LargeLibrary	KRAB	Il17a	Sema7a-8.5-8	Sema7a-8.5	8	chr9	57931803	57931824	+	ATATAGGTCATTCTAGCTTC	gRNA	0.486513252073867	32	0.32933566	16.0	2:0|3:16	1091.85079527191	0.350147661796279	0.273197494408579	1.28166498215616	0.199960194040754	0.999990873936158
LargeLibrary	KRAB	Il17a	Sema7a-8.5-9	Sema7a-8.5	9	chr9	57931819	57931840	+	CTTCTGGTTGGTGAATAGAT	gRNA	0.480198704705491	49	0.33520575	8.0	2:1|3:7	2313.53524842351	-0.0600313786876678	0.178125075469763	-0.337018123525556	0.736103237916105	0.999990873936158
LargeLibrary	KRAB	Il17a	Sema7a-8.5-10	Sema7a-8.5	10	chr9	57931832	57931853	+	AATAGATTGGCAATAGACAA	gRNA	0.460937369047971	60	0.23598702	19.0	2:0|3:19	866.133577953647	0.364303136021401	0.323179864686085	1.12724577187153	0.259638583010396	0.999990873936158
LargeLibrary	KRAB	Il17a	Senp6+39.5-1	Senp6+39.5	1	chr9	80106563	80106584	+	AAATGGGATGTGTTTGGTAC	gRNA	1.53947640266858	50	0.28126882	16.0	2:1|3:15	1223.04073421444	0.0756349844125821	0.229548190480477	0.329495014769088	0.741781561421178	0.999990873936158
LargeLibrary	KRAB	Il17a	Senp6+39.5-2	Senp6+39.5	2	chr9	80106546	80106567	+	GTCATATCAGGAATTACAAA	gRNA	1.42665545453584	43	0.21891541	22.0	2:0|3:22	900.013272884046	-0.0858375669735904	0.289071851580198	-0.296941976551378	0.766510808042027	0.999990873936158
LargeLibrary	KRAB	Il17a	Senp6+39.5-3	Senp6+39.5	3	chr9	80106534	80106555	+	CTGTTCCAGTGCGTCATATC	gRNA	1.21529820694089	34	0.82421749	3.0	2:0|3:3	1263.05461542919	0.0897062819538395	0.229622644521503	0.390668272899536	0.696042453371531	0.999990873936158
LargeLibrary	KRAB	Il17a	Senp6+39.5-4	Senp6+39.5	4	chr9	80106481	80106502	+	AGCTAAAACTGCTCCTCTGC	gRNA	0.935457659590457	45	0.33105867	16.0	2:1|3:15	1364.62651093386	0.103881076009293	0.22328506504154	0.465239697021237	0.641759813699866	0.999990873936158
LargeLibrary	KRAB	Il17a	Senp6+39.5-5	Senp6+39.5	5	chr9	80106449	80106470	+	AATGCCCCTTGGTTTGTGTT	gRNA	0.748695504486869	48	0.27630187	13.0	2:1|3:12	2557.72015284154	0.0944176940851566	0.176772304201546	0.534120401448785	0.593258235608653	0.999990873936158
LargeLibrary	KRAB	Il17a	Senp6+39.5-6	Senp6+39.5	6	chr9	80106342	80106363	-	AAAACGTTTACCTGTGAACA	gRNA	0.0389221390873241	59	0.38282391	9.0	2:1|3:8	1290.83391781144	-0.173017602356311	0.230456640421452	-0.750759891491524	0.452797171643531	0.999990873936158
LargeLibrary	KRAB	Il17a	Senp8+26-1	Senp8+26	1	chr9	59724693	59724714	-	CCCCTCACTAGACTCCCTGA	gRNA	1.50557400747435	62	0.26987626	13.0	2:3|3:10	1414.90414836244	0.0316532862134664	0.235578861133951	0.134363864657059	0.893114854308874	0.999990873936158
LargeLibrary	KRAB	Il17a	Senp8+26-2	Senp8+26	2	chr9	59724693	59724714	+	CCTTCAGGGAGTCTAGTGAG	gRNA	1.50557400747435	72	0.23626201	11.0	2:0|3:11	1977.56439385068	0.122585771390621	0.189880411585733	0.645594615931575	0.518541925091655	0.999990873936158
LargeLibrary	KRAB	Il17a	Senp8+26-3	Senp8+26	3	chr9	59724747	59724768	+	TATGGGTAAGACTGAGTCAG	gRNA	1.33542947314284	63	0.23645863	14.0	2:1|3:13	2027.20213333651	0.309088587427135	0.19472791478338	1.58728443105331	0.112448239750145	0.999990873936158
LargeLibrary	KRAB	Il17a	Senp8+26-4	Senp8+26	4	chr9	59724678	59724699	+	ATATGACATGGGTCCCCTTC	gRNA	1.31143285334381	28	0.5286666	5.0	2:1|3:4	1331.22592044679	-0.1060584981793	0.256234191049818	-0.41391235785032	0.678938293199774	0.999990873936158
LargeLibrary	KRAB	Il17a	Senp8+26-5	Senp8+26	5	chr9	59724730	59724751	+	CAGCTAACTTTGGGGCTTAT	gRNA	1.18129970377118	30	0.39143097	9.0	2:1|3:8	1855.93239856616	-0.114940121266786	0.225750893832541	-0.509145808087239	0.610650025070802	0.999990873936158
LargeLibrary	KRAB	Il17a	Senp8+26-6	Senp8+26	6	chr9	59724769	59724790	+	GATAAGTGTGCAGCATGTGT	gRNA	1.1530736183323	63	0.35646852	13.0	2:1|3:12	2529.72542585225	0.0663428125522466	0.174123080912756	0.381011019357552	0.703195071911611	0.999990873936158
LargeLibrary	KRAB	Il17a	Senp8+26-7	Senp8+26	7	chr9	59724577	59724598	-	AGCATAAAAGCACATTGTAT	gRNA	0.789785136739478	49	0.33547543	15.0	2:0|3:15	1004.20286405702	0.165555665733989	0.300061245369354	0.551739580798585	0.581126787693795	0.999990873936158
LargeLibrary	KRAB	Il17a	Senp8+26-8	Senp8+26	8	chr9	59724640	59724661	+	ACACTTGACTGTCAGTACTA	gRNA	0.785419378554841	47	0.28006048	12.0	2:0|3:12	1496.49824889961	0.317011558596576	0.214516547273312	1.47779536183135	0.139462560220239	0.999990873936158
LargeLibrary	KRAB	Il17a	Senp8+26-9	Senp8+26	9	chr9	59724800	59724821	-	CTCTCATCCAAATCTCACTC	gRNA	0.707510877221814	56	0.27143119	15.0	2:0|3:15	716.876497656152	0.0242921285434387	0.336107737078801	0.0722748269783011	0.942383197454798	0.999990873936158
LargeLibrary	KRAB	Il17a	Senp8+26-10	Senp8+26	10	chr9	59724819	59724840	+	AGAGGAGAGTCATGTGCTTG	gRNA	0.640390695101668	53	0.23082955	24.0	2:0|3:24	1697.64628194752	-0.0589619014031396	0.207369698609178	-0.284332290583413	0.776155742552853	0.999990873936158
LargeLibrary	KRAB	Il17a	Sepsecs+8.5-1	Sepsecs+8.5	1	chr5	52661243	52661264	-	TGCCAGCACCAGCTCTAACA	gRNA	1.1418053531953	52	0.36706361	16.0	2:2|3:14	1806.92426474765	-0.0895112020642803	0.194906313507854	-0.459252450335188	0.646052889351882	0.999990873936158
LargeLibrary	KRAB	Il17a	Sepsecs+8.5-2	Sepsecs+8.5	2	chr5	52661261	52661282	+	TGGCAAACAATGAGCAAGTC	gRNA	1.00214726630895	46	0.48021956	6.0	2:0|3:6	1255.97609336102	-0.380678769166181	0.226981401284417	-1.67713639537001	0.0935158132270956	0.999990873936158
LargeLibrary	KRAB	Il17a	Sepsecs+8.5-3	Sepsecs+8.5	3	chr5	52661285	52661306	+	ACCGTAAGAAAGCTCAGAGA	gRNA	0.756352693241352	56	0.27768807	13.0	2:1|3:12	982.03814636175	0.0478498873207331	0.286920941318544	0.166770285573577	0.867550799895751	0.999990873936158
LargeLibrary	KRAB	Il17a	Sepsecs+8.5-4	Sepsecs+8.5	4	chr5	52661322	52661343	-	TGCTCAGTGACTTCTGGTAC	gRNA	0.497047852366838	51	0.30781117	14.0	2:0|3:14	1623.96953084619	0.125447372585511	0.209898386790612	0.597657630930977	0.550068401571543	0.999990873936158
LargeLibrary	KRAB	Il17a	Sepsecs+8.5-5	Sepsecs+8.5	5	chr5	52661337	52661358	+	ACTGAGCACTGGCTTTGACA	gRNA	0.431753431270528	62	0.22746433	21.0	2:2|3:19	1727.21616082872	0.0526787993931981	0.207486997645903	0.253889641234771	0.799580817742271	0.999990873936158
LargeLibrary	KRAB	Il17a	Sepsecs+8.5-6	Sepsecs+8.5	6	chr5	52661470	52661491	+	GATGAATCACAACACAGTAG	gRNA	0.347851293427453	66	0.27889461	13.0	2:1|3:12	1172.19734807538	-0.280508504682409	0.282767949567205	-0.992009543909578	0.321192869795991	0.999990873936158
LargeLibrary	KRAB	Il17a	Sepsecs+8.5-7	Sepsecs+8.5	7	chr5	52661165	52661186	-	TGTCTTGTTTGTAAAACGTT	gRNA	0.327164419942309	33	0.30851211	14.0	2:0|3:14	636.347281450318	0.0037630079524765	0.340597567269205	0.0110482525833847	0.991184949173457	0.999990873936158
LargeLibrary	KRAB	Il17a	Sepsecs+8.5-8	Sepsecs+8.5	8	chr5	52661446	52661467	+	AGTCTAACATATGTTAAATA	gRNA	0.211590210652609	27	0.26240371	13.0	2:1|3:12	942.146428730307	0.105885920698469	0.26648290016177	0.397346023456629	0.691112313055778	0.999990873936158
LargeLibrary	KRAB	Il17a	Sepsecs+8.5-9	Sepsecs+8.5	9	chr5	52661365	52661386	+	GCTACATCCTTTAAAACTGC	gRNA	0.175716349174498	46	0.42668656	5.0	2:0|3:5	700.072955588057	-0.133402409195771	0.303636701960634	-0.439348762301688	0.660408846646395	0.999990873936158
LargeLibrary	KRAB	Il17a	Sepsecs+8.5-10	Sepsecs+8.5	10	chr5	52661409	52661430	-	ATGAGGAGTGTCAAGTGAAC	gRNA	0.133630169033328	36	0.28195719	10.0	2:1|3:9	1840.29120361467	-0.148601230512562	0.245577406634111	-0.605109535723557	0.545106218696001	0.999990873936158
LargeLibrary	KRAB	Il17a	Septin11+43.5-1	Septin11+43.5	1	chr5	93137000	93137021	-	TGGCTACTGGGCACTAGGCT	gRNA	0.642261735646313	42	0.35775286	8.0	2:2|3:6	2232.99762582129	-0.126530367066489	0.174584529369173	-0.724751314012084	0.468604608632024	0.999990873936158
LargeLibrary	KRAB	Il17a	Septin11+43.5-2	Septin11+43.5	2	chr5	93137017	93137038	+	TAGCCACCACGCAGCTGCTA	gRNA	0.526954090012778	44	0.38829113	8.0	2:0|3:8	1824.42061216015	-0.145274147183454	0.219330558030537	-0.662352517077112	0.507745326978693	0.999990873936158
LargeLibrary	KRAB	Il17a	Septin11+43.5-3	Septin11+43.5	3	chr5	93136688	93136709	+	AATATACCCGGTGGGTGTGT	gRNA	0.458638774732651	55	0.44547162	4.0	2:0|3:4	1219.93379313118	0.154721787312449	0.300056264582455	0.515642582992737	0.606104063236298	0.999990873936158
LargeLibrary	KRAB	Il17a	Septin11+43.5-4	Septin11+43.5	4	chr5	93136738	93136759	+	AGATGCCGAGCTTTGGGCTC	gRNA	0.383084703936428	28	0.25319572	11.0	2:2|3:9	1842.91890061342	-0.228150244220084	0.216861285238157	-1.05205612873469	0.292773798590735	0.999990873936158
LargeLibrary	KRAB	Il17a	Septin11+43.5-5	Septin11+43.5	5	chr5	93137074	93137095	+	CATGCTCCTCCCCCACAACT	gRNA	0.345044418663723	56	0.34718473	17.0	2:1|3:16	3107.29072151236	-0.0208856445189332	0.155574539383197	-0.134248474086686	0.893206096025483	0.999990873936158
LargeLibrary	KRAB	Il17a	Septin11+43.5-6	Septin11+43.5	6	chr5	93137059	93137080	-	GGAGCATGTGAAGCCAGCCC	gRNA	0.340549415146068	48	0.22687348	23.0	2:1|3:22	2337.7468746425	0.0722223176973591	0.199787351365392	0.361495946584083	0.717728734574246	0.999990873936158
LargeLibrary	KRAB	Il17a	Septin11+43.5-7	Septin11+43.5	7	chr5	93137046	93137067	+	TTCTAAATATAATCCAGGGC	gRNA	0.314049690770149	50	0.2035634	22.0	2:1|3:21	859.141898545569	0.1083594855107	0.284531236558028	0.380835112592642	0.703325603018458	0.999990873936158
LargeLibrary	KRAB	Il17a	Septin11+43.5-8	Septin11+43.5	8	chr5	93137086	93137107	-	TTACCACATCCGCCGAGTTG	gRNA	0.281223740103554	46	0.87517532	2.0	2:0|3:2	1530.20806403097	0.0717162818171588	0.228157067578331	0.314328556982076	0.753271511215153	0.999990873936158
LargeLibrary	KRAB	Il17a	Septin11+43.5-9	Septin11+43.5	9	chr5	93137123	93137144	-	ACCTCAAAAGTTCAGACCAT	gRNA	0.23323415928859	62	0.46338166	8.0	2:2|3:6	1170.87983723798	-0.231744451565336	0.287336354601033	-0.806526733754641	0.419939199760853	0.999990873936158
LargeLibrary	KRAB	Il17a	Septin11+43.5-10	Septin11+43.5	10	chr5	93137154	93137175	+	GGAAGGGGCAGACACAGGTC	gRNA	0.194861921387385	38	0.22127499	35.0	2:4|3:31	1973.70521761572	-0.188787475150479	0.21880166716374	-0.862824664901666	0.388233875874267	0.999990873936158
LargeLibrary	KRAB	Il17a	Septin4+11.5-1	Septin4+11.5	1	chr11	87578360	87578381	+	AGAGGTACAGGCCCCGCCCC	gRNA	1.44056292390799	47	0.27817108	15.0	2:1|3:14	2066.46521874823	-0.060623960679653	0.184462431442526	-0.328652074059547	0.742418683029334	0.999990873936158
LargeLibrary	KRAB	Il17a	Septin4+11.5-2	Septin4+11.5	2	chr11	87578348	87578369	+	GGTTGTGGCTGCAGAGGTAC	gRNA	1.37472698856246	47	0.2560271	14.0	2:0|3:14	2189.31430538178	-0.193096422041567	0.174191442237741	-1.10852989998225	0.267633033501234	0.999990873936158
LargeLibrary	KRAB	Il17a	Septin4+11.5-3	Septin4+11.5	3	chr11	87578418	87578439	+	CCGCACTCTTGCAAGGCTAG	gRNA	1.2397986712175	48	0.40023421	4.0	2:0|3:4	2389.35580092044	0.339411590480805	0.17585627210084	1.93005109471545	0.0536005071832394	0.999990873936158
LargeLibrary	KRAB	Il17a	Septin4+11.5-4	Septin4+11.5	4	chr11	87578418	87578439	-	CCACTAGCCTTGCAAGAGTG	gRNA	1.2397986712175	60	0.31473016	9.0	2:0|3:9	1505.88772473618	0.10159170558175	0.210502445796334	0.482615321629292	0.629368898107272	0.999990873936158
LargeLibrary	KRAB	Il17a	Septin4+11.5-5	Septin4+11.5	5	chr11	87578376	87578397	-	GGCGGGGCTAGTCGGGCCTG	gRNA	1.22924437186304	47	0.56387976	6.0	2:1|3:5	2759.15892859761	0.0038161833487874	0.155065748138703	0.0246100985845946	0.980365964234562	0.999990873936158
LargeLibrary	KRAB	Il17a	Septin4+11.5-6	Septin4+11.5	6	chr11	87578397	87578418	-	GGTCCGCTGGTGGCAGGGTG	gRNA	1.22861847215297	31	0.35444126	11.0	2:0|3:11	2813.31211656434	-0.0313077004164538	0.160828138152208	-0.194665565218595	0.845654771124148	0.999990873936158
LargeLibrary	KRAB	Il17a	Septin4+11.5-7	Septin4+11.5	7	chr11	87578333	87578354	+	GCTCACGCAGGCACCGGTTG	gRNA	1.15842665457902	44	1.0	0.0	2:0|3:0	3190.85476984061	-0.187246731415005	0.145916082282195	-1.28324944369654	0.199404698617691	0.999990873936158
LargeLibrary	KRAB	Il17a	Septin4+11.5-8	Septin4+11.5	8	chr11	87578596	87578617	+	GACACTCGGCGCTGCAGCTC	gRNA	0.926458898820558	28	0.6611273	4.0	2:0|3:4	2669.24332124401	0.0853919681748821	0.181244222369569	0.471143118707322	0.63753853519263	0.999990873936158
LargeLibrary	KRAB	Il17a	Septin4+11.5-9	Septin4+11.5	9	chr11	87578631	87578652	+	GGAGGTACTGTCCCCGGCTC	gRNA	0.83378438855303	32	0.36042157	6.0	2:3|3:3	2035.89368594611	0.119871774193495	0.188795798561543	0.634928187527538	0.525475252168236	0.999990873936158
LargeLibrary	KRAB	Il17a	Septin4+11.5-10	Septin4+11.5	10	chr11	87578578	87578599	-	GTGTCCCCTCGGAGCAGCCC	gRNA	0.797348527317871	52	0.27456937	14.0	2:1|3:13	2432.46569770121	0.0355261729750313	0.202398086188474	0.175526229738898	0.860666162352774	0.999990873936158
LargeLibrary	KRAB	Il17a	Septin6+18.5-1	Septin6+18.5	1	chrX	36973354	36973375	+	CAACCTCTAGGCAGACTCTA	gRNA	2.95569795300512	40	0.35940445	7.0	2:0|3:7	1076.56167402816	0.0236657120206678	0.271004021639085	0.0873260547114133	0.930412344461057	0.999990873936158
LargeLibrary	KRAB	Il17a	Septin6+18.5-2	Septin6+18.5	2	chrX	36973342	36973363	-	CCTAGAGGTTGCCAAGTCTT	gRNA	2.52581407325991	26	0.37734011	13.0	2:2|3:11	1506.21968654835	0.023988221159151	0.245689583795419	0.0976362969425906	0.922221101396975	0.999990873936158
LargeLibrary	KRAB	Il17a	Septin6+18.5-3	Septin6+18.5	3	chrX	36973342	36973363	+	CCAAAGACTTGGCAACCTCT	gRNA	2.52581407325991	53	0.3401270999999999	11.0	2:2|3:9	1354.08494642417	0.058647676859329	0.289514263807806	0.202572668054318	0.839469054791002	0.999990873936158
LargeLibrary	KRAB	Il17a	Septin6+18.5-4	Septin6+18.5	4	chrX	36973377	36973398	-	TTCATGGAATTACACATCAG	gRNA	2.11978701128005	64	0.36108779	11.0	2:0|3:11	1350.13186022208	0.19932246936798	0.22633500125843	0.880652432278436	0.378505970224861	0.999990873936158
LargeLibrary	KRAB	Il17a	Septin6+18.5-5	Septin6+18.5	5	chrX	36973469	36973490	-	TGGATGGCAGGCAGTCAGCT	gRNA	1.9447600513786	55	0.25814753	30.0	2:2|3:28	5069.35131160682	-0.10783028656585	0.116936386579079	-0.922127745865728	0.356461945950565	0.999990873936158
LargeLibrary	KRAB	Il17a	Septin6+18.5-6	Septin6+18.5	6	chrX	36973393	36973414	-	AGATAAAAATATGCGCTTCA	gRNA	1.5480830132324	34	0.32073576	11.0	2:2|3:9	573.693708242739	0.0465224960604634	0.332583823584427	0.139882016987677	0.888753209946666	0.999990873936158
LargeLibrary	KRAB	Il17a	Septin6+18.5-7	Septin6+18.5	7	chrX	36972792	36972813	-	TTCACCTGATGACAACAGCC	gRNA	1.46061227161171	51	0.36726119	8.0	2:0|3:8	1604.58248104893	0.2814871088774	0.219236803807722	1.28394094416863	0.199162619602207	0.999990873936158
LargeLibrary	KRAB	Il17a	Septin6+18.5-8	Septin6+18.5	8	chrX	36973485	36973506	-	AGGTCACTTCTAAATGTGGA	gRNA	1.41485996531286	59	0.43899595	8.0	2:0|3:8	1112.20656385138	0.0074345384902787	0.272936024224936	0.0272391250344869	0.978269010008626	0.999990873936158
LargeLibrary	KRAB	Il17a	Septin6+18.5-9	Septin6+18.5	9	chrX	36972824	36972845	+	GCTGTGGATGAGCAATACCC	gRNA	1.41315432908975	72	0.37475163	7.0	2:2|3:5	1446.26341931237	-0.0187633041912781	0.252906685500563	-0.0741906215493709	0.940858708205464	0.999990873936158
LargeLibrary	KRAB	Il17a	Septin6+18.5-10	Septin6+18.5	10	chrX	36973418	36973439	+	TAGCTTCTGAAGCTGATACA	gRNA	1.35390974752267	56	0.30352729	12.0	2:1|3:11	1209.26703704946	-0.210012969292888	0.232144523960477	-0.904664756721301	0.365643017470418	0.999990873936158
LargeLibrary	KRAB	Il17a	Septin6+42-1	Septin6+42	1	chrX	36949860	36949881	-	CTTACTGTATGCCAGACAGC	gRNA	1.88959857121066	61	0.29748408	13.0	2:1|3:12	1523.24413895956	0.0529837934460583	0.2573437076342	0.205887270114923	0.836878969404523	0.999990873936158
LargeLibrary	KRAB	Il17a	Septin6+42-2	Septin6+42	2	chrX	36949837	36949858	+	AGCTTTGTATTGCCAGTGTC	gRNA	1.59927527780028	36	0.28509537	13.0	2:1|3:12	1249.44705098458	-0.356766215655222	0.229795890633293	-1.55253522885902	0.120534210109054	0.999990873936158
LargeLibrary	KRAB	Il17a	Septin6+42-3	Septin6+42	3	chrX	36949771	36949792	-	ACCCAATCCTGGTGGCAGTT	gRNA	1.24250405087131	39	0.50795143	6.0	2:0|3:6	2805.77123329144	0.15774614230512	0.163065163618316	0.967381007720044	0.333353600830557	0.999990873936158
LargeLibrary	KRAB	Il17a	Septin6+42-4	Septin6+42	4	chrX	36949792	36949813	+	GTTTAATGAGATCTGAAAGA	gRNA	0.945738767725619	53	0.23399403	19.0	2:1|3:18	897.660852826993	-0.21851289272203	0.280748356261747	-0.778322963780084	0.436378640999518	0.999990873936158
LargeLibrary	KRAB	Il17a	Septin6+42-5	Septin6+42	5	chrX	36949918	36949939	-	CTGAGGGCAGATCGGCCATG	gRNA	0.745084114157585	60	0.52550351	6.0	2:0|3:6	3434.96614935143	-0.0908305464763993	0.16884669281888	-0.537946849653917	0.590613743043562	0.999990873936158
LargeLibrary	KRAB	Il17a	Septin6+42-6	Septin6+42	6	chrX	36949576	36949597	+	TGAATGATATGATCAGGATA	gRNA	0.492653641386113	36	0.24070167	16.0	2:0|3:16	1372.06078157582	-0.046083632078719	0.220964644916379	-0.208556586489928	0.834794404197426	0.999990873936158
LargeLibrary	KRAB	Il17a	Septin6+42-7	Septin6+42	7	chrX	36950063	36950084	+	TGACACACCCACTAGTTCCA	gRNA	0.476755298851556	55	0.28217769	11.0	2:1|3:10	1392.29756276685	-0.383952993267476	0.215922030862456	-1.77820202845377	0.0753706799207996	0.999990873936158
LargeLibrary	KRAB	Il17a	Septin6+42-8	Septin6+42	8	chrX	36950044	36950065	-	GTCATACAGAAACATCCTCT	gRNA	0.402879480853042	50	0.28217769	14.0	2:2|3:12	1127.90172668907	0.503538365953632	0.278570129121085	1.80758205318834	0.0706715735113522	0.999990873936158
LargeLibrary	KRAB	Il17a	Septin6+42-9	Septin6+42	9	chrX	36949523	36949544	+	GAGTAGAGGATGCATCCCTC	gRNA	0.332300241226797	56	0.51199507	12.0	2:0|3:12	1648.13612639037	0.0327755944718582	0.202632919092812	0.161748617246371	0.871503817571932	0.999990873936158
LargeLibrary	KRAB	Il17a	Septin6+42-10	Septin6+42	10	chrX	36949724	36949745	+	GGGTCTGCCTCTGGCCCTCA	gRNA	0.244059047880022	43	0.24559643	24.0	2:1|3:23	1607.28457555474	-0.0055048817605131	0.206807577783385	-0.0266183754943404	0.97876411692707	0.999990873936158
LargeLibrary	KRAB	Il17a	Septin7+23-1	Septin7+23	1	chr9	25275445	25275466	-	TCCGTTCTATGAGAAGCACA	gRNA	2.27817333753398	71	0.23046703	18.0	2:1|3:17	920.291113695217	-0.144554135018682	0.278629945621706	-0.518803299107491	0.603897917069024	0.999990873936158
LargeLibrary	KRAB	Il17a	Septin7+23-2	Septin7+23	2	chr9	25275497	25275518	+	CTTTGACAGCTCATGGCACC	gRNA	2.21175173064004	43	0.52230603	15.0	2:0|3:15	1822.83004255254	-0.152537985503443	0.217649129194418	-0.700843536879885	0.483400664590593	0.999990873936158
LargeLibrary	KRAB	Il17a	Septin7+23-3	Septin7+23	3	chr9	25275485	25275506	-	AGCTGTCAAAGTCACTCAAG	gRNA	2.08527593166197	57	0.22545035	16.0	2:0|3:16	964.950730125242	-0.0379070517434295	0.302314207940592	-0.125389580601116	0.900215136489091	0.999990873936158
LargeLibrary	KRAB	Il17a	Septin7+23-4	Septin7+23	4	chr9	25275515	25275536	-	TCATTGTTGTGGTGCCTCCC	gRNA	1.61148961991028	51	0.45336766	8.0	2:1|3:7	1587.56892391539	-0.155639943110319	0.2660446444241	-0.585014381504386	0.558538046700196	0.999990873936158
LargeLibrary	KRAB	Il17a	Septin7+23-5	Septin7+23	5	chr9	25275620	25275641	-	GATAAAACATAGAACTCAGT	gRNA	1.37476058916097	56	0.30297779	19.0	2:1|3:18	829.520330227719	0.440832119662344	0.280806229662538	1.56988012763149	0.116443001615291	0.999990873936158
LargeLibrary	KRAB	Il17a	Septin7+23-6	Septin7+23	6	chr9	25275315	25275336	+	AACACCTCTTACTCAACAGG	gRNA	1.20479540428034	66	0.22809494	14.0	2:2|3:12	1419.01081505227	0.201944571703162	0.215361442916856	0.937700681087682	0.348398253724528	0.999990873936158
LargeLibrary	KRAB	Il17a	Septin7+23-7	Septin7+23	7	chr9	25275380	25275401	-	GTTGTGTTGGTCTGAATCAG	gRNA	1.15811013609918	60	0.3771825	11.0	2:0|3:11	1758.84070626345	-0.493052970578469	0.23911605289171	-2.06198188961308	0.0392094602223398	0.999990873936158
LargeLibrary	KRAB	Il17a	Septin7+23-8	Septin7+23	8	chr9	25275299	25275320	-	AGGTGTTCTGTGGTAGATTA	gRNA	0.681787852767487	28	0.32651537	14.0	2:2|3:12	1659.36416283704	-0.1535475329133	0.217855046602412	-0.704815129637673	0.48092529183845	0.999990873936158
LargeLibrary	KRAB	Il17a	Septin7+23-9	Septin7+23	9	chr9	25275706	25275727	-	CAGTCATAGAACAACTAGAT	gRNA	0.3812001815034	57	0.33479486	10.0	2:0|3:10	1355.26381847513	0.239921814119272	0.249479439480011	0.961689727295125	0.336205484091319	0.999990873936158
LargeLibrary	KRAB	Il17a	Septin7+23-10	Septin7+23	10	chr9	25275693	25275714	-	ACTAGATCGGCAAAAATCTA	gRNA	0.304682137638767	37	0.96246391	1.0	2:0|3:1	679.690581554669	-0.0332842898299746	0.329142586474199	-0.101124227607611	0.91945184577683	0.999990873936158
LargeLibrary	KRAB	Il17a	Septin7-22-1	Septin7-22	1	chr9	25230330	25230351	-	TTCAGCACAGGGTCACCCAT	gRNA	6.31184854837633	61	0.24847268	19.0	2:0|3:19	2002.45279577294	-0.116802250923276	0.191099627968688	-0.611211294154976	0.541059707318069	0.999990873936158
LargeLibrary	KRAB	Il17a	Septin7-22-2	Septin7-22	2	chr9	25230318	25230339	-	TCACCCATCGGTACAGACAG	gRNA	5.92225868834697	64	0.48677454	5.0	2:0|3:5	1746.54741835961	-0.111340600515058	0.195022432182251	-0.570911762658198	0.568059457073086	0.999990873936158
LargeLibrary	KRAB	Il17a	Septin7-22-3	Septin7-22	3	chr9	25230577	25230598	-	GGTATATTGGTGAACCATTC	gRNA	5.22285076369249	16	0.59147577	4.0	2:0|3:4	1261.54234084166	-0.223258151556161	0.253273499094862	-0.881490374453036	0.378052461582708	0.999990873936158
LargeLibrary	KRAB	Il17a	Septin7-22-4	Septin7-22	4	chr9	25230563	25230584	+	CTATGTCGATGAACCCAGAA	gRNA	5.04948347974888	50	0.71214841	2.0	2:0|3:2	1503.16065957657	-0.141863136026596	0.209476369769724	-0.677227394109155	0.498261689372791	0.999990873936158
LargeLibrary	KRAB	Il17a	Septin7-22-5	Septin7-22	5	chr9	25230599	25230620	-	TTAGTCTTATGACAACCCAG	gRNA	4.18753205934912	79	0.35647708	10.0	2:0|3:10	1218.51481541624	0.113894416994284	0.282763418864095	0.402790493380705	0.687102355306421	0.999990873936158
LargeLibrary	KRAB	Il17a	Septin7-22-6	Septin7-22	6	chr9	25230769	25230790	+	CTCTATTATATACACTCATC	gRNA	3.54028979145162	51	0.34208158	15.0	2:0|3:15	494.019651828168	0.0377068754391681	0.368564080572423	0.102307515644511	0.918512589990763	0.999990873936158
LargeLibrary	KRAB	Il17a	Septin7-22-7	Septin7-22	7	chr9	25230522	25230543	-	TATTCCAAGGCAAAACGTGA	gRNA	3.36419038158093	61	0.59746372	3.0	2:0|3:3	1345.84357155886	-0.408682290462374	0.220702895315605	-1.85173053519737	0.0640645269470183	0.999990873936158
LargeLibrary	KRAB	Il17a	Septin7-22-8	Septin7-22	8	chr9	25230535	25230556	-	ATATGAAAGCTTATATTCCA	gRNA	3.30480621548365	57	0.24855842	18.0	2:1|3:17	826.301212587154	-0.301754541143944	0.290926471732103	-1.03721926487945	0.299633681757596	0.999990873936158
LargeLibrary	KRAB	Il17a	Septin7-22-9	Septin7-22	9	chr9	25229959	25229980	+	TACAGCTCTCCAGGATGGAG	gRNA	2.92046247843423	61	0.29568947	12.0	2:0|3:12	1891.32438425027	-0.0557371766530325	0.192231999467011	-0.289947442712822	0.771856445764925	0.999990873936158
LargeLibrary	KRAB	Il17a	Septin7-22-10	Septin7-22	10	chr9	25229973	25229994	+	ATGGAGAGGTTACGGCTGAT	gRNA	2.41339998514513	39	0.59969091	5.0	2:0|3:5	2468.96384007171	-0.182662105493373	0.178755314113784	-1.02185552580049	0.306849284582828	0.999990873936158
LargeLibrary	KRAB	Il17a	Septin8+0.5-1	Septin8+0.5	1	chr11	53519787	53519808	+	GTGCTGGGGCCGAGCCGGGT	gRNA	1.71399874090472	33	0.28130393	12.0	2:1|3:11	4409.94663691865	0.0404332241317218	0.129610773117764	0.311958822242223	0.755071817801079	0.999990873936158
LargeLibrary	KRAB	Il17a	Septin8+0.5-2	Septin8+0.5	2	chr11	53519801	53519822	-	GCGGGACCGGCCTCCCTACC	gRNA	1.4239306990259	52	1.0	0.0	2:0|3:0	3458.30071247837	-0.0488061877048035	0.157363707227282	-0.310148944535936	0.75644769369531	0.999990873936158
LargeLibrary	KRAB	Il17a	Septin8+0.5-3	Septin8+0.5	3	chr11	53519895	53519916	-	GCGGCTGAATGGATCCAATA	gRNA	1.32224532941755	41	0.50073286	7.0	2:0|3:7	1277.28165160456	-0.0915316255729031	0.296215145557206	-0.309003867444806	0.757318584903536	0.999990873936158
LargeLibrary	KRAB	Il17a	Septin8+0.5-4	Septin8+0.5	4	chr11	53519773	53519794	+	GCGGGGAGTGCGCTGTGCTG	gRNA	1.2631314822028	49	0.34692067	9.0	2:2|3:7	4425.72589279604	-0.021700612259178	0.127581072595427	-0.170092724709981	0.864937214986587	0.999990873936158
LargeLibrary	KRAB	Il17a	Septin8+0.5-5	Septin8+0.5	5	chr11	53519881	53519902	+	TTTCCAGGAAGTGGCCATAT	gRNA	1.21608214981395	33	0.29218592	12.0	2:0|3:12	1433.63293517056	0.247090535793204	0.219645420829535	1.12495191049291	0.260609412911774	0.999990873936158
LargeLibrary	KRAB	Il17a	Septin8+0.5-6	Septin8+0.5	6	chr11	53519909	53519930	+	TTCAGCCGCAGCCGCCCGGG	gRNA	0.991134004177617	50	0.49572715	4.0	2:1|3:3	5256.32916436711	0.174349561789295	0.120940214112128	1.4416177701459	0.149410232562809	0.999990873936158
LargeLibrary	KRAB	Il17a	Septin8+0.5-7	Septin8+0.5	7	chr11	53519599	53519620	-	GATTAGTGCATAGCACAGAG	gRNA	0.91436473436222	78	0.44305505	10.0	2:1|3:9	1406.74880227448	0.32635139809262	0.247679854346259	1.31763400359715	0.187626196958355	0.999990873936158
LargeLibrary	KRAB	Il17a	Septin8+0.5-8	Septin8+0.5	8	chr11	53519865	53519886	-	CTGGAAACTCCCCTTGGCGG	gRNA	0.903073866804545	54	0.33963522	10.0	2:0|3:10	2053.29552329368	-0.0316257141384722	0.202005314690001	-0.156558822162701	0.875592557406896	0.999990873936158
LargeLibrary	KRAB	Il17a	Septin8+0.5-9	Septin8+0.5	9	chr11	53519814	53519835	-	CCCGCCCCCGCCCGCGGGAC	gRNA	0.798175234914066	32	0.24812113	23.0	2:2|3:21	3445.72772849504	-0.0282790106769569	0.140276461757893	-0.201594838667691	0.840233480535362	0.999990873936158
LargeLibrary	KRAB	Il17a	Septin8+0.5-10	Septin8+0.5	10	chr11	53519582	53519603	-	GAGGGGTGCTACGTGTGCCC	gRNA	0.675880793310593	39	0.49226961	4.0	2:0|3:4	2227.2705485652	-0.121382479173926	0.207593862339645	-0.584711309890908	0.558741847999549	0.999990873936158
LargeLibrary	KRAB	Il17a	Septin9+21.5-1	Septin9+21.5	1	chr11	117220914	117220935	-	GCTCTTCACACATGGTACTC	gRNA	2.5000315630596	56	0.30471424	15.0	2:1|3:14	1251.87886667838	-0.335569048542842	0.231096604585164	-1.45207260463742	0.146481418363791	0.999990873936158
LargeLibrary	KRAB	Il17a	Septin9+21.5-2	Septin9+21.5	2	chr11	117220956	117220977	+	GGGGATGCCCCCGCTGGAGG	gRNA	1.8044633164892	40	0.355162	5.0	2:0|3:5	3240.00827953918	0.0682699734271144	0.145836859832216	0.468125640566167	0.639694744126206	0.999990873936158
LargeLibrary	KRAB	Il17a	Septin9+21.5-3	Septin9+21.5	3	chr11	117221028	117221049	-	GTTAGTAGCTCATGTGGCGA	gRNA	1.71698672449309	63	0.46259379	6.0	2:0|3:6	1499.26198602139	0.343057602748322	0.224477351750737	1.5282504006429	0.126450379458609	0.999990873936158
LargeLibrary	KRAB	Il17a	Septin9+21.5-4	Septin9+21.5	4	chr11	117221050	117221071	-	CTAGTGGCAGGGCTGGCTAG	gRNA	1.67489581619813	61	0.42652053	10.0	2:0|3:10	2520.92376219729	-0.037108170079019	0.177187565192581	-0.209428748787688	0.834113552046082	0.999990873936158
LargeLibrary	KRAB	Il17a	Septin9+21.5-5	Septin9+21.5	5	chr11	117220986	117221007	+	GCTGAGTGATTCAGCACTCT	gRNA	1.57892694091444	47	0.29838203	13.0	2:1|3:12	1029.83797882413	0.0652780785680081	0.264587442346144	0.246716465411872	0.805127662850161	0.999990873936158
LargeLibrary	KRAB	Il17a	Septin9+21.5-6	Septin9+21.5	6	chr11	117221062	117221083	-	CATCCGAACACACTAGTGGC	gRNA	1.36798844976324	53	0.67741935	3.0	2:0|3:3	1020.42949716896	0.205812227447675	0.250390007026614	0.82196661876286	0.411095895677232	0.999990873936158
LargeLibrary	KRAB	Il17a	Septin9+21.5-7	Septin9+21.5	7	chr11	117220874	117220895	+	TAGCATGTGGCTGACGTGGT	gRNA	1.09456760367421	56	0.58314288	9.0	2:0|3:9	3061.02130420771	0.146821761126957	0.151359049697046	0.970023010985002	0.332035022307521	0.999990873936158
LargeLibrary	KRAB	Il17a	Septin9+21.5-8	Septin9+21.5	8	chr11	117221074	117221095	+	GTGTTCGGATGCCTTGTGTT	gRNA	0.752585040951351	41	0.47348633	6.0	2:0|3:6	2470.94731393891	0.0850526091825454	0.19180870882123	0.443424126595922	0.657458988056612	0.999990873936158
LargeLibrary	KRAB	Il17a	Septin9+21.5-9	Septin9+21.5	9	chr11	117220861	117220882	+	GTGGCACTGGGTTTAGCATG	gRNA	0.650001410452284	65	0.35634837	9.0	2:1|3:8	2530.97598931477	-0.0579982071586021	0.205334437503077	-0.282457282197162	0.777592897376589	0.999990873936158
LargeLibrary	KRAB	Il17a	Septin9+21.5-10	Septin9+21.5	10	chr11	117221330	117221351	+	GCAGTGATCTAGGTTTGCAT	gRNA	0.577931654416108	55	0.49984012	6.0	2:0|3:6	2551.45056807475	-0.0467937217195872	0.165278273912542	-0.283120827752282	0.777084216267288	0.999990873936158
LargeLibrary	KRAB	Il17a	Serbp1+6.5-1	Serbp1+6.5	1	chr6	67244569	67244590	-	ACTGAAGTATGTCAGTACAC	gRNA	0.811033957130736	69	0.25032527	16.0	2:0|3:16	1251.86194539361	-0.0622260338515957	0.233969703728108	-0.265957655457424	0.79027182087614	0.999990873936158
LargeLibrary	KRAB	Il17a	Serbp1+6.5-2	Serbp1+6.5	2	chr6	67244710	67244731	-	TGCGGCTAGAAAACTCATCA	gRNA	0.406432066180801	63	0.49544261	3.0	2:0|3:3	1164.00252715786	-0.442747666257314	0.240655102148513	-1.83976014763271	0.0658034586850582	0.999990873936158
LargeLibrary	KRAB	Il17a	Serbp1+6.5-3	Serbp1+6.5	3	chr6	67244763	67244784	+	TAAGGTCTGAGGGACTACCA	gRNA	0.405352329667757	72	0.20444503	28.0	2:7|3:21	1053.11694590032	-0.0049718219649738	0.258501673438414	-0.0192332293204995	0.984655049336592	0.999990873936158
LargeLibrary	KRAB	Il17a	Serbp1+6.5-4	Serbp1+6.5	4	chr6	67244780	67244801	-	TATGACAGGGTCCCAGGCCG	gRNA	0.39269509608168	48	0.4258752000000001	5.0	2:0|3:5	2268.4825318437	-0.0422678611670187	0.172736612641248	-0.24469543845232	0.806692260280786	0.999990873936158
LargeLibrary	KRAB	Il17a	Serbp1+6.5-5	Serbp1+6.5	5	chr6	67244728	67244749	+	CCGCACTGGTACTACCACCA	gRNA	0.368438863394989	75	0.74190166	3.0	2:0|3:3	1750.02163019159	0.0850764735334629	0.214714205488273	0.396231229042316	0.69193445518103	0.999990873936158
LargeLibrary	KRAB	Il17a	Serbp1+6.5-6	Serbp1+6.5	6	chr6	67244728	67244749	-	CCGTGGTGGTAGTACCAGTG	gRNA	0.368438863394989	75	0.36993282	6.0	2:0|3:6	1880.58271439618	-0.0541682722444619	0.227140711262699	-0.238478923233685	0.811509660667262	0.999990873936158
LargeLibrary	KRAB	Il17a	Serbp1+6.5-7	Serbp1+6.5	7	chr6	67244745	67244766	+	CCACGGAGTCAGTTGTCATA	gRNA	0.320684101454697	52	0.41587801	28.0	2:1|3:27	1533.04358951782	-0.0713523192065682	0.257664862345654	-0.276919090003238	0.781842233894606	0.999990873936158
LargeLibrary	KRAB	Il17a	Serbp1+6.5-8	Serbp1+6.5	8	chr6	67244794	67244815	-	TTTACACTGGCTCTTATGAC	gRNA	0.228728913017024	49	0.54305704	6.0	2:0|3:6	1319.20612965497	-0.167998639008187	0.241016568673185	-0.697041867009528	0.485776593067698	0.999990873936158
LargeLibrary	KRAB	Il17a	Serbp1+6.5-9	Serbp1+6.5	9	chr6	67244487	67244508	-	GGAACACCCAAGGTCATCAC	gRNA	0.221355061792494	56	0.44191464	32.0	2:1|3:31	1491.64745048701	-0.32867178304052	0.221731647827903	-1.48229531625372	0.138261734023226	0.999990873936158
LargeLibrary	KRAB	Il17a	Serbp1+6.5-10	Serbp1+6.5	10	chr6	67244827	67244848	-	TCTTTCTTAAGCTCAGTTGA	gRNA	0.16739493195765	37	0.27737348	17.0	2:1|3:16	1047.59315309132	0.0220334305969895	0.324246938068587	0.0679526250216397	0.945823346818383	0.999990873936158
LargeLibrary	KRAB	Il17a	Serbp1-13-1	Serbp1-13	1	chr6	67225232	67225253	-	AGACTCTGTGGGTAGCATCT	gRNA	0.726219386505507	48	0.25535552	12.0	2:0|3:12	2307.09119313323	0.0608379447388983	0.19492011556709	0.312117323355261	0.754951361579251	0.999990873936158
LargeLibrary	KRAB	Il17a	Serbp1-13-2	Serbp1-13	2	chr6	67225295	67225316	-	GTCTGAAGAGAGTGAAGGCC	gRNA	0.715309409880243	42	0.23487832	16.0	2:1|3:15	1732.3014119989	0.0305344050459658	0.193121320749797	0.158109963868388	0.874370149340688	0.999990873936158
LargeLibrary	KRAB	Il17a	Serbp1-13-3	Serbp1-13	3	chr6	67225317	67225338	+	CACATCTCAAAACCCAACTG	gRNA	0.580220469218478	64	0.31998572	15.0	2:0|3:15	1428.04242010398	-0.116822480580566	0.232701672891369	-0.502026818840713	0.615648656050468	0.999990873936158
LargeLibrary	KRAB	Il17a	Serbp1-13-4	Serbp1-13	4	chr6	67225276	67225297	-	CAGGGTCTCACCATTTAATG	gRNA	0.564694577828505	64	0.31763837	24.0	2:0|3:24	1242.28852678661	-0.0869128518825389	0.296592659617551	-0.293037771044674	0.769493281160565	0.999990873936158
LargeLibrary	KRAB	Il17a	Serbp1-13-5	Serbp1-13	5	chr6	67225406	67225427	+	ACAACATAATACCCCAGTTG	gRNA	0.542927967830317	60	0.2854966	8.0	2:0|3:8	1119.75320308259	-0.242837354848141	0.245745353860646	-0.988166616512496	0.323071054732314	0.999990873936158
LargeLibrary	KRAB	Il17a	Serbp1-13-6	Serbp1-13	6	chr6	67225386	67225407	-	TGTCCTCACTCTCTCAAGCT	gRNA	0.539778897684175	52	0.45983595	10.0	2:0|3:10	2160.13800603584	0.178181529280542	0.196728495698657	0.905723030350804	0.365082469482856	0.999990873936158
LargeLibrary	KRAB	Il17a	Serbp1-13-7	Serbp1-13	7	chr6	67226267	67226288	+	AAGTTACTCAGAAGTGAGTG	gRNA	0.494583076542254	68	0.28316779	18.0	2:1|3:17	1097.81149421616	0.11287191214112	0.256633837568373	0.439816951695032	0.660069689012314	0.999990873936158
LargeLibrary	KRAB	Il17a	Serbp1-13-8	Serbp1-13	8	chr6	67226072	67226093	+	AGGCATCAAACACTGGGTAG	gRNA	0.482152274893955	55	0.24810512	17.0	2:2|3:15	1102.61144856972	0.328170114924141	0.248895851274354	1.3185037566673	0.187335068319283	0.999990873936158
LargeLibrary	KRAB	Il17a	Serbp1-13-9	Serbp1-13	9	chr6	67226339	67226360	+	AGGCAGCCCTAAACCACCAA	gRNA	0.452332614301169	62	0.33180596	11.0	2:1|3:10	1401.76172677934	-0.467949189256157	0.236463579711386	-1.9789482584477	0.0478218320885841	0.999990873936158
LargeLibrary	KRAB	Il17a	Serbp1-13-10	Serbp1-13	10	chr6	67226091	67226112	+	GAGGCCAGTCTGTGGATATA	gRNA	0.444135714263545	27	0.30369062	10.0	2:0|3:10	1510.33371838007	-0.11689615032486	0.209254683948247	-0.558630985549508	0.576413588668917	0.999990873936158
LargeLibrary	KRAB	Il17a	Serbp1-51-1	Serbp1-51	1	chr6	67187016	67187037	-	GCAGTCTAGCTTGCTGATCT	gRNA	2.99272574655413	34	0.62303935	6.0	2:0|3:6	3787.89432249806	-0.114129656896963	0.15408167698644	-0.740708818395106	0.458870011333588	0.999990873936158
LargeLibrary	KRAB	Il17a	Serbp1-51-2	Serbp1-51	2	chr6	67187039	67187060	+	TATGCCAACTGCTGACTCAC	gRNA	2.7674252156324	54	0.23400808	14.0	2:0|3:14	1829.38116830767	0.153031729169308	0.196446000810455	0.779001499332961	0.435978831540362	0.999990873936158
LargeLibrary	KRAB	Il17a	Serbp1-51-3	Serbp1-51	3	chr6	67187073	67187094	-	CACGAAGCCACCATTCTAGA	gRNA	2.67115798831873	43	0.72019868	1.0	2:0|3:1	1324.38522768382	-0.328452632061359	0.221798879488969	-1.48085794129404	0.138644432679437	0.999990873936158
LargeLibrary	KRAB	Il17a	Serbp1-51-4	Serbp1-51	4	chr6	67187091	67187112	+	TCGTGAGTGCAGCAGGACCC	gRNA	2.60734240471005	50	0.47429466	7.0	2:0|3:7	2152.53339122129	0.130369975254048	0.179979788943447	0.724358973967975	0.468845379924538	0.999990873936158
LargeLibrary	KRAB	Il17a	Serbp1-51-5	Serbp1-51	5	chr6	67187156	67187177	+	CTTCTATGAATACATCTCAG	gRNA	2.18613637487642	69	0.21967281	15.0	2:1|3:14	1260.33583265263	-0.109954265373442	0.24015457384229	-0.457847891940002	0.647061725559323	0.999990873936158
LargeLibrary	KRAB	Il17a	Serbp1-51-6	Serbp1-51	6	chr6	67187108	67187129	-	CATGAAAATGGAACCATCCA	gRNA	2.12025182443234	57	0.2488861	19.0	2:1|3:18	941.665171353108	-0.337791001079613	0.262926874134907	-1.28473364387352	0.198885377264382	0.999990873936158
LargeLibrary	KRAB	Il17a	Serbp1-51-7	Serbp1-51	7	chr6	67187120	67187141	-	GTGGATTAAAGGCATGAAAA	gRNA	2.04016405456846	31	0.23791592	19.0	2:0|3:19	1422.18268196266	-0.295570234713344	0.240160653219457	-1.2307188157223	0.218428048309655	0.999990873936158
LargeLibrary	KRAB	Il17a	Serbp1-51-8	Serbp1-51	8	chr6	67187191	67187212	+	CTCATACAGAACAAGTAAAG	gRNA	1.86831800603791	65	0.22936614	18.0	2:0|3:18	1186.6385829777	0.0036388717610233	0.289145900533583	0.0125848983309405	0.989958968972358	0.999990873936158
LargeLibrary	KRAB	Il17a	Serbp1-51-9	Serbp1-51	9	chr6	67186980	67187001	+	TAGGCTGAGCCCTTCAGAAA	gRNA	1.37910150048168	50	0.31618862	18.0	2:2|3:16	1369.90383679006	-0.305356224577657	0.293424581957234	-1.04066340502502	0.298031792984397	0.999990873936158
LargeLibrary	KRAB	Il17a	Serbp1-51-10	Serbp1-51	10	chr6	67187236	67187257	+	TTCAGACTCTGGATTCAGGA	gRNA	1.06002733766465	60	0.37649835	13.0	2:2|3:11	1365.45708739105	-0.0121353949364024	0.219138510034977	-0.0553777377352135	0.955837531330067	0.999990873936158
LargeLibrary	KRAB	Il17a	Serbp1-68-1	Serbp1-68	1	chr6	67170415	67170436	+	GCAAATAGCTCGTACAGGAC	gRNA	1.31462761340079	55	0.89728586	2.0	2:0|3:2	869.88913129905	-0.335860088925378	0.285412022638598	-1.17675522502659	0.239293218558356	0.999990873936158
LargeLibrary	KRAB	Il17a	Serbp1-68-2	Serbp1-68	2	chr6	67170403	67170424	-	GAGCTATTTGCAAGCCAGGT	gRNA	1.15148447914922	62	0.3868173	12.0	2:0|3:12	1657.92891200512	0.24749073928319	0.204592759012043	1.20967496835321	0.226403638658754	0.999990873936158
LargeLibrary	KRAB	Il17a	Serbp1-68-3	Serbp1-68	3	chr6	67170318	67170339	+	CTGAGCAATAAGATTAAGCA	gRNA	0.922882641701437	57	0.53593234	15.0	2:0|3:15	1450.92937100593	0.105996567821808	0.227322998255187	0.466281760470267	0.64101383265135	0.999990873936158
LargeLibrary	KRAB	Il17a	Serbp1-68-4	Serbp1-68	4	chr6	67170389	67170410	+	AGAATCTCCGCTAACCCACC	gRNA	0.912381589156043	56	0.7776464	2.0	2:0|3:2	1383.32667977817	0.305555537218096	0.253324212021394	1.20618370735242	0.227746664591776	0.999990873936158
LargeLibrary	KRAB	Il17a	Serbp1-68-5	Serbp1-68	5	chr6	67170438	67170459	-	TCACTTGTTGGCAAGAGACC	gRNA	0.858218848468981	52	0.48212499	9.0	2:0|3:9	1945.55439615662	-0.200346460420337	0.195219719944399	-1.02626138628515	0.304768393079887	0.999990873936158
LargeLibrary	KRAB	Il17a	Serbp1-68-6	Serbp1-68	6	chr6	67170350	67170371	+	AACCTGTTACCAACCTGTAG	gRNA	0.687312585123584	57	0.9561753	1.0	2:0|3:1	1162.63488737902	0.0327422647628436	0.255450238518814	0.128174727699196	0.898010699457121	0.999990873936158
LargeLibrary	KRAB	Il17a	Serbp1-68-7	Serbp1-68	7	chr6	67170363	67170384	-	TGGCTCTGAGCTCCCTCTAC	gRNA	0.65974480315692	41	0.23440907	21.0	2:2|3:19	1262.25759489554	0.159396360335674	0.24561666103728	0.648963957341155	0.516361673164793	0.999990873936158
LargeLibrary	KRAB	Il17a	Serbp1-68-8	Serbp1-68	8	chr6	67170450	67170471	-	CTAAACAAAGGCTCACTTGT	gRNA	0.64523335575092	41	0.33163209	37.0	2:0|3:37	1112.85882823324	0.0451019246676965	0.245954222455107	0.183375281048199	0.854503569858896	0.999990873936158
LargeLibrary	KRAB	Il17a	Serbp1-68-9	Serbp1-68	9	chr6	67170095	67170116	+	GGGTCATAGTGCACTGGAAC	gRNA	0.402696569062321	37	0.52320711	8.0	2:0|3:8	1422.32643491531	0.0282422270045583	0.234772427042595	0.120296183671664	0.904248527148934	0.999990873936158
LargeLibrary	KRAB	Il17a	Serbp1-68-10	Serbp1-68	10	chr6	67170518	67170539	-	GACACGGGTCCCACCACTGT	gRNA	0.330673895513039	62	0.48857093	5.0	2:0|3:5	1660.98235789389	0.010002393910771	0.213395046050611	0.0468726622097812	0.962614716534207	0.999990873936158
LargeLibrary	KRAB	Il17a	Serpina3i+8.5-1	Serpina3i+8.5	1	chr12	104271654	104271675	+	GGAGCTATGGGGAGCTAAAG	gRNA	2.81315129174988	55	0.31662354	16.0	2:2|3:14	1805.50869213932	-0.243704205745319	0.194180738665641	-1.25503799923715	0.209464965901394	0.999990873936158
LargeLibrary	KRAB	Il17a	Serpina3i+8.5-2	Serpina3i+8.5	2	chr12	104271669	104271690	+	TAAAGGGGTGACTCATCAAT	gRNA	2.58077155925818	55	0.6010739	6.0	2:0|3:6	1948.09358946706	-0.121902034008849	0.199660517636823	-0.610546518919606	0.541499837745156	0.999990873936158
LargeLibrary	KRAB	Il17a	Serpina3i+8.5-3	Serpina3i+8.5	3	chr12	104271758	104271779	+	GAATGAAATGTGAGTCTTCA	gRNA	1.84459087508275	46	0.20497216	20.0	2:0|3:20	1577.81132468134	0.0423904165388502	0.220967816608138	0.191839776441403	0.847867712496799	0.999990873936158
LargeLibrary	KRAB	Il17a	Serpina3i+8.5-4	Serpina3i+8.5	4	chr12	104271625	104271646	+	TAACATAAAGGTTGTTCTAA	gRNA	1.77664584118343	28	0.21827144	19.0	2:0|3:19	1191.76724825888	0.176079809764168	0.2549429977571	0.69066344756772	0.489777065025251	0.999990873936158
LargeLibrary	KRAB	Il17a	Serpina3i+8.5-5	Serpina3i+8.5	5	chr12	104271795	104271816	+	TTTAAGGATGTGAACTGGTT	gRNA	1.69919115482485	44	0.20185912	25.0	2:2|3:23	2676.14464671816	0.0751217915707696	0.159325538814013	0.471498744833761	0.637284615789726	0.999990873936158
LargeLibrary	KRAB	Il17a	Serpina3i+8.5-6	Serpina3i+8.5	6	chr12	104271736	104271757	+	ACTGGAAATTCTGCCCAAGC	gRNA	1.4615083409101	53	0.43845056	11.0	2:0|3:11	1434.38345498745	-0.221409920769962	0.241797821774524	-0.915682031976392	0.359833691836186	0.999990873936158
LargeLibrary	KRAB	Il17a	Serpina3i+8.5-7	Serpina3i+8.5	7	chr12	104271613	104271634	+	AGGGGAATTCATTAACATAA	gRNA	1.21305908586636	39	0.26593434	12.0	2:1|3:11	1264.18545479233	-0.152774058898875	0.237222836256522	-0.644010759291622	0.519568457077947	0.999990873936158
LargeLibrary	KRAB	Il17a	Serpina3i+8.5-8	Serpina3i+8.5	8	chr12	104271581	104271602	-	ATCATATGTTTGTAGCTCAC	gRNA	1.14861874653304	54	0.45408745	7.0	2:0|3:7	881.061440671333	-0.24979292053977	0.283010152655188	-0.882628832203456	0.377436845308219	0.999990873936158
LargeLibrary	KRAB	Il17a	Serpina3i+8.5-9	Serpina3i+8.5	9	chr12	104271593	104271614	+	AAACATATGATATTCAGAAC	gRNA	1.11910434514641	44	0.22913691	22.0	2:1|3:21	859.397442824022	-0.470147333132669	0.279178260595994	-1.68403991101955	0.0921739557969172	0.999990873936158
LargeLibrary	KRAB	Il17a	Serpina3i+8.5-10	Serpina3i+8.5	10	chr12	104271395	104271416	-	TTTACCAACTAGGAGAAGTA	gRNA	1.0922368977797	47	0.33167387	13.0	2:0|3:13	1559.39570038155	-0.13083037226488	0.219724228194818	-0.595429886543415	0.551556153003872	0.999990873936158
LargeLibrary	KRAB	Il17a	Serpinb6b+0.5-1	Serpinb6b+0.5	1	chr13	32965223	32965244	+	AGCGGTTTGGTTAAATCCCT	gRNA	0.818452817521644	43	0.58484961	3.0	2:0|3:3	1605.15294144113	-0.0695449739882861	0.207632788874456	-0.334942156127065	0.737668720946603	0.999990873936158
LargeLibrary	KRAB	Il17a	Serpinb6b+0.5-2	Serpinb6b+0.5	2	chr13	32965694	32965715	+	CCTAGTCTGTCCAGGGCGGC	gRNA	0.565936889918644	43	0.41738246	6.0	2:1|3:5	2229.70620001084	-0.154251336194565	0.177410640597094	-0.869459327103583	0.384595945412422	0.999990873936158
LargeLibrary	KRAB	Il17a	Serpinb6b+0.5-3	Serpinb6b+0.5	3	chr13	32965694	32965715	-	CCTGCCGCCCTGGACAGACT	gRNA	0.565936889918644	52	0.2649135999999999	7.0	2:0|3:7	6812.09283088797	-0.145994524264648	0.112795774255357	-1.29432618578541	0.195552775196538	0.999990873936158
LargeLibrary	KRAB	Il17a	Serpinb6b+0.5-4	Serpinb6b+0.5	4	chr13	32965435	32965456	-	CGTGGGGAGGTCCCAGAGTC	gRNA	0.528881010371239	37	0.31348165	10.0	2:1|3:9	3124.17118965902	0.0226859142556921	0.146325105503593	0.155037744053668	0.876791561591931	0.999990873936158
LargeLibrary	KRAB	Il17a	Serpinb6b+0.5-5	Serpinb6b+0.5	5	chr13	32965453	32965474	-	AATAGCTGCAGGGCGCAGCG	gRNA	0.523619549685903	59	0.52378622	10.0	2:0|3:10	2129.78372301112	-0.0172060746605994	0.199505589753928	-0.0862435718308523	0.931272794404103	0.999990873936158
LargeLibrary	KRAB	Il17a	Serpinb6b+0.5-6	Serpinb6b+0.5	6	chr13	32965726	32965747	-	TCAGCCAATAAGAGGCCACA	gRNA	0.505544960251469	60	0.30332838	11.0	2:1|3:10	1365.41395250444	0.0310323999888477	0.221129844549082	0.140335647827762	0.888394800106624	0.999990873936158
LargeLibrary	KRAB	Il17a	Serpinb6b+0.5-7	Serpinb6b+0.5	7	chr13	32965470	32965491	+	GCTATTTGAGGCCAGAGCAC	gRNA	0.477841715778675	54	0.26423995	16.0	2:0|3:16	1077.65628824056	0.175948890952446	0.268345450942634	0.655680542876277	0.512029690493186	0.999990873936158
LargeLibrary	KRAB	Il17a	Serpinb6b+0.5-8	Serpinb6b+0.5	8	chr13	32965749	32965770	+	GTGAGCCTGCGTCTTAGAGA	gRNA	0.425085106040706	54	0.28347368	11.0	2:1|3:10	1924.54877034311	0.222753053684752	0.227747872519955	0.97806864766754	0.328040373018781	0.999990873936158
LargeLibrary	KRAB	Il17a	Serpinb6b+0.5-9	Serpinb6b+0.5	9	chr13	32965711	32965732	+	GGCAGGCTTTGCCACCCTTG	gRNA	0.413076763211593	55	0.34494129	14.0	2:1|3:13	2378.60929696754	-0.0358844820401436	0.18642554454035	-0.192486936962529	0.847360799382301	0.999990873936158
LargeLibrary	KRAB	Il17a	Serpinb6b+0.5-10	Serpinb6b+0.5	10	chr13	32965767	32965788	+	GACGGGGTTGGGCTGTTCTC	gRNA	0.383958170814153	36	0.36375379	9.0	2:1|3:8	2526.11991214052	0.0163339869392884	0.171634351451633	0.0951673531617668	0.924181900664902	0.999990873936158
LargeLibrary	KRAB	Il17a	Serpinb6b-4.5-1	Serpinb6b-4.5	1	chr13	32960585	32960606	-	AGTATGGGGATGGGAAGCGA	gRNA	0.449564749034201	56	0.20478605	24.0	2:1|3:23	1433.55312419042	0.0794799907690287	0.223147974320176	0.356176169697108	0.721708637090712	0.999990873936158
LargeLibrary	KRAB	Il17a	Serpinb6b-4.5-2	Serpinb6b-4.5	2	chr13	32960721	32960742	-	AAAGGAAATACAGGCGGCAG	gRNA	0.0600096025663761	54	0.36992869	27.0	2:1|3:26	1304.77890397217	0.0136683266534448	0.24149927728895	0.0565977952683098	0.954865590852592	0.999990873936158
LargeLibrary	KRAB	Il17a	Serpinb9-2-1	Serpinb9-2	1	chr13	33001447	33001468	+	CCAGAGCTGTGACTACGGCT	gRNA	2.0979385523825	61	0.3312415999999999	13.0	2:2|3:11	2653.18660209975	-0.0403848470307805	0.15939464650906	-0.253363885897416	0.799987032238285	0.999990873936158
LargeLibrary	KRAB	Il17a	Serpinb9-2-2	Serpinb9-2	2	chr13	33001447	33001468	-	CCTAGCCGTAGTCACAGCTC	gRNA	2.0979385523825	56	0.29062651	9.0	2:2|3:7	1603.64929124323	0.0508103767703942	0.240104174263607	0.21161804840015	0.83240502762416	0.999990873936158
LargeLibrary	KRAB	Il17a	Serpinb9-2-3	Serpinb9-2	3	chr13	33001414	33001435	+	ATAGAGGCCACACAGGTTCC	gRNA	1.3752502927695	39	0.21198043	22.0	2:2|3:20	1148.68267142719	0.360396383924913	0.237247020035126	1.5190765467636	0.128743229399199	0.999990873936158
LargeLibrary	KRAB	Il17a	Serpinb9-2-4	Serpinb9-2	4	chr13	33001576	33001597	+	TAAGAAATTGGTGTCGGGGC	gRNA	1.10037793976731	34	0.35662469	17.0	2:1|3:16	1581.40522427412	-0.219041949501254	0.221822972585766	-0.987462871621934	0.323415775796941	0.999990873936158
LargeLibrary	KRAB	Il17a	Serpinb9-2-5	Serpinb9-2	5	chr13	33001848	33001869	+	GAGTAGGCAGTCTTATAGAA	gRNA	0.572318585633107	52	0.23825875	13.0	2:0|3:13	1172.79547287002	0.139499043414487	0.245113606070963	0.56911995074684	0.569274739946677	0.999990873936158
LargeLibrary	KRAB	Il17a	Serpinb9-2-6	Serpinb9-2	6	chr13	33001511	33001532	-	AAAACCTCCAAAAATACGTC	gRNA	0.554322456669364	52	0.34191176	10.0	2:0|3:10	691.136143728202	0.145537759209035	0.32487151228217	0.447985599557977	0.654163589464226	0.999990873936158
LargeLibrary	KRAB	Il17a	Serpinb9-2-7	Serpinb9-2	7	chr13	33001371	33001392	+	GGCTTAAGTGAGAGCTATGG	gRNA	0.478829046691683	59	0.22501039	13.0	2:1|3:12	1584.93404700131	0.258796682150034	0.211602533464194	1.22303205880012	0.221317587933781	0.999990873936158
LargeLibrary	KRAB	Il17a	Serpinb9-2-8	Serpinb9-2	8	chr13	33001348	33001369	+	AGATTATTATGTCTGATTAA	gRNA	0.162648335691535	23	0.22791665	13.0	2:3|3:10	1181.08166417141	-0.423617565473132	0.259690663421673	-1.63123910537085	0.102839876837723	0.999990873936158
LargeLibrary	KRAB	Il17a	Serpinb9-2-9	Serpinb9-2	9	chr13	33001816	33001837	+	GATGATGCCTCAAGAAAAAT	gRNA	0.137199895032571	44	0.37400389	16.0	2:2|3:14	1207.78164699944	0.0136057916995068	0.262481030736938	0.0518353332479203	0.958659901523179	0.999990873936158
LargeLibrary	KRAB	Il17a	Serpinb9-2-10	Serpinb9-2	10	chr13	33001303	33001324	-	AAATCTTTCTTTGGGTTGAC	gRNA	0.133737545541067	37	0.25818425	11.0	2:1|3:10	1094.66928363555	0.133287046887623	0.257887363940133	0.51684210056358	0.6052663881867	0.999990873936158
LargeLibrary	KRAB	Il17a	Serpinc1-15-1	Serpinc1-15	1	chr1	160963387	160963408	+	TACCGTGTGCCGCTGCCTTC	gRNA	4.3028229839598	22	0.586792	4.0	2:0|3:4	2458.97052237178	0.0584659827555395	0.180832077310006	0.323316436028711	0.74645560773624	0.999990873936158
LargeLibrary	KRAB	Il17a	Serpinc1-15-2	Serpinc1-15	2	chr1	160963402	160963423	-	CTAAGGCACTATCATCCAGA	gRNA	4.28488639359298	61	0.28447536	8.0	2:1|3:7	1140.27947858891	-0.0312049398968381	0.331214342928275	-0.0942137336836153	0.924939375398858	0.999990873936158
LargeLibrary	KRAB	Il17a	Serpinc1-15-3	Serpinc1-15	3	chr1	160963484	160963505	+	AGTGCATATGGAGCTCATGG	gRNA	4.15702740186178	73	0.29690423	16.0	2:2|3:14	1328.1306376829	-0.362943966089435	0.221377397802553	-1.63948067730539	0.101113191650881	0.999990873936158
LargeLibrary	KRAB	Il17a	Serpinc1-15-4	Serpinc1-15	4	chr1	160963472	160963493	+	TTTACAGATTACAGTGCATA	gRNA	3.77959775424376	34	0.299813	20.0	2:2|3:18	1518.7670883382	0.0449099016558679	0.208717263745708	0.215170996638707	0.82963400263826	0.999990873936158
LargeLibrary	KRAB	Il17a	Serpinc1-15-5	Serpinc1-15	5	chr1	160963419	160963440	-	TTACCAGTTTGATTCATCTA	gRNA	2.70130706497854	33	0.32601482	13.0	2:0|3:13	1498.07048884981	0.004731977074419	0.231519891191779	0.0204387495608287	0.983693372619706	0.999990873936158
LargeLibrary	KRAB	Il17a	Serpinc1-15-6	Serpinc1-15	6	chr1	160963520	160963541	-	ATGTTTGCATGAGGTGAGTA	gRNA	2.67226410430735	40	0.24297232	13.0	2:0|3:13	1205.72360319368	-0.0398115463971167	0.246365715999297	-0.161595318714031	0.871624543986123	0.999990873936158
LargeLibrary	KRAB	Il17a	Serpinc1-15-7	Serpinc1-15	7	chr1	160963532	160963553	+	CATGCAAACATACCTCCTCA	gRNA	2.16709271742208	66	0.28798805	16.0	2:1|3:15	1085.0322733441	0.0924236697107269	0.245474165284894	0.376510781097723	0.70653720200695	0.999990873936158
LargeLibrary	KRAB	Il17a	Serpinc1-15-8	Serpinc1-15	8	chr1	160963544	160963565	-	TCAATGAAGTGTCCCTGAGG	gRNA	1.77989060891501	64	0.20215114	18.0	2:2|3:16	1772.2392871805	-0.29257788905829	0.236447711337562	-1.23738938898247	0.21594255624145	0.999990873936158
LargeLibrary	KRAB	Il17a	Serpinc1-15-9	Serpinc1-15	9	chr1	160963270	160963291	-	GCACGAGTGTTTGAATGTAG	gRNA	1.02048588283808	70	0.43710818	6.0	2:0|3:6	1251.7057144346	0.325102759325327	0.254713136983908	1.27634861387564	0.201832312429099	0.999990873936158
LargeLibrary	KRAB	Il17a	Serpinc1-15-10	Serpinc1-15	10	chr1	160963319	160963340	-	TTCTTCCCCATTGAACCTTC	gRNA	0.897603211296181	32	0.23386821	16.0	2:1|3:15	1742.83994201806	-0.0515064228359557	0.194960072812112	-0.264189595813261	0.791633827691683	0.999990873936158
LargeLibrary	KRAB	Il17a	Serpind1+32.5-1	Serpind1+32.5	1	chr16	17363761	17363782	+	GTGATGTAATTCAAAGAGTC	gRNA	3.16561408573501	46	0.38891202	13.0	2:3|3:10	920.321663470766	-0.165626110521951	0.315011370639822	-0.525778197103001	0.599042324907212	0.999990873936158
LargeLibrary	KRAB	Il17a	Serpind1+32.5-2	Serpind1+32.5	2	chr16	17363729	17363750	+	AAACATGGACCAGCAGTCAG	gRNA	2.78388077691928	66	0.23205874	24.0	2:1|3:23	1297.18861158597	0.230477878251857	0.240649181375572	0.957733896846958	0.338196959485595	0.999990873936158
LargeLibrary	KRAB	Il17a	Serpind1+32.5-3	Serpind1+32.5	3	chr16	17362966	17362987	-	AGTCATACATGGCTGAGGCC	gRNA	2.63104251903751	53	0.25950846	25.0	2:2|3:23	1504.49510263927	0.256285474703737	0.280279921043733	0.914391133511659	0.36051135909678	0.999990873936158
LargeLibrary	KRAB	Il17a	Serpind1+32.5-4	Serpind1+32.5	4	chr16	17363714	17363735	+	TCAGTTGTGGAGTGGAAACA	gRNA	2.59387899262793	56	0.21516346	30.0	2:1|3:29	1711.88962619867	-0.120071911955416	0.202349681479874	-0.593388193533473	0.552921388382195	0.999990873936158
LargeLibrary	KRAB	Il17a	Serpind1+32.5-5	Serpind1+32.5	5	chr16	17363701	17363722	+	TCTCATGAACCTCTCAGTTG	gRNA	2.48709208307806	59	0.24580941	15.0	2:0|3:15	1508.52849093134	-0.171071115888443	0.217410488855304	-0.786857693891201	0.43136517549203	0.999990873936158
LargeLibrary	KRAB	Il17a	Serpind1+32.5-6	Serpind1+32.5	6	chr16	17362988	17363009	+	TGTATACTGATAAAAGAACT	gRNA	2.45972840098293	61	0.21358058	25.0	2:0|3:25	1693.01898491137	-0.0020895362195927	0.221020142101701	-0.0094540533714399	0.992456869144495	0.999990873936158
LargeLibrary	KRAB	Il17a	Serpind1+32.5-7	Serpind1+32.5	7	chr16	17363782	17363803	+	GGCATAGGGAGGCAAGCGGT	gRNA	2.33355615468821	55	0.40196203	8.0	2:1|3:7	2712.14757675719	0.127475751134731	0.155570009403586	0.819410833896837	0.412552055817958	0.999990873936158
LargeLibrary	KRAB	Il17a	Serpind1+32.5-8	Serpind1+32.5	8	chr16	17363434	17363455	-	TCAGTGGACATGAGTCAGAG	gRNA	2.25528463668965	68	0.20267549	17.0	2:1|3:16	1594.63639157493	0.210862022366178	0.240510567202167	0.87672664373592	0.38063513138902	0.999990873936158
LargeLibrary	KRAB	Il17a	Serpind1+32.5-9	Serpind1+32.5	9	chr16	17363670	17363691	-	ATGTGCAGTGTCACACCCCT	gRNA	1.99580337155196	56	0.23261423	12.0	2:0|3:12	1781.47054726309	-0.0385237346222859	0.224205204975613	-0.171823551672122	0.863576249328131	0.999990873936158
LargeLibrary	KRAB	Il17a	Serpind1+32.5-10	Serpind1+32.5	10	chr16	17362926	17362947	+	GTGCTAGTCGTTAGTCTGCC	gRNA	1.74410354199355	44	0.6341569	4.0	2:0|3:4	1330.30055495128	0.177881504208199	0.249701459016287	0.712376711409587	0.476231532766583	0.999990873936158
LargeLibrary	KRAB	Il17a	Serpine1-13-1	Serpine1-13	1	chr5	137085173	137085194	+	AGGACTGATGCAGGCCGGGC	gRNA	4.23942468953935	51	0.47484879	4.0	2:0|3:4	2640.81599913997	-0.165892233893128	0.181831179717485	-0.91234206449564	0.361588677396838	0.999990873936158
LargeLibrary	KRAB	Il17a	Serpine1-13-2	Serpine1-13	2	chr5	137085187	137085208	-	GGTTAGGTTACTCGCCCGCC	gRNA	4.13545972210418	56	0.96486487	1.0	2:0|3:1	2090.26889007194	0.14913613751887	0.198111793631775	0.75278778100442	0.451577450543793	0.999990873936158
LargeLibrary	KRAB	Il17a	Serpine1-13-3	Serpine1-13	3	chr5	137085306	137085327	+	ATGAGGCAGCTTATGCTCAG	gRNA	3.90504014377175	66	0.22884269	19.0	2:2|3:17	1933.34747505838	0.0040232367509116	0.195603971090403	0.0205682774663723	0.983590046024978	0.999990873936158
LargeLibrary	KRAB	Il17a	Serpine1-13-4	Serpine1-13	4	chr5	137085157	137085178	-	CAGTCCTTACTCATCCTGTC	gRNA	3.74250937449094	48	0.2788789	17.0	2:1|3:16	1463.00549700728	-0.185053868967966	0.235838896255177	-0.78466220757639	0.432651646475863	0.999990873936158
LargeLibrary	KRAB	Il17a	Serpine1-13-5	Serpine1-13	5	chr5	137085203	137085224	-	AATTGATATGAATAACGGTT	gRNA	3.01121950282234	48	0.35972899	6.0	2:2|3:4	1044.02467208075	0.0047578707861821	0.250640362007056	0.0189828595365987	0.984854779055414	0.999990873936158
LargeLibrary	KRAB	Il17a	Serpine1-13-6	Serpine1-13	6	chr5	137085143	137085164	+	TGGGTCAGGAACTACCAGAC	gRNA	2.92611055289699	61	0.41565159	8.0	2:2|3:6	1575.70992055589	0.271134568979328	0.206252194907457	1.3145778598913	0.188651815016941	0.999990873936158
LargeLibrary	KRAB	Il17a	Serpine1-13-7	Serpine1-13	7	chr5	137085097	137085118	-	CAGCAGAGCCACCCCCAGGA	gRNA	2.57458184301579	50	0.24973052	25.0	2:1|3:24	4411.61527435555	-0.000361286417623	0.138029907085871	-0.0026174502703842	0.997911579225236	0.999990873936158
LargeLibrary	KRAB	Il17a	Serpine1-13-8	Serpine1-13	8	chr5	137085328	137085349	+	GCTGGAAGAGTGGGTTAACC	gRNA	2.54570682322761	41	0.51710007	9.0	2:0|3:9	1945.22067215232	-0.0630880006800777	0.20351629055946	-0.309989930077099	0.756568614068068	0.999990873936158
LargeLibrary	KRAB	Il17a	Serpine1-13-9	Serpine1-13	9	chr5	137085124	137085145	-	CCCAGATATGGAAGCACAGC	gRNA	2.13497833880058	41	0.27353338	15.0	2:0|3:15	1439.10724206194	-0.0833559665392745	0.212310253594782	-0.392613946467082	0.694604637280746	0.999990873936158
LargeLibrary	KRAB	Il17a	Serpine1-13-10	Serpine1-13	10	chr5	137085124	137085145	+	CCTGCTGTGCTTCCATATCT	gRNA	2.13497833880058	44	0.2193827	20.0	2:1|3:19	2509.42931086205	0.144758673174048	0.216383613943961	0.668990920964733	0.503501269508017	0.999990873936158
LargeLibrary	KRAB	Il17a	Serpine1-4-1	Serpine1-4	1	chr5	137076070	137076091	-	GGGGCTTAGGTAGGCCCCAG	gRNA	1.16378603546451	53	0.2127026	12.0	2:2|3:10	1773.59404836698	0.101359848178947	0.218906169503453	0.463028741532789	0.643343765669304	0.999990873936158
LargeLibrary	KRAB	Il17a	Serpine1-4-2	Serpine1-4	2	chr5	137076056	137076077	+	ATAGAGCCCTGGCTCCACTG	gRNA	1.15616861163071	64	0.24734075	14.0	2:1|3:13	1668.52802793527	-0.206507112099477	0.2078361904997	-0.993605163773319	0.320415129239248	0.999990873936158
LargeLibrary	KRAB	Il17a	Serpine1-4-3	Serpine1-4	3	chr5	137075663	137075684	+	TTACTCCCCAAGTCTTCTTC	gRNA	1.10822096550022	36	0.24230232	14.0	2:0|3:14	1313.86638086127	-0.108590278380273	0.225234621351049	-0.48212072251106	0.629720189745799	0.999990873936158
LargeLibrary	KRAB	Il17a	Serpine1-4-4	Serpine1-4	4	chr5	137075641	137075662	-	AGACACTCTCCACCTCCTCC	gRNA	0.855436671274971	59	0.21684893	22.0	2:2|3:20	1682.87400976463	-0.003312000546028	0.207781608394592	-0.0159398157113996	0.987282405687017	0.999990873936158
LargeLibrary	KRAB	Il17a	Serpine1-4-5	Serpine1-4	5	chr5	137076041	137076062	-	GGCTCTATGGAAGAGGGCAA	gRNA	0.813610523670089	56	0.21144902	15.0	2:1|3:14	1710.01032088958	-0.192546384056585	0.217088963665899	-0.886946903265497	0.375107487799253	0.999990873936158
LargeLibrary	KRAB	Il17a	Serpine1-4-6	Serpine1-4	6	chr5	137076327	137076348	-	GCAGTGAGCAAGACGTCTCA	gRNA	0.72385216408338	46	0.47678805	9.0	2:0|3:9	1665.73931403641	-0.0493080654116959	0.214689672699287	-0.229671342788626	0.818347164806852	0.999990873936158
LargeLibrary	KRAB	Il17a	Serpine1-4-7	Serpine1-4	7	chr5	137076351	137076372	-	ACAGCATTATCTTGAGTGAC	gRNA	0.695388993562781	47	0.40613512	10.0	2:0|3:10	2034.4832882387	-0.116124039877849	0.197427733778959	-0.588185041965088	0.556408096338415	0.999990873936158
LargeLibrary	KRAB	Il17a	Serpine1-4-8	Serpine1-4	8	chr5	137075757	137075778	-	GGATGAGGTCAAAGTGGTTT	gRNA	0.628186228947882	28	0.43919313	10.0	2:0|3:10	1593.99664621463	0.257137738667031	0.201756562129425	1.27449504468697	0.202488027706464	0.999990873936158
LargeLibrary	KRAB	Il17a	Serpine1-4-9	Serpine1-4	9	chr5	137075772	137075793	-	AGTTAACAACGAAGAGGATG	gRNA	0.622783844007229	54	0.3270772999999999	10.0	2:0|3:10	1229.51850471547	-0.0245009922629076	0.241952705664993	-0.10126355973399	0.919341242576365	0.999990873936158
LargeLibrary	KRAB	Il17a	Serpine1-4-10	Serpine1-4	10	chr5	137076183	137076204	-	GATACTATGGGTTCAGTTCC	gRNA	0.482756252927806	30	0.25454488	14.0	2:0|3:14	1395.22362890802	-0.0191136713105093	0.214463165148908	-0.0891233293942953	0.928983896992521	0.999990873936158
LargeLibrary	KRAB	Il17a	Serpine2+1.5-1	Serpine2+1.5	1	chr1	79859999	79860020	-	CTTCACTCACACTTCAAACT	gRNA	1.53904848210021	42	0.36907146	11.0	2:0|3:11	2402.65649567301	-0.11587571178159	0.186496674371483	-0.621328568845025	0.534383460232542	0.999990873936158
LargeLibrary	KRAB	Il17a	Serpine2+1.5-2	Serpine2+1.5	2	chr1	79859786	79859807	+	GTGCAGCCCTTTAATAGGTA	gRNA	0.958237979977226	49	0.58464663	4.0	2:0|3:4	1372.13199088269	0.10575312986849	0.268257360767086	0.394222658293837	0.69341665853853	0.999990873936158
LargeLibrary	KRAB	Il17a	Serpine2+1.5-3	Serpine2+1.5	3	chr1	79858452	79858473	-	GGAGCCGGGGACTGTCCCCG	gRNA	0.866464267161886	55	0.33166824	6.0	2:0|3:6	2786.4953179228	-0.0788435524966927	0.182699709331727	-0.431547224596492	0.666070522698608	0.999990873936158
LargeLibrary	KRAB	Il17a	Serpine2+1.5-4	Serpine2+1.5	4	chr1	79858465	79858486	-	CGCTGCTCGGAGGGGAGCCG	gRNA	0.862637853462692	50	0.40497807	8.0	2:1|3:7	3571.74674984159	-0.0367872003509212	0.154452002993829	-0.238178849337363	0.811742380915343	0.999990873936158
LargeLibrary	KRAB	Il17a	Serpine2+1.5-5	Serpine2+1.5	5	chr1	79859711	79859732	+	TAGGGTGCAGTGCTACAGAT	gRNA	0.843611336679844	50	0.49162646	9.0	2:0|3:9	1877.29354565541	-0.13744378844694	0.240316035721023	-0.571929326457827	0.567369855144088	0.999990873936158
LargeLibrary	KRAB	Il17a	Serpine2+1.5-6	Serpine2+1.5	6	chr1	79859693	79859714	+	ATGCACAAGGCACTGGATTA	gRNA	0.826028253820033	39	0.28633187	23.0	2:1|3:22	1364.04427372045	-0.193211328589061	0.222000591326567	-0.870318981740202	0.384126108428116	0.999990873936158
LargeLibrary	KRAB	Il17a	Serpine2+1.5-7	Serpine2+1.5	7	chr1	79859919	79859940	+	TCCGGATGATCTCTGTGAAA	gRNA	0.793093490477311	50	0.28042865	8.0	2:0|3:8	1134.81197015681	-0.148219226653502	0.255239945391421	-0.580705447284916	0.561438989795263	0.999990873936158
LargeLibrary	KRAB	Il17a	Serpine2+1.5-8	Serpine2+1.5	8	chr1	79859501	79859522	-	ATCTGAGTTGCTCTAGCACT	gRNA	0.786718692680421	57	0.34902406	9.0	2:0|3:9	1823.84302561485	0.0011710312797693	0.203399407145497	0.0057572993756648	0.995406365093401	0.999990873936158
LargeLibrary	KRAB	Il17a	Serpine2+1.5-9	Serpine2+1.5	9	chr1	79858611	79858632	-	GCAGTGGTTGCACGGGAGTG	gRNA	0.569551842587764	48	0.41721936	13.0	2:1|3:12	2565.67871525877	0.0382247624651517	0.173107665281518	0.220814961619338	0.825236513432684	0.999990873936158
LargeLibrary	KRAB	Il17a	Serpine2+1.5-10	Serpine2+1.5	10	chr1	79858624	79858645	+	CAACCACTGCACTAGCCGGC	gRNA	0.537370001673407	46	0.79224134	3.0	2:0|3:3	2128.71322961436	-0.2130104712814	0.198182135873034	-1.07482175597233	0.282454538066347	0.999990873936158
LargeLibrary	KRAB	Il17a	Serpine2-75.5-1	Serpine2-75.5	1	chr1	79936373	79936394	+	TACAGGGAGGACACCCCTTT	gRNA	0.403352043790095	34	0.37800775	8.0	2:1|3:7	1851.614531316	-0.244943211544538	0.216884410119798	-1.12937214532498	0.25874087815147	0.999990873936158
LargeLibrary	KRAB	Il17a	Serpine2-75.5-2	Serpine2-75.5	2	chr1	79936360	79936381	+	TTTATTGATGTGTTACAGGG	gRNA	0.399286083062436	65	0.30324622	13.0	2:0|3:13	1426.8662420246	-0.0625442910961262	0.222607041163579	-0.280962770850391	0.77873895464241	0.999990873936158
LargeLibrary	KRAB	Il17a	Serpine2-75.5-3	Serpine2-75.5	3	chr1	79936395	79936416	+	GGATGAATCACATCCTGCTT	gRNA	0.383413364579523	44	0.32695865	14.0	2:1|3:13	1457.76428544708	0.0321718847251794	0.254076506303796	0.126622823940723	0.899238931452425	0.999990873936158
LargeLibrary	KRAB	Il17a	Serpine2-75.5-4	Serpine2-75.5	4	chr1	79936502	79936523	+	TTGAGCAAGTTAGTTGTGTT	gRNA	0.382910179082602	42	0.29297126	13.0	2:1|3:12	3015.38225131186	0.168735890139677	0.166787269739452	1.0116832681731	0.311689518086784	0.999990873936158
LargeLibrary	KRAB	Il17a	Serpine2-75.5-5	Serpine2-75.5	5	chr1	79936518	79936539	+	TGTTGGGATAAGAGCTCTGT	gRNA	0.361032900591269	54	0.25610778	18.0	2:0|3:18	1628.62444629677	-0.360293435415104	0.201291753143796	-1.78990658975344	0.0734689293045357	0.999990873936158
LargeLibrary	KRAB	Il17a	Serpine2-75.5-6	Serpine2-75.5	6	chr1	79936444	79936465	+	ACATGGACCATTGCTGAATT	gRNA	0.315657459644033	21	0.3870014	10.0	2:0|3:10	1763.8945375024	-0.0759743346801739	0.255763913004048	-0.297048687548707	0.766429338457546	0.999990873936158
LargeLibrary	KRAB	Il17a	Serpine2-75.5-7	Serpine2-75.5	7	chr1	79936407	79936428	+	TCCTGCTTTGGTAATGTGAT	gRNA	0.271304796766733	49	0.21429648	16.0	2:2|3:14	2179.69505979737	-0.0820684951640352	0.174476916788191	-0.470368783875655	0.638091562524029	0.999990873936158
LargeLibrary	KRAB	Il17a	Serpine2-75.5-8	Serpine2-75.5	8	chr1	79936589	79936610	+	AGAGTGGGTTGTGATTCTAC	gRNA	0.246255457082356	50	0.54867779	7.0	2:1|3:6	1134.24619200932	0.311875955437399	0.274594063577568	1.13577093173138	0.25605244558936	0.999990873936158
LargeLibrary	KRAB	Il17a	Serpine2-75.5-9	Serpine2-75.5	9	chr1	79936574	79936595	+	GTGAGGTTTCCATGAAGAGT	gRNA	0.218826796404924	61	0.53032005	7.0	2:1|3:6	1922.45726542056	0.136246331368943	0.216629947632958	0.628935809003608	0.529391081491278	0.999990873936158
LargeLibrary	KRAB	Il17a	Serpine2-75.5-10	Serpine2-75.5	10	chr1	79936603	79936624	+	TTCTACAGGGGCAATGACAA	gRNA	0.196653012442019	62	0.24927907	13.0	2:2|3:11	1476.20914994743	-0.116961607379535	0.282209715183973	-0.414449259137969	0.678545120080446	0.999990873936158
LargeLibrary	KRAB	Il17a	Serpinf1+23.5-1	Serpinf1+23.5	1	chr11	75399379	75399400	+	CAGACATAATGGTTAGGCTT	gRNA	0.990066680182265	54	0.26394734	14.0	2:2|3:12	1687.68511239939	0.0877248406279434	0.198854753576209	0.441150332342061	0.659104167382541	0.999990873936158
LargeLibrary	KRAB	Il17a	Serpinf1+23.5-2	Serpinf1+23.5	2	chr11	75399488	75399509	+	CCATGACTCAGATGGGCTTC	gRNA	0.939741568875735	37	0.40184546	11.0	2:0|3:11	1609.60134258084	0.157443311597048	0.207021534422545	0.76051659087646	0.44694585598168	0.999990873936158
LargeLibrary	KRAB	Il17a	Serpinf1+23.5-3	Serpinf1+23.5	3	chr11	75399488	75399509	-	CCTGAAGCCCATCTGAGTCA	gRNA	0.939741568875735	53	0.34075345	15.0	2:0|3:15	1945.12990335084	-0.0935173598899847	0.1827393749976	-0.511752652602718	0.608824131086316	0.999990873936158
LargeLibrary	KRAB	Il17a	Serpinf1+23.5-4	Serpinf1+23.5	4	chr11	75399424	75399445	-	CATCGCAAACTCTGGTCCCC	gRNA	0.771800027717371	49	0.35112736	12.0	2:0|3:12	1325.34591647097	0.465460485474325	0.23637542922864	1.96915765311672	0.0489349900291464	0.999990873936158
LargeLibrary	KRAB	Il17a	Serpinf1+23.5-5	Serpinf1+23.5	5	chr11	75399514	75399535	+	AGCTGCTCAGTTCATCTTCT	gRNA	0.673949825542799	33	0.34527448	11.0	2:3|3:8	2819.36707927266	0.0056606751121478	0.192296743315267	0.0294371865823402	0.976515915042412	0.999990873936158
LargeLibrary	KRAB	Il17a	Serpinf1+23.5-6	Serpinf1+23.5	6	chr11	75399457	75399478	+	CATCTGATTTCTGTCGGATC	gRNA	0.590664833675195	43	0.58026093	6.0	2:0|3:6	689.942278514205	-0.292654733690891	0.312301077518895	-0.937091655321569	0.348711413471202	0.999990873936158
LargeLibrary	KRAB	Il17a	Serpinf1+23.5-7	Serpinf1+23.5	7	chr11	75399529	75399550	+	CTTCTGGGGAATAGATGACA	gRNA	0.503779763602911	63	0.40758099	13.0	2:0|3:13	1492.03783874076	0.131401604212129	0.290824271969996	0.451824750809263	0.651395237628209	0.999990873936158
LargeLibrary	KRAB	Il17a	Serpinf1+23.5-8	Serpinf1+23.5	8	chr11	75399159	75399180	+	ATAAACTGAGCTACACTGAC	gRNA	0.313256583772464	51	0.2287586000000001	24.0	2:0|3:24	1385.92197952305	0.277266788717767	0.223601853445258	1.24000219338811	0.21497458287181	0.999990873936158
LargeLibrary	KRAB	Il17a	Serpinf1+23.5-9	Serpinf1+23.5	9	chr11	75398933	75398954	+	AGCTGACTGTACTACAAAAG	gRNA	0.267104809701331	53	0.3953995999999999	6.0	2:0|3:6	1732.25093244636	0.0628253787419621	0.233797314587961	0.268717281259984	0.788147252247505	0.999990873936158
LargeLibrary	KRAB	Il17a	Serpinf1+23.5-10	Serpinf1+23.5	10	chr11	75398911	75398932	-	TAGCACGACAACTGCAAGGA	gRNA	0.229783855517082	56	0.99435028	2.0	2:1|3:1	1271.37964762642	0.0090860739250271	0.307346529408962	0.0295629625052217	0.976415604033036	0.999990873936158
LargeLibrary	KRAB	Il17a	Sertad2+15-1	Sertad2+15	1	chr11	20558271	20558292	-	GACAGGAAATTACACATGCT	gRNA	1.97736800989524	64	0.21554716	23.0	2:3|3:20	796.367164204534	0.515184263606815	0.310536699207781	1.65901249327734	0.0971132748475314	0.999990873936158
LargeLibrary	KRAB	Il17a	Sertad2+15-2	Sertad2+15	2	chr11	20558311	20558332	-	CAGTGCCAAGTCCATGCATT	gRNA	1.88093135267923	47	0.45765291	10.0	2:0|3:10	1760.03135917063	0.128371937708906	0.221020564263685	0.580814451074126	0.561365514426384	0.999990873936158
LargeLibrary	KRAB	Il17a	Sertad2+15-3	Sertad2+15	3	chr11	20558339	20558360	+	GCAGATGAGTCTCTCTTCTG	gRNA	1.83172142504267	60	0.220723	21.0	2:1|3:20	1514.5938890084	0.405931809109353	0.233275050464237	1.74014241257911	0.0818340145260223	0.999990873936158
LargeLibrary	KRAB	Il17a	Sertad2+15-4	Sertad2+15	4	chr11	20558400	20558421	-	ACAAAGCGCAGATGACAGCA	gRNA	1.66496916666887	67	0.26551857	13.0	2:0|3:13	1880.28798372887	-0.0219290239043313	0.238617552474799	-0.0919002968427784	0.926777255614853	0.999990873936158
LargeLibrary	KRAB	Il17a	Sertad2+15-5	Sertad2+15	5	chr11	20558288	20558309	-	TCACAGTTACCTAGTTAGAC	gRNA	1.62345556481396	54	0.52361538	7.0	2:0|3:7	1393.1745321643	0.0847801593461158	0.244937906283191	0.346129190996249	0.729245626503382	0.999990873936158
LargeLibrary	KRAB	Il17a	Sertad2+15-6	Sertad2+15	6	chr11	20558357	20558378	+	TGTGGTCATTGCTTTGTTCG	gRNA	1.54299092959847	48	0.34750955	11.0	2:0|3:11	517.804098951223	-0.500219829742665	0.419642049418023	-1.1920155056825	0.233255165456568	0.999990873936158
LargeLibrary	KRAB	Il17a	Sesn1+29-1	Sesn1+29	1	chr10	41839071	41839092	+	CAGATTAGGTCAGAGTGCAG	gRNA	2.19457359913023	61	0.26490427	12.0	2:0|3:12	2359.0658886939	-0.0935552273386526	0.167568748595757	-0.558309518467227	0.57663304632074	0.999990873936158
LargeLibrary	KRAB	Il17a	Sesn1+29-2	Sesn1+29	2	chr10	41839057	41839078	+	GGTGACTGGTAGACCAGATT	gRNA	2.06451459226453	48	0.72813407	3.0	2:0|3:3	1499.03306859285	0.114075052444211	0.248813336979858	0.458476437914764	0.646610186659955	0.999990873936158
LargeLibrary	KRAB	Il17a	Sesn1+29-3	Sesn1+29	3	chr10	41839111	41839132	-	CAGCACAGTAAACTACAGCG	gRNA	1.71818741584552	79	0.2555021	11.0	2:1|3:10	2483.94182570361	0.0457668750772611	0.167749419306252	0.272828813754084	0.784984809337787	0.999990873936158
LargeLibrary	KRAB	Il17a	Sesn1+29-4	Sesn1+29	4	chr10	41839043	41839064	+	GCTGAGAACTTAGGGGTGAC	gRNA	1.68848022671196	52	0.22298216	15.0	2:3|3:12	1578.51836215292	0.21711359930186	0.218607197997684	0.993167660033596	0.320628255682372	0.999990873936158
LargeLibrary	KRAB	Il17a	Sesn1+29-5	Sesn1+29	5	chr10	41839139	41839160	-	AAGCTCAACTCCGCCTTCAG	gRNA	1.517292062005	55	0.30145531	13.0	2:1|3:12	1701.24043775583	-0.0534838103343524	0.201039425296597	-0.266036426713052	0.790211155107952	0.999990873936158
LargeLibrary	KRAB	Il17a	Sesn1+29-6	Sesn1+29	6	chr10	41839027	41839048	-	TCTCAGCCTGAAAGCACCGA	gRNA	1.3440846988052	57	0.38189128	6.0	2:1|3:5	1150.05911320783	-0.0517780224070796	0.278470599501758	-0.185937124061647	0.852494069018246	0.999990873936158
LargeLibrary	KRAB	Il17a	Sesn1+29-7	Sesn1+29	7	chr10	41839179	41839200	-	TCTTCCGCTCACAGGACTGC	gRNA	1.06114693554165	45	0.42171144	13.0	2:0|3:13	1723.26237910892	-0.0043957689183466	0.237529878599553	-0.0185061725466437	0.985235053429557	0.999990873936158
LargeLibrary	KRAB	Il17a	Sesn1+29-8	Sesn1+29	8	chr10	41839011	41839032	+	CCATTCACTGGGGCTCCCTT	gRNA	0.929644494752918	41	0.28905378	10.0	2:1|3:9	1906.6121811469	0.12871165059654	0.197520477988115	0.651636994338808	0.514635376600868	0.999990873936158
LargeLibrary	KRAB	Il17a	Sesn1+29-9	Sesn1+29	9	chr10	41838556	41838577	+	TCACCTAACCATAGTTAGAG	gRNA	0.76229808145055	61	0.46982803	5.0	2:0|3:5	1379.08177277784	-0.122212366783356	0.229304204270004	-0.532970458053407	0.594054030313321	0.999990873936158
LargeLibrary	KRAB	Il17a	Sesn1+29-10	Sesn1+29	10	chr10	41838624	41838645	-	CTGTATTGGTCAGAAAAAGT	gRNA	0.651995208802401	56	0.31389788	15.0	2:0|3:15	1287.29790480986	0.230240187255621	0.242952144925367	0.947677112817216	0.343293855874567	0.999990873936158
LargeLibrary	KRAB	Il17a	Sesn3-114.5-1	Sesn3-114.5	1	chr9	14160447	14160468	-	GGCTACACCTCTTCTAGTAA	gRNA	3.65664857150791	61	0.20065771	14.0	2:1|3:13	1329.22211782171	-0.196741169460799	0.247584793949007	-0.794641570359606	0.426822029663641	0.999990873936158
LargeLibrary	KRAB	Il17a	Sesn3-114.5-2	Sesn3-114.5	2	chr9	14160371	14160392	-	AACTATGATGTCATTCGGGG	gRNA	2.31852613122895	64	0.3536315	5.0	2:1|3:4	1312.40812579342	0.159933322490257	0.239973682706488	0.66646192485145	0.505115892749713	0.999990873936158
LargeLibrary	KRAB	Il17a	Sesn3-114.5-3	Sesn3-114.5	3	chr9	14160352	14160373	-	GAGGTGATACATGGTCTCAC	gRNA	2.07805178025588	56	0.3345861	12.0	2:0|3:12	1330.1993829316	-0.170216438345843	0.23331669094989	-0.729551056346846	0.465664648536922	0.999990873936158
LargeLibrary	KRAB	Il17a	Sesn3-114.5-4	Sesn3-114.5	4	chr9	14160300	14160321	-	AGCATGCTTAGTTCATGCTT	gRNA	1.64752596052222	48	0.37013239	10.0	2:0|3:10	1299.09562115967	-0.011347793169877	0.245874536978563	-0.0461527790121122	0.963188479226406	0.999990873936158
LargeLibrary	KRAB	Il17a	Sesn3-114.5-5	Sesn3-114.5	5	chr9	14160321	14160342	+	CTCAAAAGTAAGTTTGCTTC	gRNA	1.53605604071248	24	0.41654831	16.0	2:1|3:15	1150.95683716809	-0.120194797332978	0.275210230973954	-0.436738114377564	0.662301284425649	0.999990873936158
LargeLibrary	KRAB	Il17a	Sesn3-114.5-6	Sesn3-114.5	6	chr9	14160581	14160602	+	CTCCTGACTGCCTCAGATCA	gRNA	0.974649654319351	49	0.21176135	24.0	2:3|3:21	1432.64780988575	-0.165968923099601	0.221363065466341	-0.749758875763478	0.453399940951254	0.999990873936158
LargeLibrary	KRAB	Il17a	Sesn3-114.5-7	Sesn3-114.5	7	chr9	14160255	14160276	-	GAAGATAGCAGACTTATGTT	gRNA	0.537939968718719	37	0.28466217	17.0	2:1|3:16	1331.33488447489	-0.265779182354065	0.221102447607027	-1.20206350146989	0.229338925994839	0.999990873936158
LargeLibrary	KRAB	Il17a	Sesn3-114.5-8	Sesn3-114.5	8	chr9	14160163	14160184	-	TATGCTCAGTGTAGGTCAAA	gRNA	0.360922598895822	55	0.3491194	12.0	2:0|3:12	1038.72079202586	-0.0385864696798269	0.294105048064966	-0.131199617054187	0.895617398886528	0.999990873936158
LargeLibrary	KRAB	Il17a	Sesn3-114.5-9	Sesn3-114.5	9	chr9	14160151	14160172	-	AGGTCAAAAGGATGGCTGAC	gRNA	0.31237143797244	52	0.41797798	11.0	2:0|3:11	1664.51389416761	0.0659320864926552	0.23551372086018	0.279950086355257	0.779515799532364	0.999990873936158
LargeLibrary	KRAB	Il17a	Sesn3-114.5-10	Sesn3-114.5	10	chr9	14160224	14160245	-	AGCTCAAGGTCATGGAGCCC	gRNA	0.303780165114022	51	0.22015842	21.0	2:2|3:19	1733.57906636078	0.114063390712526	0.20385445064051	0.559533482610458	0.575797686838005	0.999990873936158
LargeLibrary	KRAB	Il17a	Sesn3-89-1	Sesn3-89	1	chr9	14185915	14185936	+	GCCTTGCAATAGAAATGTTG	gRNA	0.706305920956551	55	0.46126956	9.0	2:0|3:9	1287.00356504169	0.0331768750680325	0.263796146752062	0.125767095071388	0.899916289236534	0.999990873936158
LargeLibrary	KRAB	Il17a	Sesn3-89-2	Sesn3-89	2	chr9	14185868	14185889	-	TGACCTTGGCTATCAGCTAT	gRNA	0.518992008849826	32	0.3280741	17.0	2:0|3:17	1639.42969071929	-0.161160829232427	0.209488750837898	-0.769305409420927	0.441712026699378	0.999990873936158
LargeLibrary	KRAB	Il17a	Sesn3-89-3	Sesn3-89	3	chr9	14185839	14185860	-	GGCCCATGGACCACATCACA	gRNA	0.461789281047181	60	0.36021475	14.0	2:1|3:13	1601.99138530488	-0.177075296047688	0.213401082109929	-0.829776935978572	0.406664913266752	0.999990873936158
LargeLibrary	KRAB	Il17a	Sesn3-89-4	Sesn3-89	4	chr9	14185853	14185874	-	GCTATTGGTGGTCAGGCCCA	gRNA	0.459002472142644	53	0.2043559999999999	14.0	2:0|3:14	1648.63931722426	-0.066074261780177	0.198510083589154	-0.332850909059751	0.739246827286468	0.999990873936158
LargeLibrary	KRAB	Il17a	Sesn3-89-5	Sesn3-89	5	chr9	14185719	14185740	-	CTCCCCCTATCATTCCTTCA	gRNA	0.326331181226237	45	0.20216091	23.0	2:1|3:22	1274.40114417539	-0.0566360543508207	0.260012837122682	-0.217820223714947	0.827569186630415	0.999990873936158
LargeLibrary	KRAB	Il17a	Sesn3-89-6	Sesn3-89	6	chr9	14186017	14186038	+	ATTACTCACAGCCAGAAAAT	gRNA	0.309698536695519	35	0.29202194	17.0	2:0|3:17	880.044314750564	-0.0482426680771163	0.28431340431358	-0.169681300090613	0.865260781164116	0.999990873936158
LargeLibrary	KRAB	Il17a	Sesn3-89-7	Sesn3-89	7	chr9	14186044	14186065	+	GCCATAGTCTGCTTATTAAG	gRNA	0.306414004043247	47	0.53033321	6.0	2:0|3:6	1298.11063991533	0.204060894452088	0.269838124290414	0.756234483132067	0.449508621477448	0.999990873936158
LargeLibrary	KRAB	Il17a	Sesn3-89-8	Sesn3-89	8	chr9	14185776	14185797	-	GGAGTTCTGACAGCAAGCAG	gRNA	0.255238880146855	62	0.21375412	25.0	2:3|3:22	1360.70624189367	0.194015592326542	0.302997550148156	0.640320663423432	0.521964149622677	0.999990873936158
LargeLibrary	KRAB	Il17a	Sesn3-89-9	Sesn3-89	9	chr9	14185797	14185818	-	CCGGTTAAATCCAGAAAGTT	gRNA	0.237196402291611	43	0.57323778	3.0	2:1|3:2	1351.85523670223	0.127364681867023	0.304541578612585	0.418217710853358	0.675787947838856	0.999990873936158
LargeLibrary	KRAB	Il17a	Sesn3-89-10	Sesn3-89	10	chr9	14185797	14185818	+	CCCAACTTTCTGGATTTAAC	gRNA	0.237196402291611	40	0.24504238	11.0	2:1|3:10	1569.07802452922	-0.193299589809247	0.217340951183541	-0.889384116323336	0.373796678403463	0.999990873936158
LargeLibrary	KRAB	Il17a	Sestd1+27-1	Sestd1+27	1	chr2	77253422	77253443	+	ACTGTGACACGTGGACAGTA	gRNA	1.16509034809831	54	0.30364985	11.0	2:0|3:11	1583.9355085633	-0.172160378472212	0.232538565631517	-0.740351941213137	0.459086471754576	0.999990873936158
LargeLibrary	KRAB	Il17a	Sestd1+27-2	Sestd1+27	2	chr2	77253459	77253480	-	TACTTAGCAGACCTGCCTTC	gRNA	0.8017113603148	32	0.24818786	15.0	2:0|3:15	1787.15046609216	-0.0176284731694868	0.210745893587762	-0.0836480031443441	0.933336299655061	0.999990873936158
LargeLibrary	KRAB	Il17a	Sestd1+27-3	Sestd1+27	3	chr2	77253342	77253363	-	CGCGTGGGAGTGGTGATAGA	gRNA	0.497528802240786	56	0.72124253	2.0	2:0|3:2	2236.55713498791	-0.122973807938591	0.172601884531354	-0.712470830040401	0.476173268391232	0.999990873936158
LargeLibrary	KRAB	Il17a	Sestd1+27-4	Sestd1+27	4	chr2	77253894	77253915	+	GGACATTTGCTGAGCTGTCT	gRNA	0.427241653879085	42	0.20823749	22.0	2:1|3:21	5644.94845328427	0.0386056443067754	0.126669561379935	0.304774437411849	0.760537951838806	0.999990873936158
LargeLibrary	KRAB	Il17a	Sestd1+27-5	Sestd1+27	5	chr2	77253358	77253379	-	CCTGAAGCAAGTATGGCGCG	gRNA	0.42061346036765	65	1.0	1.0	2:0|3:1	3063.44381453048	-0.140603651950871	0.180909493052378	-0.777204388661698	0.437038193382508	0.999990873936158
LargeLibrary	KRAB	Il17a	Sestd1+27-6	Sestd1+27	6	chr2	77253358	77253379	+	CCACGCGCCATACTTGCTTC	gRNA	0.42061346036765	43	0.78423236	1.0	2:0|3:1	1688.20130151021	0.418947006593246	0.199895276099477	2.09583245171216	0.0360970565152261	0.999990873936158
LargeLibrary	KRAB	Il17a	Sestd1+27-7	Sestd1+27	7	chr2	77253373	77253394	+	GCTTCAGGTGATTAACTACT	gRNA	0.400304132978579	41	0.37666884	6.0	2:0|3:6	1782.04443014044	-0.0819294922082253	0.203949341231163	-0.401714914662871	0.687893846795121	0.999990873936158
LargeLibrary	KRAB	Il17a	Sestd1+27-8	Sestd1+27	8	chr2	77253872	77253893	+	AATATTAAATTACATAGTTC	gRNA	0.179252474575232	30	0.26579141	21.0	2:0|3:21	592.96230416612	0.752169458807244	0.354875113493111	2.11953284467733	0.0340454610512946	0.999990873936158
LargeLibrary	KRAB	Il17a	Sestd1+27-9	Sestd1+27	9	chr2	77253692	77253713	-	ACTGGCCCAGTGTGGCGTGT	gRNA	0.178729223219117	57	0.37787761	9.0	2:0|3:9	2913.3385543948	0.379579113295552	0.182020244872972	2.08536755656192	0.037035949452294	0.999990873936158
LargeLibrary	KRAB	Il17a	Sestd1+27-10	Sestd1+27	10	chr2	77253680	77253701	-	TGGCGTGTGGGTATTCTCCT	gRNA	0.16105373475927	51	0.53037466	9.0	2:0|3:9	1508.47432352478	0.173195852566877	0.220911297455529	0.78400631638924	0.433036404037205	0.999990873936158
LargeLibrary	KRAB	Il17a	Sestd1+36-1	Sestd1+36	1	chr2	77244549	77244570	-	TGGCATGTCAGCCGTTGTCC	gRNA	0.656627844589967	44	0.89552239	2.0	2:0|3:2	2307.30739617821	-0.201704556429788	0.169069705862563	-1.19302600901047	0.232859187075228	0.999990873936158
LargeLibrary	KRAB	Il17a	Sestd1+36-2	Sestd1+36	2	chr2	77244531	77244552	+	GAATCAGGACGACTCACTCC	gRNA	0.633964409869456	56	0.35418478	7.0	2:0|3:7	1835.46883697475	-0.0093528734553305	0.199021960379383	-0.0469941781173381	0.962517867593302	0.999990873936158
LargeLibrary	KRAB	Il17a	Sestd1+36-3	Sestd1+36	3	chr2	77244617	77244638	+	GGAGTTGTGGTTTCGCAGTG	gRNA	0.56708048279237	65	0.41666667	6.0	2:0|3:6	2910.61414120961	0.067467559298501	0.20623625818685	0.327137235186721	0.743564090208166	0.999990873936158
LargeLibrary	KRAB	Il17a	Sestd1+36-4	Sestd1+36	4	chr2	77244664	77244685	+	AGAATAAAAACCAGATCGTG	gRNA	0.555578617445583	63	0.50671002	7.0	2:0|3:7	644.385787984293	0.443385254794555	0.389478632271841	1.13840713727548	0.254950515151328	0.999990873936158
LargeLibrary	KRAB	Il17a	Sestd1+36-5	Sestd1+36	5	chr2	77244569	77244590	-	ATAAGTGCTCGCTGACGGGC	gRNA	0.513370089888969	48	0.8125	1.0	2:0|3:1	1651.97972834544	-0.0370315748832871	0.207780603837272	-0.178224406895502	0.858546742637054	0.999990873936158
LargeLibrary	KRAB	Il17a	Sestd1+36-6	Sestd1+36	6	chr2	77244737	77244758	+	AACCTGTATAGACTGAGCCC	gRNA	0.452170135167338	62	0.37370208	9.0	2:0|3:9	1492.79411717824	-0.11746732906986	0.216380955867661	-0.542872770844507	0.587217404844409	0.999990873936158
LargeLibrary	KRAB	Il17a	Sestd1+36-7	Sestd1+36	7	chr2	77244689	77244710	-	GGTCGCTGTGCCATCACTAC	gRNA	0.425001454175261	43	0.54839872	6.0	2:0|3:6	2077.02560762183	0.0882120876966264	0.196763345916933	0.448315651909409	0.653925406190586	0.999990873936158
LargeLibrary	KRAB	Il17a	Sestd1+36-8	Sestd1+36	8	chr2	77244491	77244512	-	CAGGAAAACTTGCACTGCAC	gRNA	0.413516362702263	49	0.27414235	13.0	2:0|3:13	1614.95350599065	0.0765560201976593	0.209291792754078	0.365786059693292	0.714524722842866	0.999990873936158
LargeLibrary	KRAB	Il17a	Sestd1-60-1	Sestd1-60	1	chr2	77340793	77340814	-	AAAGGTGGCCAGAGTTAGGA	gRNA	1.00603000129913	57	0.24356911	18.0	2:1|3:17	1143.12975844053	0.204291103200933	0.23737023574571	0.860643300787662	0.389434529731227	0.999990873936158
LargeLibrary	KRAB	Il17a	Sestd1-60-2	Sestd1-60	2	chr2	77341000	77341021	-	GTTGTGAGTACTTTCTAGAA	gRNA	0.780476021811925	53	0.36624244	6.0	2:0|3:6	640.856882010655	-0.19344811456379	0.324500390848147	-0.596141391565582	0.551080774733415	0.999990873936158
LargeLibrary	KRAB	Il17a	Sestd1-60-3	Sestd1-60	3	chr2	77341022	77341043	+	CATGTGCTGATCGAATAAGA	gRNA	0.664393898871511	64	0.54814163	5.0	2:0|3:5	1094.25747879931	-0.326286775886071	0.254698145848632	-1.28107244282801	0.200168222109295	0.999990873936158
LargeLibrary	KRAB	Il17a	Sestd1-60-4	Sestd1-60	4	chr2	77340573	77340594	-	GACTCTCGGGTAGGCTGAGA	gRNA	0.597348928828981	48	0.43091997	6.0	2:0|3:6	1590.85980439804	0.193072854708532	0.284402673598867	0.678871447533751	0.497219318430366	0.999990873936158
LargeLibrary	KRAB	Il17a	Sestd1-60-5	Sestd1-60	5	chr2	77341138	77341159	+	ATTGTGTGACATGGAAGCCT	gRNA	0.586578440290647	56	0.36037924	10.0	2:3|3:7	2587.21165143152	-0.0944388422844786	0.190139555975785	-0.496681723062958	0.619413513028402	0.999990873936158
LargeLibrary	KRAB	Il17a	Sestd1-60-6	Sestd1-60	6	chr2	77341177	77341198	+	GCCCTGTGAGGTTTCAAGTG	gRNA	0.543965716807956	55	0.32967225	16.0	2:1|3:15	1625.57412934153	-0.118384153033411	0.200517997580568	-0.590391657915114	0.554928102043645	0.999990873936158
LargeLibrary	KRAB	Il17a	Sestd1-60-7	Sestd1-60	7	chr2	77341155	77341176	-	CAACTGACAGTGTGAAACCA	gRNA	0.524162866901211	65	0.21971245	22.0	2:3|3:19	1390.55102456511	0.0170922973040505	0.22588657514149	0.075667610141702	0.93968354545299	0.999990873936158
LargeLibrary	KRAB	Il17a	Sestd1-60-8	Sestd1-60	8	chr2	77340589	77340610	+	GAGAGTCTTTGGCTAATGAC	gRNA	0.511760151251304	56	0.4914437	6.0	2:0|3:6	1219.16267920332	0.26876913396902	0.235900702926582	1.13933163672118	0.254564857767411	0.999990873936158
LargeLibrary	KRAB	Il17a	Sestd1-60-9	Sestd1-60	9	chr2	77340765	77340786	-	AACCACCGGTCTAGATGCAA	gRNA	0.367738161997339	60	0.43511388	6.0	2:0|3:6	1465.69007049338	-0.153858619711671	0.235917804351271	-0.652170446121067	0.514291222991368	0.999990873936158
LargeLibrary	KRAB	Il17a	Sestd1-60-10	Sestd1-60	10	chr2	77340485	77340506	-	GTTGACTAAGAAAAACTCCT	gRNA	0.299541535349554	53	0.3143207	14.0	2:0|3:14	1066.00274527549	-0.0803351717715815	0.264587735010016	-0.303623944505744	0.761414407193303	0.999990873936158
LargeLibrary	KRAB	Il17a	Sestd1-7.5-1	Sestd1-7.5	1	chr2	77288314	77288335	+	ATCCTTGCTGTAGCTGAATG	gRNA	3.38784434275659	54	0.24833166	18.0	2:4|3:14	1788.00088295957	-0.091769912345961	0.197800499462207	-0.463951873708463	0.64268222635533	0.999990873936158
LargeLibrary	KRAB	Il17a	Sestd1-7.5-2	Sestd1-7.5	2	chr2	77288281	77288302	+	GACGAATGTGATAGCTCAAG	gRNA	3.24343493145033	62	0.77655404	3.0	2:0|3:3	883.095744765159	0.129767642336099	0.292271874485042	0.443996339246595	0.657045230603455	0.999990873936158
LargeLibrary	KRAB	Il17a	Sestd1-7.5-3	Sestd1-7.5	3	chr2	77288128	77288149	+	ACTCCACACAAAATCTACCC	gRNA	3.23282547661884	65	0.32051191	16.0	2:1|3:15	1053.76008803341	0.15634468216348	0.264736289654558	0.59056762624983	0.554810161620882	0.999990873936158
LargeLibrary	KRAB	Il17a	Sestd1-7.5-4	Sestd1-7.5	4	chr2	77288152	77288173	+	CCCAGACATGAGTCATTGTC	gRNA	3.10315505761939	47	0.5574591999999999	5.0	2:0|3:5	1156.15880117456	-0.0915152211008896	0.260943846436254	-0.350708485180723	0.725807059161113	0.999990873936158
LargeLibrary	KRAB	Il17a	Sestd1-7.5-5	Sestd1-7.5	5	chr2	77288152	77288173	-	CCTGACAATGACTCATGTCT	gRNA	3.10315505761939	56	0.26945031	14.0	2:0|3:14	2974.08937982344	0.128560572075737	0.166884631873441	0.770355967667726	0.441088765339176	0.999990873936158
LargeLibrary	KRAB	Il17a	Sestd1-7.5-6	Sestd1-7.5	6	chr2	77288082	77288103	+	ACACACACATGGAGTGCAAC	gRNA	2.26876116386245	43	0.22960358	32.0	2:3|3:29	1086.83637182266	0.116831374673174	0.246062736578022	0.474803199777177	0.634927252100368	0.999990873936158
LargeLibrary	KRAB	Il17a	Sestd1-7.5-7	Sestd1-7.5	7	chr2	77288474	77288495	+	GACAGGTTGATGATGCTTTA	gRNA	0.822452969628338	22	0.33309636	16.0	2:3|3:13	1392.5751841819	0.162500058494685	0.237846586230284	0.683213751646415	0.494471784316232	0.999990873936158
LargeLibrary	KRAB	Il17a	Sestd1-7.5-8	Sestd1-7.5	8	chr2	77288457	77288478	+	ATTGACAAGCTGTGATTGAC	gRNA	0.560472355140129	52	0.37050018	11.0	2:0|3:11	1606.93662464131	0.25144078102227	0.20938701477266	1.20084228382199	0.229812386197745	0.999990873936158
LargeLibrary	KRAB	Il17a	Sestd1-7.5-9	Sestd1-7.5	9	chr2	77287919	77287940	+	TACTTGGAATAAATGGAAGC	gRNA	0.0976087993290899	49	0.25827141	14.0	2:0|3:14	776.796399911331	-0.490118408327727	0.305733860399939	-1.60308841057575	0.108915136331972	0.999990873936158
LargeLibrary	KRAB	Il17a	Sestd1-7.5-10	Sestd1-7.5	10	chr2	77287994	77288015	+	AATAGAGTATTCCGGTGCTC	gRNA	0.0596272754655774	44	0.63865932	5.0	2:0|3:5	1049.23954937098	0.331598004607064	0.248270783969166	1.33563039237128	0.181670111148266	0.999990873936158
LargeLibrary	KRAB	Il17a	Setbp1-7.5-1	Setbp1-7.5	1	chr18	79116973	79116994	+	AGTGAGGGAGAGACCACTCT	gRNA	0.261166005462943	62	0.2437882999999999	36.0	2:3|3:33	1529.07591334193	-0.0638349152052736	0.211522180329792	-0.301788281048098	0.762813464976329	0.999990873936158
LargeLibrary	KRAB	Il17a	Setbp1-7.5-2	Setbp1-7.5	2	chr18	79117133	79117154	+	AACTCTTACACTGATTAGGA	gRNA	0.192045537465136	62	0.22825931	10.0	2:0|3:10	1229.68980944757	-0.159281883088792	0.231246187960528	-0.688797875950196	0.490950472493263	0.999990873936158
LargeLibrary	KRAB	Il17a	Setbp1-7.5-3	Setbp1-7.5	3	chr18	79117009	79117030	+	TGTGATTCATAAGCAAACAA	gRNA	0.175027326699147	65	0.28357964	22.0	2:2|3:20	549.42072010817	0.213329012419812	0.38868785445283	0.54884404021351	0.583112484105293	0.999990873936158
LargeLibrary	KRAB	Il17a	Setbp1-7.5-4	Setbp1-7.5	4	chr18	79116879	79116900	-	CTACTAGGCTTATATGGGTC	gRNA	0.168307094385374	43	0.4735741	6.0	2:0|3:6	1090.263067107	-0.445868059994349	0.256566739654414	-1.73782486613392	0.0822416777449222	0.999990873936158
LargeLibrary	KRAB	Il17a	Setbp1-7.5-5	Setbp1-7.5	5	chr18	79116894	79116915	-	TGTAAGTGTGCAACTCTACT	gRNA	0.162512506387708	42	0.59430212	4.0	2:0|3:4	1642.70719956064	0.15730856175356	0.229605556879529	0.68512523778376	0.493264895720328	0.999990873936158
LargeLibrary	KRAB	Il17a	Setbp1-7.5-6	Setbp1-7.5	6	chr18	79117051	79117072	+	TACATGTACAAAGAATCGTG	gRNA	0.145885009659412	75	0.4805564999999999	8.0	2:0|3:8	889.785737280979	-0.510573584474705	0.295761707142249	-1.72630050525487	0.0842933645234596	0.999990873936158
LargeLibrary	KRAB	Il17a	Setbp1-7.5-7	Setbp1-7.5	7	chr18	79116907	79116928	+	CACACTTACATAATCTCCCC	gRNA	0.141297600541723	61	0.28013998	14.0	2:0|3:14	1333.45636049639	-0.113783767321567	0.246254814922148	-0.462057025595781	0.644040426843781	0.999990873936158
LargeLibrary	KRAB	Il17a	Setbp1-7.5-8	Setbp1-7.5	8	chr18	79116848	79116869	+	TAACTCAGAGTATCCTAGTT	gRNA	0.13914141950104	52	0.63029031	7.0	2:0|3:7	822.403388848026	0.011805995381621	0.301959965290326	0.0390978829603119	0.968812348833235	0.999990873936158
LargeLibrary	KRAB	Il17a	Setbp1-7.5-9	Setbp1-7.5	9	chr18	79116861	79116882	-	TCTGGAGATGGAACCCAACT	gRNA	0.138611584174115	53	0.20676495	51.0	2:2|3:49	2495.98684767086	-0.141761205336467	0.194457105158767	-0.729010159956483	0.465995447650793	0.999990873936158
LargeLibrary	KRAB	Il17a	Setbp1-7.5-10	Setbp1-7.5	10	chr18	79117164	79117185	-	CTTTAAACTCAATACGAAAC	gRNA	0.119489369805827	44	0.47658206	11.0	2:0|3:11	420.354003219521	0.0978091845257086	0.422963464427315	0.231247360001036	0.817122638959121	0.999990873936158
LargeLibrary	KRAB	Il17a	Setd3+74-1	Setd3+74	1	chr12	108105307	108105328	+	AGTAGCACTCTACCTGTGAC	gRNA	2.73936336870111	52	0.33540406	10.0	2:0|3:10	1398.33066402744	-0.259533039777547	0.245355906169278	-1.05778191293462	0.2901548806062	0.999990873936158
LargeLibrary	KRAB	Il17a	Setd3+74-2	Setd3+74	2	chr12	108105365	108105386	-	GAACTGGTGGCTTCCCTACG	gRNA	2.61046414428173	66	0.52152138	3.0	2:0|3:3	2084.81301272263	0.204011904069357	0.178990536652402	1.13979156599516	0.25437314829648	0.999990873936158
LargeLibrary	KRAB	Il17a	Setd3+74-3	Setd3+74	3	chr12	108105378	108105399	-	AGTGTGCTCTCCAGAACTGG	gRNA	2.51338188829416	60	0.20248802	19.0	2:1|3:18	1704.96368020251	-0.109591325453223	0.24284814092754	-0.451275126235874	0.651791269786261	0.999990873936158
LargeLibrary	KRAB	Il17a	Setd3+74-4	Setd3+74	4	chr12	108105351	108105372	-	CCTACGAGGACTCATAAAGT	gRNA	2.33385919127966	62	0.60241953	4.0	2:0|3:4	1197.45158306257	0.337955935768434	0.249095788504138	1.35673082952512	0.174866752875629	0.999990873936158
LargeLibrary	KRAB	Il17a	Setd3+74-5	Setd3+74	5	chr12	108105351	108105372	+	CCCACTTTATGAGTCCTCGT	gRNA	2.33385919127966	62	0.32155338	16.0	2:0|3:16	1066.85573132173	0.373358616070983	0.262939820800632	1.41993941782623	0.155625318994579	0.999990873936158
LargeLibrary	KRAB	Il17a	Setd3+74-6	Setd3+74	6	chr12	108105275	108105296	+	CGAGGACACTGTGGCTGCTA	gRNA	1.90872953931354	49	0.33935493	9.0	2:0|3:9	3135.41619427666	-0.2169995757871	0.160602848250076	-1.35115645925039	0.176645318811793	0.999990873936158
LargeLibrary	KRAB	Il17a	Setd3+74-7	Setd3+74	7	chr12	108105257	108105278	+	GTCACTTCTACTTCTGAACG	gRNA	1.59918106923416	73	0.47945482	4.0	2:0|3:4	1518.08778430806	-0.375317682543556	0.221958853494514	-1.69093359708146	0.0908494856869095	0.999990873936158
LargeLibrary	KRAB	Il17a	Setd3+74-8	Setd3+74	8	chr12	108105444	108105465	+	AGAAGGAACTGACAGACTCC	gRNA	1.58559197415886	55	0.24556135	30.0	2:0|3:30	1769.78313868969	0.0195122184381233	0.215291681742205	0.0906315482336547	0.927785363218986	0.999990873936158
LargeLibrary	KRAB	Il17a	Setd3+74-9	Setd3+74	9	chr12	108105417	108105438	-	CACAAAGTGTATGAGTCACT	gRNA	1.55945743621225	56	0.34868335	15.0	2:1|3:14	1723.60782856173	-0.109864238588808	0.197333226970701	-0.556744752393473	0.577701835781415	0.999990873936158
LargeLibrary	KRAB	Il17a	Setd3+74-10	Setd3+74	10	chr12	108105458	108105479	+	GACTCCGGGGCCCCAGACAT	gRNA	1.48689505137983	54	0.62626176	3.0	2:0|3:3	1697.7221837387	0.117675934337841	0.231076991630274	0.509249897653697	0.610577071796016	0.999990873936158
LargeLibrary	KRAB	Il17a	Setdb1-3.5-1	Setdb1-3.5	1	chr3	95360423	95360444	-	TTGACCACTAAACTATAGTT	gRNA	0.458226505816444	33	0.53816286	3.0	2:0|3:3	1586.63924105093	-0.110466716239795	0.231387492346635	-0.477410058424019	0.63307015312383	0.999990873936158
LargeLibrary	KRAB	Il17a	Setdb1-3.5-2	Setdb1-3.5	2	chr3	95360554	95360575	-	CATGGAGAATTCTACTGACA	gRNA	0.323145585293876	59	0.23584687	26.0	2:0|3:26	1368.7911069404	-0.0610573885377196	0.223735034608403	-0.272900436199393	0.784929751204153	0.999990873936158
LargeLibrary	KRAB	Il17a	Setdb1-3.5-3	Setdb1-3.5	3	chr3	95360508	95360529	+	ACCCTGCCCCATACTGAATT	gRNA	0.309346518207826	42	0.29914926	8.0	2:1|3:7	1392.38516609986	0.0557894714010641	0.246756530324269	0.226091164954175	0.821130516041248	0.999990873936158
LargeLibrary	KRAB	Il17a	Setx+35-1	Setx+35	1	chr2	29159234	29159255	+	CTTAGTGTGCCTCCTGGTCA	gRNA	0.98145822306003	49	0.52870624	9.0	2:0|3:9	2130.11882006272	-0.299089169227048	0.188008138907549	-1.59083096596218	0.111647622025256	0.999990873936158
LargeLibrary	KRAB	Il17a	Setx+35-2	Setx+35	2	chr2	29159322	29159343	+	AACAAATGAGCTCTCTTCTG	gRNA	0.900577712996165	59	0.26159594	21.0	2:0|3:21	1092.83320030174	-0.129233715929716	0.257521792018518	-0.501836038483388	0.615782860431744	0.999990873936158
LargeLibrary	KRAB	Il17a	Setx+35-3	Setx+35	3	chr2	29159250	29159271	+	GTCAGGGATAGCTACTGCAC	gRNA	0.861418952068084	64	0.51119609	9.0	2:1|3:8	1353.31102946625	0.0941481938737377	0.243772438559105	0.386213447386549	0.699338595352639	0.999990873936158
LargeLibrary	KRAB	Il17a	Setx+35-4	Setx+35	4	chr2	29159213	29159234	-	AGGAATGGAGATGACAATAC	gRNA	0.81627174602471	51	0.21429782	25.0	2:1|3:24	946.20782578287	-0.117990370670821	0.271778629263791	-0.434141459136944	0.664185720641946	0.999990873936158
LargeLibrary	KRAB	Il17a	Setx+35-5	Setx+35	5	chr2	29159269	29159290	-	AGTGATATGACTCAAACTGC	gRNA	0.66433689683607	61	0.49523702	4.0	2:0|3:4	842.761900447249	-0.093319393515079	0.283399179981904	-0.329286039292837	0.741939495305635	0.999990873936158
LargeLibrary	KRAB	Il17a	Setx+35-6	Setx+35	6	chr2	29159187	29159208	-	GCACCACTTCAGAAGGAATC	gRNA	0.64844447929166	40	0.37987057	15.0	2:0|3:15	1220.90536925155	-0.396948874480082	0.263613254610906	-1.50580013537627	0.132118488579988	0.999990873936158
LargeLibrary	KRAB	Il17a	Setx+35-7	Setx+35	7	chr2	29159367	29159388	-	TTTGCAGTCAAAGGGAAATA	gRNA	0.428496984616646	33	0.25563539	19.0	2:0|3:19	1094.40553459144	0.0386587963997052	0.287054604758807	0.134674015879967	0.892869618320417	0.999990873936158
LargeLibrary	KRAB	Il17a	Setx+35-8	Setx+35	8	chr2	29159682	29159703	+	TAGTCAACAGACGTAAGTGC	gRNA	0.119492661791232	60	0.67767561	4.0	2:1|3:3	887.820747984685	0.0002225897784895	0.270807476430455	0.000821948424111	0.999344180116471	0.999990873936158
LargeLibrary	KRAB	Il17a	Setx+35-9	Setx+35	9	chr2	29159643	29159664	-	GGATACTGCTGTCTAAGCAG	gRNA	0.113698073793566	60	0.45960361	9.0	2:1|3:8	1314.1153959805	-0.409859952420645	0.252966992800228	-1.62021118994097	0.105186918503142	0.999990873936158
LargeLibrary	KRAB	Il17a	Setx+35-10	Setx+35	10	chr2	29159664	29159685	-	GACTACACATGCAGTTCTCT	gRNA	0.0933836514530055	42	0.33823955	9.0	2:1|3:8	1488.16133849106	0.080986873678038	0.271155407162618	0.298673275688979	0.765189349720593	0.999990873936158
LargeLibrary	KRAB	Il17a	Sf3b3-13-1	Sf3b3-13	1	chr8	110859824	110859845	+	TGTAGGCTGGAACGGCCAGT	gRNA	1.44419001874037	48	0.5286473	7.0	2:1|3:6	1704.94108150698	-0.144676235194036	0.220391604749463	-0.656450754367439	0.511534143243603	0.999990873936158
LargeLibrary	KRAB	Il17a	Sf3b3-13-2	Sf3b3-13	2	chr8	110859807	110859828	+	AACCTGAAGCTTATCACTGT	gRNA	1.3772623011618	64	0.41210821	16.0	2:0|3:16	1496.72468797277	-0.175734276254066	0.216279211350928	-0.812534293778818	0.416485116853168	0.999990873936158
LargeLibrary	KRAB	Il17a	Sf3b3-13-3	Sf3b3-13	3	chr8	110859839	110859860	-	AGAGCACCTCTGCCCCCCAC	gRNA	1.02932226091741	48	0.22108563	21.0	2:0|3:21	1886.50333543444	-0.272704872533689	0.195571438781133	-1.39440029808686	0.163196758148903	0.999990873936158
LargeLibrary	KRAB	Il17a	Sf3b3-13-4	Sf3b3-13	4	chr8	110860338	110860359	-	CTAGGAGAAATTGATAGAGT	gRNA	0.825732774126818	45	0.32338315	16.0	2:0|3:16	1602.0890396252	-0.467024232980138	0.241281494725264	-1.93559905417495	0.0529168263121683	0.999990873936158
LargeLibrary	KRAB	Il17a	Sf3b3-13-5	Sf3b3-13	5	chr8	110860002	110860023	+	GACTACTTCTGTTAAAATGT	gRNA	0.759478038745199	52	0.31974144	17.0	2:1|3:16	1169.6285608827	0.202758197789616	0.260606636576897	0.778023923154342	0.436554909980258	0.999990873936158
LargeLibrary	KRAB	Il17a	Sf3b3-13-6	Sf3b3-13	6	chr8	110860517	110860538	-	TTTACCTTCTAAGGTACTAT	gRNA	0.417221551207638	36	0.30968969	16.0	2:0|3:16	1404.45108931452	-0.0287560970438605	0.240025040347531	-0.119804571232338	0.904637960708504	0.999990873936158
LargeLibrary	KRAB	Il17a	Sf3b3-13-7	Sf3b3-13	7	chr8	110859956	110859977	-	CTGAAATTCTTACAAGCTGA	gRNA	0.352609568615868	49	0.22095707	14.0	2:1|3:13	818.116318825085	0.0913914335964654	0.309272910528252	0.295504166337636	0.767608770099023	0.999990873936158
LargeLibrary	KRAB	Il17a	Sf3b3-13-8	Sf3b3-13	8	chr8	110859897	110859918	-	AATTTCTCATCAAATTACTC	gRNA	0.304831448830978	48	0.20915051	26.0	2:1|3:25	682.88881573903	-0.10335745313052	0.311031758870597	-0.332305143069077	0.739658856749898	0.999990873936158
LargeLibrary	KRAB	Il17a	Sf3b3-13-9	Sf3b3-13	9	chr8	110860187	110860208	-	TACTCCATGCATGGTGGTAC	gRNA	0.268152801432882	42	0.21030543	15.0	2:0|3:15	1338.56892869231	-0.0546161718522574	0.250112371223004	-0.218366534950648	0.827143537607611	0.999990873936158
LargeLibrary	KRAB	Il17a	Sf3b3-13-10	Sf3b3-13	10	chr8	110859940	110859961	-	CTGAAGGATTATTATTACCT	gRNA	0.238110000887722	44	0.35430862	10.0	2:1|3:9	1152.84610222835	0.429656244386816	0.253331044022487	1.6960268175766	0.0898808014637531	0.999990873936158
LargeLibrary	KRAB	Il17a	Sf3b5-13-1	Sf3b5-13	1	chr10	12991538	12991559	-	TGATGCTCGTGTGAAGAGAC	gRNA	3.0995323551655	43	0.30511537	11.0	2:2|3:9	2904.62028619649	0.209927786956502	0.155936288802746	1.34624075363274	0.17822488589867	0.999990873936158
LargeLibrary	KRAB	Il17a	Sf3b5-13-2	Sf3b5-13	2	chr10	12991181	12991202	+	TAATCTAATCTAGGCCGAGG	gRNA	1.74355071561972	72	0.47333134	6.0	2:0|3:6	974.680615971519	0.0736445368892604	0.276311176536331	0.266527535412876	0.789832955893497	0.999990873936158
LargeLibrary	KRAB	Il17a	Sf3b5-13-3	Sf3b5-13	3	chr10	12992167	12992188	+	CGCCTACCACCACACAGTGG	gRNA	1.67938762417364	52	0.38191084	8.0	2:0|3:8	1925.63530661051	-0.0553213356310414	0.189063069688937	-0.292607835692401	0.769821923779942	0.999990873936158
LargeLibrary	KRAB	Il17a	Sf3b5-13-4	Sf3b5-13	4	chr10	12992134	12992155	+	ATAGACCTTCCCCAGGGCAC	gRNA	1.36869105057024	53	0.32441254	11.0	2:0|3:11	1289.55694843718	0.0967691566911714	0.256412472814619	0.377396448889339	0.70587900549794	0.999990873936158
LargeLibrary	KRAB	Il17a	Sf3b5-13-5	Sf3b5-13	5	chr10	12992096	12992117	+	CACACAATGCCACACAGTGC	gRNA	1.02653901435271	59	0.21138338	21.0	2:3|3:18	1155.63572535439	0.361445419730862	0.244237797184619	1.47989141687864	0.138902226638735	0.999990873936158
LargeLibrary	KRAB	Il17a	Sf3b5-13-6	Sf3b5-13	6	chr10	12991703	12991724	+	TCCACAACTAGAAAAGGGTT	gRNA	0.67470901799521	55	0.23343526	13.0	2:0|3:13	1052.72141644007	0.137359473784354	0.363339701074818	0.378046971960461	0.705395700195047	0.999990873936158
LargeLibrary	KRAB	Il17a	Sf3b5-13-7	Sf3b5-13	7	chr10	12992240	12992261	-	CTCTGGCAAAAGGATGTCTA	gRNA	0.661272212150765	40	0.40078029	15.0	2:0|3:15	1157.11341827022	-0.0273689834001558	0.275970339674412	-0.0991736410240519	0.921000403079949	0.999990873936158
LargeLibrary	KRAB	Il17a	Sf3b5-13-8	Sf3b5-13	8	chr10	12991755	12991776	+	GTAGATCTCTATGGGGCTCA	gRNA	0.610164280192793	55	0.47944012	11.0	2:0|3:11	1388.49195496643	-0.244132716362387	0.22305395369885	-1.09450073542295	0.27373542500928	0.999990873936158
LargeLibrary	KRAB	Il17a	Sf3b5-13-9	Sf3b5-13	9	chr10	12992079	12992100	-	TGTGTGGCATGGCAGAACCT	gRNA	0.534135476695736	61	0.20484204	23.0	2:0|3:23	2810.55338028437	-0.0505066197293432	0.207866073817435	-0.242976734018184	0.808023421001733	0.999990873936158
LargeLibrary	KRAB	Il17a	Sf3b5-13-10	Sf3b5-13	10	chr10	12991055	12991076	-	TGAACATCACAGCGGTGTGA	gRNA	0.530267442258835	57	0.43222005	8.0	2:0|3:8	1612.84470621541	-0.202800963291998	0.231125882127831	-0.877448087704143	0.380243303676666	0.999990873936158
LargeLibrary	KRAB	Il17a	Sf3b6+2-1	Sf3b6+2	1	chr12	4819580	4819601	+	AAGAGTGAGGAGTGTACAGC	gRNA	7.56721195861644	52	0.31448468	18.0	2:0|3:18	1442.26098332588	0.175935920938695	0.243340366081691	0.723003436592314	0.469677772861513	0.999990873936158
LargeLibrary	KRAB	Il17a	Sf3b6+2-2	Sf3b6+2	2	chr12	4819804	4819825	+	ACACTTTCAAGTGGTAGCTC	gRNA	7.0362310884955	51	0.44071143	8.0	2:1|3:7	921.691931657463	0.269381138982068	0.308742183139964	0.872511609014398	0.382929337802268	0.999990873936158
LargeLibrary	KRAB	Il17a	Sf3b6+2-3	Sf3b6+2	3	chr12	4819839	4819860	+	ATAAAGAAGATGAGTCAGTC	gRNA	6.4479360138039	53	0.32260567	19.0	2:0|3:19	1335.40111967704	-0.0435105541827235	0.236206926831466	-0.184205242269497	0.853852447117131	0.999990873936158
LargeLibrary	KRAB	Il17a	Sf3b6+2-4	Sf3b6+2	4	chr12	4819602	4819623	+	GTTCAGACAGGCAACAGACC	gRNA	5.81926044804518	56	0.33328442	14.0	2:0|3:14	1250.06410013553	0.0564400931532923	0.240461612674937	0.234715606060538	0.814429474191947	0.999990873936158
LargeLibrary	KRAB	Il17a	Sf3b6+2-5	Sf3b6+2	5	chr12	4819668	4819689	+	GAGAGTGAAGAGTGTATAGC	gRNA	5.48516295144157	50	0.31377805	15.0	2:1|3:14	1505.70012458661	0.178296721754151	0.25040947889242	0.712020657296085	0.47645198430389	0.999990873936158
LargeLibrary	KRAB	Il17a	Sf3b6+2-6	Sf3b6+2	6	chr12	4819689	4819710	+	GGTCAAGACAAGCCACAAAC	gRNA	4.8588126734205	35	0.2720465	10.0	2:1|3:9	1254.47253594484	0.0486951632995134	0.274194120159231	0.177593754640818	0.859042029650412	0.999990873936158
LargeLibrary	KRAB	Il17a	Sf3b6+2-7	Sf3b6+2	7	chr12	4819945	4819966	+	GACACCTTGTCTTTCATTCA	gRNA	4.6639028923585	43	0.48890535	11.0	2:0|3:11	1164.38820179835	-0.108067739545738	0.255100804440694	-0.423627592169594	0.671837429246683	0.999990873936158
LargeLibrary	KRAB	Il17a	Sf3b6+2-8	Sf3b6+2	8	chr12	4819548	4819569	+	GACGTGTGAGTCAGCTGTAG	gRNA	4.5462053161803	54	0.50967474	6.0	2:0|3:6	1520.03718051636	0.0060566034578265	0.208279505077466	0.0290792099567064	0.976801416836667	0.999990873936158
LargeLibrary	KRAB	Il17a	Sf3b6+2-9	Sf3b6+2	9	chr12	4819760	4819781	+	AAAGGCTGACAAGGGAACGC	gRNA	4.27647435191364	55	0.43367303	10.0	2:0|3:10	1135.10967454266	0.0479857346544725	0.2544611882019	0.188577814139572	0.850423722562332	0.999990873936158
LargeLibrary	KRAB	Il17a	Sf3b6+2-10	Sf3b6+2	10	chr12	4819525	4819546	+	AATTGACTGTAGTAGCAAAG	gRNA	3.98261197689242	65	0.27892341	10.0	2:1|3:9	1456.39956537976	0.355596485710676	0.22118653341799	1.60767692415832	0.107905955029945	0.999990873936158
LargeLibrary	KRAB	Il17a	Sfi1+70-1	Sfi1+70	1	chr11	3123283	3123304	+	GTCAGACGGGTGGGCAGCTC	gRNA	1.81207276377613	22	0.65342268	9.0	2:0|3:9	3014.58477514712	-0.211124470960175	0.171964977745794	-1.22771783957236	0.219552907214236	0.999990873936158
LargeLibrary	KRAB	Il17a	Sfi1+70-2	Sfi1+70	2	chr11	3124118	3124139	+	ATCTCAGGTCAGTGCAGGCT	gRNA	1.47955740273616	39	0.24572171	21.0	2:2|3:19	3344.46208268342	0.133381803428559	0.148564361836001	0.897804842158571	0.369289602730646	0.999990873936158
LargeLibrary	KRAB	Il17a	Sfi1+70-3	Sfi1+70	3	chr11	3123270	3123291	+	CGCACACACAGTGGTCAGAC	gRNA	1.34685287801894	55	0.2024981	18.0	2:1|3:17	1373.75591029982	0.282467978671402	0.237892799637667	1.18737506600295	0.235079710571252	0.999990873936158
LargeLibrary	KRAB	Il17a	Sfi1+70-4	Sfi1+70	4	chr11	3123625	3123646	+	AGAGCGGGAACGGCGCGGGG	gRNA	0.639752047098616	31	0.23953945	16.0	2:0|3:16	2913.07916237116	0.122446105515006	0.16845830329937	0.726862986963636	0.467309893040025	0.999990873936158
LargeLibrary	KRAB	Il17a	Sfi1+70-5	Sfi1+70	5	chr11	3125242	3125263	-	TGCGTGCGCTCGACTGCAAC	gRNA	0.341629151659112	40	1.0	0.0	2:0|3:0	2323.36609113777	-0.0800087039075024	0.18506717989821	-0.432322489333378	0.6655070441111	0.999990873936158
LargeLibrary	KRAB	Il17a	Sfi1+70-6	Sfi1+70	6	chr11	3125578	3125599	+	TGACAGGCAGATTGAGGTCG	gRNA	0.289912513513496	52	0.37245016	12.0	2:1|3:11	2338.60088358928	0.163882457632464	0.212269042098362	0.772050676878844	0.440084413410951	0.999990873936158
LargeLibrary	KRAB	Il17a	Sfi1+70-7	Sfi1+70	7	chr11	3123204	3123225	+	TTGTCGGGTGGCCCAGCGAG	gRNA	0.0213624140721113	52	0.77285067	2.0	2:0|3:2	2379.82593051888	-0.083200894439447	0.183040161657126	-0.454549939675535	0.649433056351018	0.999990873936158
LargeLibrary	KRAB	Il17a	Sfi1+88-1	Sfi1+88	1	chr11	3104749	3104770	-	CGGCTCCTCACACACACTGT	gRNA	1.8414345183928	59	0.34629724	14.0	2:0|3:14	1408.71839805289	0.121694121818604	0.257072224437301	0.473384948860101	0.635938565974139	0.999990873936158
LargeLibrary	KRAB	Il17a	Sfi1+88-2	Sfi1+88	2	chr11	3105140	3105161	+	CAGCACTAAGGAGACCCCCC	gRNA	1.60286036333346	56	0.48098677	8.0	2:0|3:8	2061.9370153137	0.0965826807883614	0.182938181637363	0.527952557109245	0.597532265015409	0.999990873936158
LargeLibrary	KRAB	Il17a	Sfi1+88-3	Sfi1+88	3	chr11	3105154	3105175	-	AATCTGCCCTATCTCCAGGG	gRNA	1.53468926429405	72	0.23454282	13.0	2:0|3:13	1312.68308305203	0.282415896651576	0.307985604118915	0.916977588804876	0.359154384034828	0.999990873936158
LargeLibrary	KRAB	Il17a	Sfi1+88-4	Sfi1+88	4	chr11	3105407	3105428	+	CGGTCAGTCTCTCGTACGTA	gRNA	1.45906336059028	45	0.3442069	4.0	2:3|3:1	803.246276694383	-0.206467559409152	0.307185662249721	-0.672126289674641	0.501503301279755	0.999990873936158
LargeLibrary	KRAB	Il17a	Sfi1+88-5	Sfi1+88	5	chr11	3105387	3105408	+	AGCGGTGGCACCGTCATTCT	gRNA	1.23841409514693	44	0.69716088	1.0	2:0|3:1	2541.01864225273	0.0025424333170476	0.172139656869534	0.0147695967523313	0.988215995212663	0.999990873936158
LargeLibrary	KRAB	Il17a	Sfi1+88-6	Sfi1+88	6	chr11	3105178	3105199	+	AGAACTGCAGTGGATAAGCT	gRNA	1.07864163838223	60	0.22045982	33.0	2:2|3:31	3237.43198013189	0.141062637040975	0.186389701240957	0.756815618576558	0.449160334280578	0.999990873936158
LargeLibrary	KRAB	Il17a	Sfi1+88-7	Sfi1+88	7	chr11	3105664	3105685	+	CACGATGGGGTCTTCAGAAT	gRNA	0.976745270984757	49	0.54211995	6.0	2:0|3:6	2263.31903870306	0.184009689197236	0.18906935543355	0.973239099352132	0.330434482426695	0.999990873936158
LargeLibrary	KRAB	Il17a	Sfi1+88-8	Sfi1+88	8	chr11	3105922	3105943	+	TGAGACCTGACGACTTGCAG	gRNA	0.677334103189844	70	0.29839817	28.0	2:0|3:28	1689.17041150319	0.265926672864111	0.199423733958543	1.33347554769681	0.182375794697655	0.999990873936158
LargeLibrary	KRAB	Il17a	Sfi1+88-9	Sfi1+88	9	chr11	3105802	3105823	+	CTCACTGACCATAGCTTCAT	gRNA	0.446974063454337	53	0.3562247	10.0	2:0|3:10	1536.07159968278	-0.205206242198171	0.205381783061432	-0.999145294871607	0.317724311865889	0.999990873936158
LargeLibrary	KRAB	Il17a	Sfi1+88-10	Sfi1+88	10	chr11	3106264	3106285	+	TGAGTTAGATTCTGGCGAAT	gRNA	0.279639329074268	46	0.59979312	5.0	2:1|3:4	1730.72947168989	0.249879926796828	0.215910345139894	1.15733188530139	0.247136791235049	0.999990873936158
LargeLibrary	KRAB	Il17a	Sfmbt2+270.5-1	Sfmbt2+270.5	1	chr2	10640990	10641011	-	ACTCTCACCACAGAGCTTGT	gRNA	2.8943067524068	48	0.2060545	20.0	2:0|3:20	1624.84399832265	0.0062665984368529	0.210001331375462	0.0298407557504903	0.976194054839208	0.999990873936158
LargeLibrary	KRAB	Il17a	Sfmbt2+270.5-2	Sfmbt2+270.5	2	chr2	10641002	10641023	+	GTGGTGAGAGTATGATCACT	gRNA	2.75301244385049	59	0.69423005	6.0	2:0|3:6	1809.35964691849	0.347059415001818	0.22462163522037	1.54508453587442	0.12232581696689	0.999990873936158
LargeLibrary	KRAB	Il17a	Sfmbt2+270.5-3	Sfmbt2+270.5	3	chr2	10640918	10640939	-	TAGTGTCTGCTCAGAAGTAA	gRNA	2.54851413946851	48	0.27637642	14.0	2:0|3:14	1150.84085434741	-0.424266145188417	0.24104676547014	-1.76009889351108	0.0783910403700829	0.999990873936158
LargeLibrary	KRAB	Il17a	Sfmbt2+270.5-4	Sfmbt2+270.5	4	chr2	10640953	10640974	+	AGACACTCGCAGAATCTCAG	gRNA	2.42241881177422	69	0.20631351	24.0	2:0|3:24	1207.99400816601	-0.276916804276221	0.239060299933202	-1.15835546242349	0.246719006450985	0.999990873936158
LargeLibrary	KRAB	Il17a	Sfmbt2+270.5-5	Sfmbt2+270.5	5	chr2	10641025	10641046	-	TCTAGAGTGGCGAAGGGGAG	gRNA	2.06404208217841	48	0.20103391	13.0	2:0|3:13	2388.72468584283	-0.0247488661451718	0.174490912819826	-0.141834699270137	0.887210575075093	0.999990873936158
LargeLibrary	KRAB	Il17a	Sfmbt2+270.5-6	Sfmbt2+270.5	6	chr2	10640878	10640899	+	GGAGTGTTATGTATTCATTC	gRNA	2.02113068346037	35	0.32547393	11.0	2:2|3:9	853.169673988202	0.454196995262784	0.285414670661742	1.59135826553595	0.111528971018828	0.999990873936158
LargeLibrary	KRAB	Il17a	Sfmbt2+270.5-7	Sfmbt2+270.5	7	chr2	10641038	10641059	-	ATTGACAATAGTTTCTAGAG	gRNA	1.6089547705519	59	0.28850297	16.0	2:0|3:16	1144.42421131998	0.203883970842963	0.246644717369487	0.826630195113945	0.408446697456104	0.999990873936158
LargeLibrary	KRAB	Il17a	Sfmbt2+270.5-8	Sfmbt2+270.5	8	chr2	10641055	10641076	+	GTCAATCCTTCCTAGCCATC	gRNA	1.24797480282294	50	0.38460701	8.0	2:0|3:8	1298.95721569462	-0.225660394386685	0.246684844223134	-0.914772024594132	0.360311324091931	0.999990873936158
LargeLibrary	KRAB	Il17a	Sfmbt2+270.5-9	Sfmbt2+270.5	9	chr2	10641070	10641091	-	AGGCTGAAGGATGGGCCGGA	gRNA	0.970467930147059	56	0.27459966	19.0	2:1|3:18	2170.60097387664	0.333712008345168	0.207873676789255	1.60535962753711	0.108414683823017	0.999990873936158
LargeLibrary	KRAB	Il17a	Sfmbt2+270.5-10	Sfmbt2+270.5	10	chr2	10641083	10641104	-	CTGGTAAATTGTCAGGCTGA	gRNA	0.695990705389586	56	0.20088512	16.0	2:0|3:16	1635.23292687507	-0.13958599068328	0.22133744306709	-0.630647886543851	0.528270780650814	0.999990873936158
LargeLibrary	KRAB	Il17a	Sfr1+23.5-1	Sfr1+23.5	1	chr19	47755121	47755142	-	TAAGTTTCACCCATCGTACA	gRNA	1.42622307616811	62	1.0	1.0	2:0|3:1	1597.50729571571	0.101910988704449	0.218538979553193	0.466328656392596	0.640980269824817	0.999990873936158
LargeLibrary	KRAB	Il17a	Sfr1+23.5-2	Sfr1+23.5	2	chr19	47755099	47755120	-	GAAGTCCAGGCCTCCGCACT	gRNA	1.35235744807257	44	0.38191034	14.0	2:2|3:12	3387.66860773506	-0.176330300823554	0.153640319121195	-1.14768246923818	0.25109967080851	0.999990873936158
LargeLibrary	KRAB	Il17a	Sfr1+23.5-3	Sfr1+23.5	3	chr19	47755086	47755107	+	TGCACATCAGGAGCCCAGTG	gRNA	1.04681361892165	68	0.25531546	16.0	2:1|3:15	2368.15144465648	-0.0375397871237061	0.189553854180558	-0.198042858511059	0.843011531514289	0.999990873936158
LargeLibrary	KRAB	Il17a	Sfr1+23.5-4	Sfr1+23.5	4	chr19	47755223	47755244	-	ACGCCAGTTGCTCACTGTCT	gRNA	0.985260545319232	43	0.65828525	3.0	2:0|3:3	5297.43604217318	0.166348517793648	0.132320092640134	1.25716748284072	0.208692995276865	0.999990873936158
LargeLibrary	KRAB	Il17a	Sfr1+23.5-5	Sfr1+23.5	5	chr19	47755258	47755279	+	ACGTCATCGACTTCTGAGTC	gRNA	0.933498994450503	46	0.76392647	2.0	2:0|3:2	1434.48201053804	0.167403033269171	0.246836168540469	0.678194910652752	0.497648119010634	0.999990873936158
LargeLibrary	KRAB	Il17a	Sfr1+23.5-6	Sfr1+23.5	6	chr19	47755074	47755095	+	TGCGCTTCTGACTGCACATC	gRNA	0.74844205592139	41	0.4888022	5.0	2:1|3:4	2198.92920099972	-0.151476644034503	0.216417167710112	-0.699928964218792	0.483971667953272	0.999990873936158
LargeLibrary	KRAB	Il17a	Sfr1+23.5-7	Sfr1+23.5	7	chr19	47755678	47755699	-	AGACTATACACTGCTTGTGG	gRNA	0.677208463788996	63	0.59119223	8.0	2:0|3:8	1597.49579480669	-0.236076743810574	0.240708284753897	-0.980758697408117	0.326711750442744	0.999990873936158
LargeLibrary	KRAB	Il17a	Sfr1+23.5-8	Sfr1+23.5	8	chr19	47754938	47754959	+	GCATGGTGTGGAGAATCATC	gRNA	0.540177998658762	49	0.35263544	12.0	2:1|3:11	2220.60694838428	-0.0267638544076715	0.20055589921254	-0.13344835286699	0.893838807279367	0.999990873936158
LargeLibrary	KRAB	Il17a	Sfr1+23.5-9	Sfr1+23.5	9	chr19	47754952	47754973	+	ATCATCTGGATTAATGTATG	gRNA	0.482237729725484	59	0.23255688	12.0	2:0|3:12	1327.76604776879	0.215654687621637	0.244288052654507	0.88278851658224	0.377350546086508	0.999990873936158
LargeLibrary	KRAB	Il17a	Sfr1+23.5-10	Sfr1+23.5	10	chr19	47754916	47754937	+	CTACCTAAGACAGGACCTCT	gRNA	0.471846978875538	56	0.3275474	12.0	2:1|3:11	1532.53654082125	0.136264642465456	0.232501935388492	0.586079605048313	0.557822021091871	0.999990873936158
LargeLibrary	KRAB	Il17a	Sfswap-16-1	Sfswap-16	1	chr5	129485471	129485492	+	AGACAACAACACACCTAGGG	gRNA	1.16136139135831	56	0.2098871	13.0	2:0|3:13	949.223739160393	-0.0628426345601193	0.287495039118789	-0.218586848499161	0.82697189844777	0.999990873936158
LargeLibrary	KRAB	Il17a	Sfswap-16-2	Sfswap-16	2	chr5	129485391	129485412	-	GCTGGTTGTCACGTTCTATT	gRNA	0.987370377468414	31	0.64738858	4.0	2:0|3:4	1527.92397405759	-0.323427560251381	0.20599260511218	-1.57009306268664	0.116393462284802	0.999990873936158
LargeLibrary	KRAB	Il17a	Sfswap-16-3	Sfswap-16	3	chr5	129485501	129485522	-	AGTTGTATACCTAGTCTCTC	gRNA	0.872890875599462	48	0.2776197999999999	22.0	2:1|3:21	1216.30141884392	0.0125866308688671	0.24634181748905	0.0510941706818682	0.959250481049493	0.999990873936158
LargeLibrary	KRAB	Il17a	Sfswap-16-4	Sfswap-16	4	chr5	129485308	129485329	+	CCATGACATAATCTTACACA	gRNA	0.825711638896934	64	0.28875194	12.0	2:1|3:11	1484.06003404551	0.0984474608041757	0.212413278005919	0.463471312755846	0.643026572880791	0.999990873936158
LargeLibrary	KRAB	Il17a	Sfswap-16-5	Sfswap-16	5	chr5	129485308	129485329	-	CCCTGTGTAAGATTATGTCA	gRNA	0.825711638896934	51	0.28342678	16.0	2:0|3:16	1918.56082394879	-0.29513206243459	0.186699866364409	-1.58078346911367	0.113927555550826	0.999990873936158
LargeLibrary	KRAB	Il17a	Sfswap-16-6	Sfswap-16	6	chr5	129485409	129485430	-	TCGCTTTCTCAGAACAAGGC	gRNA	0.822574247673091	51	0.34955466	9.0	2:1|3:8	1205.05708370137	0.0768394097601156	0.247825521499518	0.310054466122712	0.756519537795057	0.999990873936158
LargeLibrary	KRAB	Il17a	Sfswap-16-7	Sfswap-16	7	chr5	129485264	129485285	+	CCTTGCCACCAAAGCAGAGC	gRNA	0.787357663888838	44	0.30133746	20.0	2:0|3:20	1448.62479812544	-0.0039921264674685	0.236486456623891	-0.0168809940512476	0.986531555157751	0.999990873936158
LargeLibrary	KRAB	Il17a	Sfswap-16-8	Sfswap-16	8	chr5	129485264	129485285	-	CCCGCTCTGCTTTGGTGGCA	gRNA	0.787357663888838	35	0.22712891	12.0	2:2|3:10	2765.83639513388	0.0369584186917603	0.160629561842436	0.230084788054227	0.818025885192963	0.999990873936158
LargeLibrary	KRAB	Il17a	Sfswap-16-9	Sfswap-16	9	chr5	129485251	129485272	-	GGTGGCAAGGCTTTGTTGTG	gRNA	0.57036028729085	52	0.31675951	9.0	2:0|3:9	1892.06368239307	0.0909011209298373	0.2224019409571	0.408724494663343	0.682741855925236	0.999990873936158
LargeLibrary	KRAB	Il17a	Sfswap-16-10	Sfswap-16	10	chr5	129485428	129485449	+	GCGACATGACTAATGCCCAC	gRNA	0.540974764439549	66	0.80284444	2.0	2:0|3:2	1092.24161907392	0.391408868961802	0.290549920730928	1.34713121923126	0.177937975039714	0.999990873936158
LargeLibrary	KRAB	Il17a	Sfxn5+8-1	Sfxn5+8	1	chr6	85325547	85325568	-	CTGATGCAGAGAGGATGTCT	gRNA	0.552402897469438	54	0.24261076	18.0	2:0|3:18	2599.0468994803	0.183725750595238	0.168410573099973	1.09093952483716	0.27529949383558	0.999990873936158
LargeLibrary	KRAB	Il17a	Sfxn5+8-2	Sfxn5+8	2	chr6	85325525	85325546	-	GCTGCTCACAGGTTCAGTGA	gRNA	0.468651559837895	53	0.24169046	19.0	2:0|3:19	1413.17081153344	-0.1321071767373	0.219041267278413	-0.6031154694215	0.546431876120773	0.999990873936158
LargeLibrary	KRAB	Il17a	Sfxn5+8-3	Sfxn5+8	3	chr6	85325567	85325588	+	CAGCACCATACATCATCACC	gRNA	0.387011543374855	51	0.4644082000000001	7.0	2:1|3:6	2004.10386554908	-0.0990907565366786	0.211904273870702	-0.46762037747828	0.640056089900157	0.999990873936158
LargeLibrary	KRAB	Il17a	Sfxn5+8-4	Sfxn5+8	4	chr6	85325240	85325261	-	ACTGTGTGATTAAGCAAAGA	gRNA	0.341362588002947	48	0.2720813	19.0	2:1|3:18	1605.79997618094	-0.131463915758284	0.219592779313137	-0.598671396069988	0.549392035289773	0.999990873936158
LargeLibrary	KRAB	Il17a	Sfxn5+8-5	Sfxn5+8	5	chr6	85325496	85325517	+	GGATCAAGCTAGTGAGCATT	gRNA	0.313264970709358	48	0.39491909	8.0	2:1|3:7	1603.30870976583	-0.063703540219729	0.248689626765672	-0.256156804962974	0.797829760723565	0.999990873936158
LargeLibrary	KRAB	Il17a	Sfxn5+8-6	Sfxn5+8	6	chr6	85325627	85325648	-	CTGAAGCCCACCCCGACCAA	gRNA	0.301419473811772	52	0.76847749	4.0	2:0|3:4	2244.74468030013	-0.129996179476558	0.179593287965682	-0.723836513875723	0.469166109547787	0.999990873936158
LargeLibrary	KRAB	Il17a	Sfxn5+8-7	Sfxn5+8	7	chr6	85325646	85325667	+	TCAGACACCAGTATCTAGTT	gRNA	0.277666059824306	47	0.62755479	4.0	2:0|3:4	1863.12929909777	-0.165986608627777	0.211144883874003	-0.7861265950769	0.431793324943235	0.999990873936158
LargeLibrary	KRAB	Il17a	Sfxn5+8-8	Sfxn5+8	8	chr6	85325227	85325248	-	GCAAAGATGGGGCTGAATGG	gRNA	0.276748802445093	59	0.25371089	22.0	2:1|3:21	1737.24914454068	-0.0185441915046881	0.19514319376483	-0.0950286358797426	0.924292081696172	0.999990873936158
LargeLibrary	KRAB	Il17a	Sfxn5+8-9	Sfxn5+8	9	chr6	85325582	85325603	+	TCACCTGGGACTTCCCAGGC	gRNA	0.24125068409697	52	0.26911416	17.0	2:1|3:16	1607.43917383459	0.0585368922785781	0.237595105518227	0.246372466936561	0.805393917659725	0.999990873936158
LargeLibrary	KRAB	Il17a	Sfxn5+8-10	Sfxn5+8	10	chr6	85325348	85325369	+	CTAGCTGAGTCAGCTCACTG	gRNA	0.235316974810072	71	0.22374683	19.0	2:1|3:18	1661.33199939764	0.119642670251515	0.211260679933722	0.566327204329031	0.571171370440838	0.999990873936158
LargeLibrary	KRAB	Il17a	Sfxn5-16-1	Sfxn5-16	1	chr6	85349429	85349450	-	TGTGTGCATGCACCGTGTCC	gRNA	1.42807850865292	33	0.47442004	17.0	2:3|3:14	1470.80315429145	0.172715691264338	0.234069430862328	0.737882305382816	0.460585972436137	0.999990873936158
LargeLibrary	KRAB	Il17a	Sfxn5-16-2	Sfxn5-16	2	chr6	85349456	85349477	-	GGTGAGTCAGTGCATCCGTG	gRNA	1.10816735189345	68	0.28498076	17.0	2:0|3:17	2066.46325706633	-0.0841701327945537	0.1987623251162	-0.423471262702055	0.671951461044687	0.999990873936158
LargeLibrary	KRAB	Il17a	Sfxn5-16-3	Sfxn5-16	3	chr6	85349477	85349498	-	AGCATTCTTGGCAGGACTCG	gRNA	0.863877143921858	60	0.56219904	6.0	2:0|3:6	2052.78452283155	-0.13626873960616	0.179756190010867	-0.758075366405587	0.448405865706254	0.999990873936158
LargeLibrary	KRAB	Il17a	Sfxn5-16-4	Sfxn5-16	4	chr6	85349489	85349510	+	CCAAGAATGCTCTGAGGCGG	gRNA	0.822698031256922	46	0.32533523	9.0	2:1|3:8	2005.89458059634	-0.225332122137378	0.181694429748484	-1.24017077710803	0.214912234729129	0.999990873936158
LargeLibrary	KRAB	Il17a	Sfxn5-16-5	Sfxn5-16	5	chr6	85349489	85349510	-	CCTCCGCCTCAGAGCATTCT	gRNA	0.822698031256922	26	0.21971202	22.0	2:0|3:22	1637.38467707849	-0.164765273089142	0.200860569936995	-0.820296751825529	0.412046957635624	0.999990873936158
LargeLibrary	KRAB	Il17a	Sfxn5-16-6	Sfxn5-16	6	chr6	85349384	85349405	-	TGGTTCAGAGTAGATCTGCT	gRNA	0.722556185535537	57	0.54426649	9.0	2:0|3:9	1435.30879241434	0.0170721386801624	0.227290512961495	0.0751115321872432	0.94012597238752	0.999990873936158
LargeLibrary	KRAB	Il17a	Sfxn5-16-7	Sfxn5-16	7	chr6	85349325	85349346	-	GGAGCAGTTCTCAACAGGCC	gRNA	0.635395798072497	53	0.29431328	15.0	2:0|3:15	2053.19424009248	0.0401047659435518	0.206880766063775	0.193854492646208	0.846289817276255	0.999990873936158
LargeLibrary	KRAB	Il17a	Sfxn5-16-8	Sfxn5-16	8	chr6	85349530	85349551	+	AGACCTAAAGCAAGAGTGCC	gRNA	0.627601290994865	46	0.21228627	19.0	2:0|3:19	1777.67191410304	-0.0738134207350324	0.223747916548934	-0.329895454999195	0.741478957825276	0.999990873936158
LargeLibrary	KRAB	Il17a	Sfxn5-16-9	Sfxn5-16	9	chr6	85349346	85349367	-	TCATGGATAGGGCCTGGAAA	gRNA	0.536588573598021	54	0.22459652	13.0	2:1|3:12	1542.09390367328	0.177348290877386	0.214869294489934	0.825377545444001	0.409157279029716	0.999990873936158
LargeLibrary	KRAB	Il17a	Sfxn5-16-10	Sfxn5-16	10	chr6	85349363	85349384	-	GGACTGGATAATGTGAGTCA	gRNA	0.451234614895016	60	0.41593442	7.0	2:1|3:6	1852.64557182018	0.0746185443695416	0.222907711003767	0.334750843896471	0.737813044021937	0.999990873936158
LargeLibrary	KRAB	Il17a	Sfxn5-17-1	Sfxn5-17	1	chr6	85350316	85350337	-	GAGGGTGTCTTGCATCATCT	gRNA	0.897268063125541	46	0.42995355	12.0	2:0|3:12	2672.9770452744	0.117988479976738	0.173456440966003	0.680219652378685	0.496365390524038	0.999990873936158
LargeLibrary	KRAB	Il17a	Sfxn5-17-2	Sfxn5-17	2	chr6	85350258	85350279	-	CGTCCCCAGTGGTAAGATAC	gRNA	0.74682414999546	48	0.48473199	6.0	2:1|3:5	678.126250612922	0.1082935020658	0.352111926350914	0.307554200700021	0.758421574474999	0.999990873936158
LargeLibrary	KRAB	Il17a	Sfxn5-17-3	Sfxn5-17	3	chr6	85350468	85350489	-	TTTACCACAATGACATCATC	gRNA	0.59102492515302	44	0.31118846	16.0	2:2|3:14	1235.35512832557	0.192919022273145	0.240104678254368	0.803478814639194	0.421698036907286	0.999990873936158
LargeLibrary	KRAB	Il17a	Sfxn5-17-4	Sfxn5-17	4	chr6	85350497	85350518	-	CTTCAGGTGTTGAAACAAAA	gRNA	0.365519883969726	25	0.20994963	16.0	2:1|3:15	975.67039441	-0.164698066334415	0.258574422320516	-0.636946473113508	0.524159710055839	0.999990873936158
LargeLibrary	KRAB	Il17a	Sfxn5-17-5	Sfxn5-17	5	chr6	85350542	85350563	+	CCCTGATGTATAACCAGCCA	gRNA	0.260639462121423	54	0.37127153	10.0	2:0|3:10	1219.02215336292	0.136894811876005	0.242060855590753	0.565538825110369	0.571707324130382	0.999990873936158
LargeLibrary	KRAB	Il17a	Sfxn5-17-6	Sfxn5-17	6	chr6	85350542	85350563	-	CCATGGCTGGTTATACATCA	gRNA	0.260639462121423	57	0.36479722	7.0	2:2|3:5	1885.16867739009	-0.0505281093431169	0.193193554714341	-0.261541382256921	0.79367504127684	0.999990873936158
LargeLibrary	KRAB	Il17a	Sgf29+6-1	Sgf29+6	1	chr7	126655992	126656013	+	ATTGAATCATATCTATGCTC	gRNA	3.22486085889441	53	0.39587818	7.0	2:1|3:6	762.646723449107	-0.288984622123322	0.325877054854737	-0.886790333403926	0.375191792951761	0.999990873936158
LargeLibrary	KRAB	Il17a	Sgf29+6-2	Sgf29+6	2	chr7	126655921	126655942	-	ACAGTGCCTGCCACTTCCTA	gRNA	2.87529371751234	46	0.21395854	21.0	2:1|3:20	1944.21298356486	0.0185308638183309	0.229220529576082	0.0808429500298322	0.935566850647954	0.999990873936158
LargeLibrary	KRAB	Il17a	Sgf29+6-3	Sgf29+6	3	chr7	126655669	126655690	-	ATGTCTAGCTGTGTGAGACA	gRNA	1.17360269724508	68	0.24754142	20.0	2:1|3:19	1569.63860454024	0.0698418057260898	0.279470620727172	0.249907505641789	0.802658878699672	0.999990873936158
LargeLibrary	KRAB	Il17a	Sgf29+6-4	Sgf29+6	4	chr7	126655529	126655550	+	GGGGTAAATGGAGGAGCCCG	gRNA	0.314324641363208	57	0.36960694	12.0	2:0|3:12	1362.04322675778	0.157183480276135	0.226811911555221	0.693012457760035	0.48830173354667	0.999990873936158
LargeLibrary	KRAB	Il17a	Sgf29+6-5	Sgf29+6	5	chr7	126655546	126655567	-	AGAATATAGCCAAACAGCCA	gRNA	0.314188812059381	56	0.28366294	16.0	2:0|3:16	919.420043183962	-0.459870861488591	0.299956284402485	-1.53312627673281	0.125244744479608	0.999990873936158
LargeLibrary	KRAB	Il17a	Sgf29+6-6	Sgf29+6	6	chr7	126655510	126655531	+	TTTGGTTGGCCATAGCCTTG	gRNA	0.276861273904322	65	0.34522275	10.0	2:1|3:9	1705.61333184881	0.275928566212018	0.200532799550635	1.37597723080879	0.168828682682844	0.999990873936158
LargeLibrary	KRAB	Il17a	Sgf29+6-7	Sgf29+6	7	chr7	126655492	126655513	+	TAGGCACTTTCCAGAAGTTT	gRNA	0.146941388327857	27	0.51661322	8.0	2:0|3:8	1748.53245409901	-0.0821094004208924	0.25297732275273	-0.324572177171585	0.74550488748075	0.999990873936158
LargeLibrary	KRAB	Il17a	Sgf29+6-8	Sgf29+6	8	chr7	126655473	126655494	+	AAAGTTTAAGTGCAGGGCTT	gRNA	0.0989200627314009	46	0.23637998	14.0	2:1|3:13	2112.01401619336	-0.173595920142018	0.215113303070032	-0.806997603888322	0.41966786363288	0.999990873936158
LargeLibrary	KRAB	Il17a	Sgf29+6-9	Sgf29+6	9	chr7	126655321	126655342	+	TTAAAAATGTTATTTGGCCC	gRNA	0.0604119955263683	47	0.20782027	25.0	2:0|3:25	813.364952385245	-0.186572771228601	0.31015637019359	-0.601544218202411	0.547477569533518	0.999990873936158
LargeLibrary	KRAB	Il17a	Sgip1+111.5-1	Sgip1+111.5	1	chr4	102852954	102852975	-	AGCCAGTGGGGCAAACTCTA	gRNA	4.92813187598393	39	0.30688442	11.0	2:0|3:11	1718.71161144824	0.323542806184526	0.229173261641653	1.41178252587963	0.158014005162523	0.999990873936158
LargeLibrary	KRAB	Il17a	Sgip1+111.5-2	Sgip1+111.5	2	chr4	102852967	102852988	-	TGACTTAGACTGAAGCCAGT	gRNA	4.80864070321202	60	0.44485725	10.0	2:0|3:10	1512.10621309618	0.047135782657548	0.262929338316931	0.179271674128397	0.857724387298335	0.999990873936158
LargeLibrary	KRAB	Il17a	Sgip1+111.5-3	Sgip1+111.5	3	chr4	102853001	102853022	+	TTAAAGAGGGCCTGCCCCAA	gRNA	4.79242685871738	53	0.4418053	8.0	2:0|3:8	1834.89942136828	-0.146098873249545	0.222069610754102	-0.657896741266956	0.510604484781803	0.999990873936158
LargeLibrary	KRAB	Il17a	Sgip1+111.5-4	Sgip1+111.5	4	chr4	102852987	102853008	+	TCACTGATGTTGGTTTAAAG	gRNA	4.73318371331869	51	0.33864536	11.0	2:1|3:10	1512.87549890154	0.0994931074168305	0.250717249080039	0.396833914626545	0.691489939542829	0.999990873936158
LargeLibrary	KRAB	Il17a	Sgip1+111.5-5	Sgip1+111.5	5	chr4	102853015	102853036	-	CGCTCTCAGAAGAGCCTTTG	gRNA	4.22304995137347	51	0.21925685	15.0	2:0|3:15	1492.62866877872	-0.0103399978980719	0.238673975590175	-0.0433226868262614	0.965444306725521	0.999990873936158
LargeLibrary	KRAB	Il17a	Sgip1+111.5-6	Sgip1+111.5	6	chr4	102853032	102853053	+	AGAGCGGATGCTCATTTGTT	gRNA	3.18765125394777	35	0.46131679	5.0	2:1|3:4	1366.62590254284	0.294833788389266	0.237737278849507	1.24016641317705	0.21491384849876	0.999990873936158
LargeLibrary	KRAB	Il17a	Sgip1+111.5-7	Sgip1+111.5	7	chr4	102852448	102852469	-	GGGAGTGTGATTCATTGTTG	gRNA	2.96709259113836	61	0.53338223	6.0	2:0|3:6	1723.24222560988	-0.240809082596911	0.226214962002557	-1.06451439137872	0.287095738470344	0.999990873936158
LargeLibrary	KRAB	Il17a	Sgip1+111.5-8	Sgip1+111.5	8	chr4	102853088	102853109	-	TAAGTATCTATGACGAACAG	gRNA	2.85733053016644	66	0.50411137	6.0	2:0|3:6	806.026196146565	0.0771931158619638	0.291477191094916	0.264834155880235	0.791137223465935	0.999990873936158
LargeLibrary	KRAB	Il17a	Sgip1+111.5-9	Sgip1+111.5	9	chr4	102852422	102852443	-	CAACAGGTGTTTGTGAGCCC	gRNA	2.76348309133951	42	0.26665895	15.0	2:0|3:15	1699.28602421327	0.025592740954875	0.201378498054259	0.127087753668613	0.898870944023265	0.999990873936158
LargeLibrary	KRAB	Il17a	Sgip1+111.5-10	Sgip1+111.5	10	chr4	102853069	102853090	-	GTGGCAGTTGACCCAGAAAT	gRNA	2.69333367169099	43	0.25491771	14.0	2:1|3:13	2136.88547902171	-0.0392103415388084	0.182655539027073	-0.214668231511976	0.830025992718214	0.999990873936158
LargeLibrary	KRAB	Il17a	Sgip1-133-1	Sgip1-133	1	chr4	102608107	102608128	-	ACAGTATAACCTACTAGCAA	gRNA	10.9972678505606	59	0.33992313	8.0	2:0|3:8	1219.71234669171	0.0336151364932816	0.289267884833776	0.116207634015778	0.907487986676521	0.999990873936158
LargeLibrary	KRAB	Il17a	Sgip1-133-2	Sgip1-133	2	chr4	102608090	102608111	-	CAAAGGCACAGACAGTCGGC	gRNA	9.50476292593992	50	0.50550818	9.0	2:0|3:9	2559.17111525604	-0.138317614836756	0.183232605874279	-0.754874462308632	0.450324310044118	0.999990873936158
LargeLibrary	KRAB	Il17a	Sgip1-133-3	Sgip1-133	3	chr4	102608258	102608279	+	GAAGTAAGTGGCCTGTGGCG	gRNA	7.27674423146183	56	0.2585	10.0	2:3|3:7	2396.49360640514	-0.177325613093213	0.169664734450024	-1.04515304060106	0.295952243085856	0.999990873936158
LargeLibrary	KRAB	Il17a	Sgip1-133-4	Sgip1-133	4	chr4	102607969	102607990	-	CTACATTGAGCTAATGTACT	gRNA	6.47602936618466	39	0.4365657	6.0	2:1|3:5	3369.26552637352	0.0179907972580082	0.157989180697112	0.113873603107665	0.909337991095527	0.999990873936158
LargeLibrary	KRAB	Il17a	Sgip1-133-5	Sgip1-133	5	chr4	102608062	102608083	+	AGAGCACATAAAAATATTCG	gRNA	6.44737809247859	51	0.35645834	13.0	2:0|3:13	695.015318300173	0.166547952667925	0.309995544160474	0.537259182608473	0.591088595865318	0.999990873936158
LargeLibrary	KRAB	Il17a	Sgip1-133-6	Sgip1-133	6	chr4	102607997	102608018	-	TGTATGCCAAATGAATCAAC	gRNA	5.61204263239895	49	0.47491617	7.0	2:0|3:7	1061.14290065765	0.109495802210001	0.249194430004036	0.439399075686514	0.660372396150303	0.999990873936158
LargeLibrary	KRAB	Il17a	Sgip1-133-7	Sgip1-133	7	chr4	102607910	102607931	+	AATAAGAGGCATCTTTAGCT	gRNA	4.9084779704717	57	0.35544594	11.0	2:0|3:11	1208.76714343421	-0.0785911842424292	0.265433953226024	-0.296085648754615	0.767164673521829	0.999990873936158
LargeLibrary	KRAB	Il17a	Sgip1-133-8	Sgip1-133	8	chr4	102608277	102608298	+	GAGGAGAGAGTCTGCTCTAG	gRNA	4.85044709890447	53	0.21253273	20.0	2:0|3:20	1776.57921776698	0.0267457150989009	0.264917673115984	0.100958591340153	0.919583331488258	0.999990873936158
LargeLibrary	KRAB	Il17a	Sgip1-133-9	Sgip1-133	9	chr4	102608187	102608208	-	TACGCAAGCACACACGCACT	gRNA	4.67564581551687	49	0.20637715	21.0	2:0|3:21	1848.71536799214	-0.368532696951016	0.259002609094177	-1.42289183201631	0.154767514413339	0.999990873936158
LargeLibrary	KRAB	Il17a	Sgip1-133-10	Sgip1-133	10	chr4	102607792	102607813	+	CCCAGCTCCTCAGTACAGGA	gRNA	2.7835010082085	64	0.26022597	20.0	2:2|3:18	1375.24375847069	-0.0457181836256224	0.245388113753716	-0.186309690906657	0.85220190827196	0.999990873936158
LargeLibrary	KRAB	Il17a	Sgip1-55-1	Sgip1-55	1	chr4	102686230	102686251	-	CGTAAGTACCCAAGTTTCTT	gRNA	2.68974819759631	32	0.54135202	5.0	2:1|3:4	1005.37280419992	0.0651446654382023	0.36470465020721	0.17862307322155	0.858233676046626	0.999990873936158
LargeLibrary	KRAB	Il17a	Sgip1-55-2	Sgip1-55	2	chr4	102686124	102686145	+	TAACTAAATACATATGAGTC	gRNA	2.64399264290439	48	0.27546222	21.0	2:0|3:21	575.009419270433	0.264764006507144	0.352563982013097	0.750967257050406	0.452672361489672	0.999990873936158
LargeLibrary	KRAB	Il17a	Sgip1-55-3	Sgip1-55	3	chr4	102686042	102686063	+	GGCATGTAGCAAAGTCACAA	gRNA	2.08851297143732	65	0.317192	11.0	2:2|3:9	1279.7012492093	-0.198508769172842	0.234111866021846	-0.847922715520618	0.396481012998235	0.999990873936158
LargeLibrary	KRAB	Il17a	Sgip1-55-4	Sgip1-55	4	chr4	102686093	102686114	-	TTATTCTTATGCTTCAAAAA	gRNA	1.74063460853123	47	0.34817089	17.0	2:1|3:16	1054.63772923112	-0.198743630049473	0.281457778141943	-0.706122358250279	0.480112048682547	0.999990873936158
LargeLibrary	KRAB	Il17a	Sgip1-55-5	Sgip1-55	5	chr4	102686258	102686279	+	ACCTGAGAGCCAACCATCAA	gRNA	1.57691460931679	49	0.4628359999999999	13.0	2:1|3:12	2001.3078401367	-0.104338325663217	0.183374905371238	-0.568989117960207	0.569363524899485	0.999990873936158
LargeLibrary	KRAB	Il17a	Sgip1-55-6	Sgip1-55	6	chr4	102686021	102686042	+	TCAGTTCAGATTTGAGAACA	gRNA	1.52644894055263	56	0.28142506	20.0	2:1|3:19	1722.13331004918	0.0689639061525933	0.226415537847377	0.304589988868523	0.760678445665149	0.999990873936158
LargeLibrary	KRAB	Il17a	Sgip1-55-7	Sgip1-55	7	chr4	102685886	102685907	+	GATTGAGTGTTTACTACATG	gRNA	1.21559800439787	50	0.47437516	8.0	2:0|3:8	1274.95334119266	0.341155341183525	0.235913380870331	1.44610424353606	0.148147965689624	0.999990873936158
LargeLibrary	KRAB	Il17a	Sgip1-55-8	Sgip1-55	8	chr4	102685818	102685839	-	TCTGCACATCAGTAACAGAA	gRNA	1.21305610782771	60	0.24665133	18.0	2:0|3:18	1517.56533519655	-0.051904236517932	0.224995775442069	-0.230689827024313	0.817555777244227	0.999990873936158
LargeLibrary	KRAB	Il17a	Sgip1-55-9	Sgip1-55	9	chr4	102685786	102685807	-	GCTATAGACTCAGACTTGTG	gRNA	1.15255392931602	67	0.33322244	8.0	2:1|3:7	1437.18072100289	0.189126886160929	0.211992665977454	0.892138816637378	0.372318531450152	0.999990873936158
LargeLibrary	KRAB	Il17a	Sgip1-55-10	Sgip1-55	10	chr4	102685745	102685766	+	AGAACTCAGGCAAAAGATAC	gRNA	1.09993870707433	42	0.26111654	29.0	2:1|3:28	1042.21434808988	-0.0678589556496149	0.294342223330003	-0.230544414871578	0.817668754741678	0.999990873936158
LargeLibrary	KRAB	Il17a	Sgk1+15-1	Sgk1+15	1	chr10	21896945	21896966	+	TGTGTTAAGCACTACAGACG	gRNA	0.737405003726891	67	0.62836783	3.0	2:1|3:2	1137.32261697854	-0.174648263887069	0.257299973830995	-0.678772956276262	0.497281731621164	0.999990873936158
LargeLibrary	KRAB	Il17a	Sgk1+15-2	Sgk1+15	2	chr10	21896925	21896946	-	ACAGCTTGAGTACCCAGCAT	gRNA	0.683696099842811	54	0.40414861	10.0	2:0|3:10	2103.48112742097	0.102542441287678	0.207049975445308	0.495254544547215	0.620420452815682	0.999990873936158
LargeLibrary	KRAB	Il17a	Sgk1+15-3	Sgk1+15	3	chr10	21896913	21896934	+	AGTCATCCAACCCCAATGCT	gRNA	0.554172023255529	56	0.44114626	9.0	2:0|3:9	1071.06466797509	-0.195356711420062	0.266611778717531	-0.732738487248299	0.463717945202948	0.999990873936158
LargeLibrary	KRAB	Il17a	Sgk1+15-4	Sgk1+15	4	chr10	21897054	21897075	+	AGCACACTGACTTTCAACCT	gRNA	0.28006873866196	70	0.38660604	15.0	2:0|3:15	2199.68255943983	-0.0575214453340251	0.174977289074223	-0.328736635699193	0.742354760658633	0.999990873936158
LargeLibrary	KRAB	Il17a	Sgk1+15-5	Sgk1+15	5	chr10	21897071	21897092	-	ATAAGACGTTTAGAGGGCCT	gRNA	0.240906685748474	57	0.34637619	9.0	2:0|3:9	2746.07963435169	0.0347435699013528	0.158001833640946	0.219893460099371	0.825954129751368	0.999990873936158
LargeLibrary	KRAB	Il17a	Sgk1+32-1	Sgk1+32	1	chr10	21914222	21914243	+	CAGCATCTGCTAATACACTG	gRNA	0.717385327484152	74	0.29546461	13.0	2:0|3:13	1625.90099344363	0.0764438544033015	0.221167747526961	0.345637441526065	0.729615203974857	0.999990873936158
LargeLibrary	KRAB	Il17a	Sgk1+32-2	Sgk1+32	2	chr10	21914247	21914268	-	ATGAAATAAATCAGCTACGG	gRNA	0.683258303318224	61	0.34635838	7.0	2:0|3:7	723.216377036865	-0.238654614312154	0.314191035170765	-0.759584417112484	0.447503036616636	0.999990873936158
LargeLibrary	KRAB	Il17a	Sgk1+32-3	Sgk1+32	3	chr10	21914265	21914286	+	TTCATTCTATAGTAAAGGAT	gRNA	0.63370952513559	52	0.33417709	17.0	2:0|3:17	1372.02959842662	0.504778319314193	0.223611226957008	2.25739255664137	0.0239835564138314	0.999990873936158
LargeLibrary	KRAB	Il17a	Sgk1+32-4	Sgk1+32	4	chr10	21914286	21914307	+	GGTGATGAGTATTCGTGGTC	gRNA	0.502854119286804	48	0.52698521	3.0	2:0|3:3	1433.47293166843	0.274709957435256	0.213458908724492	1.28694538483666	0.198113324880334	0.999990873936158
LargeLibrary	KRAB	Il17a	Sgk1+32-5	Sgk1+32	5	chr10	21914208	21914229	-	CAGATGCTGTCATCACTGCA	gRNA	0.430512704642974	64	0.24668434	19.0	2:1|3:18	2424.52247910661	-0.246285123216575	0.188115812700093	-1.30922073844595	0.19045958930061	0.999990873936158
LargeLibrary	KRAB	Il17a	Sgk1+32-6	Sgk1+32	6	chr10	21913879	21913900	+	TGAGTATAGTACAGTGTGCC	gRNA	0.395584186542467	51	0.4014644	10.0	2:0|3:10	3034.30984122064	0.0535001383410744	0.168178783633816	0.318114670501857	0.750397955776841	0.999990873936158
LargeLibrary	KRAB	Il17a	Sgk1+32-7	Sgk1+32	7	chr10	21913796	21913817	-	CTGGCTCAAGGTCGGTACTC	gRNA	0.380583035527929	54	0.84530387	1.0	2:0|3:1	1509.77502241915	-0.402213126372758	0.212393602441514	-1.89371582641485	0.0582627394732221	0.999990873936158
LargeLibrary	KRAB	Il17a	Sgk1+32-8	Sgk1+32	8	chr10	21914315	21914336	-	GGTGTGGCAGGAGATGATTC	gRNA	0.337819878631403	40	0.39676855	20.0	2:4|3:16	1660.33632039273	-0.0688791328278798	0.319702159697034	-0.215447818348031	0.829418191595208	0.999990873936158
LargeLibrary	KRAB	Il17a	Sgk1+32-9	Sgk1+32	9	chr10	21914327	21914348	-	TGATTGATAGGAGGTGTGGC	gRNA	0.337165892922951	54	0.22332269	18.0	2:0|3:18	1748.0237631471	0.025608668854585	0.195254861852802	0.131155089361569	0.895652622482563	0.999990873936158
LargeLibrary	KRAB	Il17a	Sgk1+32-10	Sgk1+32	10	chr10	21913808	21913829	-	TCAAAGCTGTAACTGGCTCA	gRNA	0.323977021043864	61	0.29799735	15.0	2:0|3:15	1251.5486215884	-0.211016826718216	0.266258809789792	-0.792525238450557	0.428054481597053	0.999990873936158
LargeLibrary	KRAB	Il17a	Sgk1+65-1	Sgk1+65	1	chr10	21946785	21946806	-	GATTGGGCAGCAGGCACTAC	gRNA	1.5715395549506	38	0.42635546	6.0	2:1|3:5	1140.95624750897	-0.0897048329347078	0.239731770233343	-0.374188339106634	0.708264198938847	0.999990873936158
LargeLibrary	KRAB	Il17a	Sgk1+65-2	Sgk1+65	2	chr10	21947026	21947047	+	CCTGGGCCCCTGTGATGAGC	gRNA	1.19993484753568	43	0.20647225	18.0	2:2|3:16	1779.98015562594	0.129503002066129	0.229320505043829	0.564724912154619	0.572260886838988	0.999990873936158
LargeLibrary	KRAB	Il17a	Sgk1+65-3	Sgk1+65	3	chr10	21946730	21946751	+	GTAAGGAAGAAGAGTAGGTC	gRNA	1.13599182156006	42	0.21176269	20.0	2:1|3:19	1102.47903511762	0.204029219208531	0.247126441846645	0.825606591038695	0.409027295056943	0.999990873936158
LargeLibrary	KRAB	Il17a	Sgk1+65-4	Sgk1+65	4	chr10	21946801	21946822	-	TGCGTGTAACTTAAGTGATT	gRNA	1.11464108641025	48	0.52835291	7.0	2:1|3:6	1737.66270991785	-0.174614835610096	0.288869533608949	-0.604476468766268	0.545526909252504	0.999990873936158
LargeLibrary	KRAB	Il17a	Sgk1+65-5	Sgk1+65	5	chr10	21947009	21947030	+	ATAGGCAGATTTCAAAGCCT	gRNA	1.10284091262581	59	0.23698585	14.0	2:0|3:14	1835.9492692736	-0.178086707300483	0.190621342474458	-0.934243275116713	0.350178417559588	0.999990873936158
LargeLibrary	KRAB	Il17a	Sgk1+65-6	Sgk1+65	6	chr10	21947119	21947140	-	AAGTCGTCAGCGCCACAGTG	gRNA	0.836416738462934	68	0.60674532	4.0	2:1|3:3	2022.06582390437	-0.0418563275352714	0.191985229582385	-0.218018477912697	0.827414714412881	0.999990873936158
LargeLibrary	KRAB	Il17a	Sgk1+65-7	Sgk1+65	7	chr10	21947147	21947168	-	ATTGTAAGCTGTGTAAAGTA	gRNA	0.816516388004665	35	0.27208833	10.0	2:0|3:10	1187.15896155563	-0.172291741824959	0.233751497478732	-0.737072248448954	0.461078414492588	0.999990873936158
LargeLibrary	KRAB	Il17a	Sgk1+65-8	Sgk1+65	8	chr10	21946713	21946734	+	CACTGACTTCTGTGCTGGTA	gRNA	0.733524923569993	51	0.20860399	22.0	2:2|3:20	1706.70844542312	-0.0880534417694346	0.222589234739975	-0.395587153495079	0.692409615669538	0.999990873936158
LargeLibrary	KRAB	Il17a	Sgk1+65-9	Sgk1+65	9	chr10	21947091	21947112	+	CCAGCAAGTTTCATCTAAAG	gRNA	0.633255321534912	49	0.42772286	6.0	2:0|3:6	1711.80173909775	-0.122837933745901	0.203197903412485	-0.604523627867082	0.545495565169735	0.999990873936158
LargeLibrary	KRAB	Il17a	Sgk1+65-10	Sgk1+65	10	chr10	21947091	21947112	-	CCTCTTTAGATGAAACTTGC	gRNA	0.633255321534912	36	0.32451213	8.0	2:0|3:8	1212.11946082297	0.676067933177845	0.231805051360556	2.91653667256056	0.003539411120025	0.999990873936158
LargeLibrary	KRAB	Il17a	Sgk1+82-1	Sgk1+82	1	chr10	21964478	21964499	-	ACCTAGAGCCCATTCAGCTC	gRNA	0.614655258129649	48	0.36414368	9.0	2:0|3:9	1148.7962264574	-0.0435817724275936	0.26652577759584	-0.16351803874551	0.870110571431624	0.999990873936158
LargeLibrary	KRAB	Il17a	Sgk1+82-2	Sgk1+82	2	chr10	21964441	21964462	+	AAACCACACCTGGGCATGAC	gRNA	0.61440074019348	44	0.25964959	14.0	2:2|3:12	1694.04444500791	0.151227263829131	0.206692324948563	0.731653987958987	0.46437978705578	0.999990873936158
LargeLibrary	KRAB	Il17a	Sgk1+82-3	Sgk1+82	3	chr10	21964516	21964537	-	CTGGCTTAAAACCCAAAGTG	gRNA	0.599394494227453	66	0.25524338	21.0	2:2|3:19	1123.33449652761	0.364437047649353	0.302925842831009	1.20305697342785	0.228954274029451	0.999990873936158
LargeLibrary	KRAB	Il17a	Sgk1+82-4	Sgk1+82	4	chr10	21964535	21964556	-	GAGTCTACAGTCTATGGTCC	gRNA	0.590957680363667	49	0.528406	6.0	2:1|3:5	1279.91608636146	-0.269155661412113	0.248611387208491	-1.08263609496854	0.278969979409861	0.999990873936158
LargeLibrary	KRAB	Il17a	Sgk1+82-5	Sgk1+82	5	chr10	21964354	21964375	+	CCACTCATTGCTGTAAAATT	gRNA	0.477259606570102	24	0.56854293	5.0	2:0|3:5	1305.81526787196	-0.0194639171284083	0.241427415310878	-0.0806201611500717	0.93574403211568	0.999990873936158
LargeLibrary	KRAB	Il17a	Sgk1+82-6	Sgk1+82	6	chr10	21964416	21964437	+	TAACCACATCTGGGCATGAC	gRNA	0.384474471401761	47	0.45519279	7.0	2:1|3:6	1070.73053536613	0.0855489125840792	0.275906123004769	0.310065291963819	0.756511305407683	0.999990873936158
LargeLibrary	KRAB	Il17a	Sgk1+82-7	Sgk1+82	7	chr10	21964286	21964307	+	GGGGAGTCACCTGTCACTGC	gRNA	0.193376499928944	44	0.37547851	14.0	2:3|3:11	2407.96170630921	0.106139029966538	0.201863767047318	0.525795349601587	0.599030405992201	0.999990873936158
LargeLibrary	KRAB	Il17a	Sgk1+82-8	Sgk1+82	8	chr10	21964298	21964319	+	GTCACTGCTGGTCCTTTATG	gRNA	0.156307138493155	47	0.23920278	13.0	2:1|3:12	1417.1372834699	0.0723449701302314	0.220370021039074	0.328288620154027	0.742693447631656	0.999990873936158
LargeLibrary	KRAB	Il17a	Sgk1+82-9	Sgk1+82	9	chr10	21964273	21964294	-	GTGACTCCCCACCTCCCCTT	gRNA	0.149308663600917	40	0.23359977	21.0	2:1|3:20	2113.92399373012	0.121737575990338	0.206496181023367	0.589539115866569	0.5554996804001	0.999990873936158
LargeLibrary	KRAB	Il17a	Sgk1+82-10	Sgk1+82	10	chr10	21964259	21964280	+	TTGCAGTGTGGTAGCCAAAG	gRNA	0.0746601712616082	65	0.48948072	8.0	2:0|3:8	1609.33411318772	0.0282265393540908	0.214225556655658	0.131760840278556	0.895173461362904	0.999990873936158
LargeLibrary	KRAB	Il17a	Sgk3+18-1	Sgk3+18	1	chr1	9815923	9815944	-	TAGTAACCACACTACAGAAG	gRNA	0.724346866200142	57	0.23426441	17.0	2:2|3:15	1328.26082281242	-0.205359941339248	0.221109951143297	-0.928768426194252	0.353009110645845	0.999990873936158
LargeLibrary	KRAB	Il17a	Sgk3+18-2	Sgk3+18	2	chr1	9815905	9815926	-	AGAGGATGTGTGTCAACAGC	gRNA	0.60996815686812	53	0.21490407	26.0	2:3|3:23	1833.39192259694	0.162021380015284	0.188642098036599	0.858882411198849	0.39040539425668	0.999990873936158
LargeLibrary	KRAB	Il17a	Sgk3+18-3	Sgk3+18	3	chr1	9815994	9816015	+	GGCAACACTGAATGTCTAAA	gRNA	0.589611380194459	31	0.21711482	16.0	2:1|3:15	1237.26706802279	-0.0169529196097056	0.256183633520864	-0.0661748737681359	0.947238600744258	0.999990873936158
LargeLibrary	KRAB	Il17a	Sgk3+18-4	Sgk3+18	4	chr1	9815973	9815994	+	AGATCACATGGCAGTATACT	gRNA	0.576008803230778	38	0.30963029	14.0	2:0|3:14	1959.38823975333	-0.165719659080736	0.199812434251184	-0.829376108157564	0.406891616541644	0.999990873936158
LargeLibrary	KRAB	Il17a	Sgk3+18-5	Sgk3+18	5	chr1	9816023	9816044	+	TGTGACTATAACTTGTGAGC	gRNA	0.553583426519411	62	0.5978681	9.0	2:0|3:9	1395.03024377135	-0.0603374977017292	0.295735789495695	-0.204025010989099	0.838333954029645	0.999990873936158
LargeLibrary	KRAB	Il17a	Sgk3+18-6	Sgk3+18	6	chr1	9815961	9815982	+	ATATTTCCATTTAGATCACA	gRNA	0.470496317350233	61	0.23140266	16.0	2:0|3:16	979.559003496658	0.062898625716247	0.295473371076097	0.212874092467872	0.831425170450821	0.999990873936158
LargeLibrary	KRAB	Il17a	Sgk3+18-7	Sgk3+18	7	chr1	9815742	9815763	+	ATAGAAGAGATTGCAACTGT	gRNA	0.272508683661304	61	0.27003506	15.0	2:1|3:14	1056.09865931795	0.327350875701986	0.261079449621964	1.25383624094497	0.209901533594393	0.999990873936158
LargeLibrary	KRAB	Il17a	Sgk3+18-8	Sgk3+18	8	chr1	9815808	9815829	+	CTTTATGAGTCTTGGCAAGG	gRNA	0.219393471464832	61	0.31149032	15.0	2:1|3:14	1210.27840087407	-0.343805454520825	0.246211256678136	-1.39638397999922	0.162598896637797	0.999990873936158
LargeLibrary	KRAB	Il17a	Sgk3+18-9	Sgk3+18	9	chr1	9815772	9815793	+	AATATAGAACACAGAGCGGG	gRNA	0.217763833765669	60	0.22354778	15.0	2:1|3:14	1072.80238775997	0.0523578754720162	0.251561254234931	0.208131715797217	0.83512612374234	0.999990873936158
LargeLibrary	KRAB	Il17a	Sgk3+18-10	Sgk3+18	10	chr1	9815692	9815713	+	CAATATAGAGAAGACATTCT	gRNA	0.201275458326606	38	0.22465103	23.0	2:2|3:21	785.027236133149	0.0096716678466556	0.455761897269131	0.0212208784995127	0.983069459397648	0.999990873936158
LargeLibrary	KRAB	Il17a	Sgo2a-89-1	Sgo2a-89	1	chr1	57906817	57906838	+	AGCAAAGAGCTGACCTAAGT	gRNA	3.36812856416635	56	0.36873492	8.0	2:0|3:8	1681.57339906105	0.179501107906199	0.20000252191533	0.897494222508804	0.369455254941921	0.999990873936158
LargeLibrary	KRAB	Il17a	Sgo2a-89-2	Sgo2a-89	2	chr1	57906793	57906814	+	GTGAGGTTACATGTACAGTC	gRNA	2.97535853893142	56	0.28803129	8.0	2:1|3:7	1364.49147671406	0.290769655509661	0.24903793013957	1.16757176445654	0.24297954506036	0.999990873936158
LargeLibrary	KRAB	Il17a	Sgo2a-89-3	Sgo2a-89	3	chr1	57906737	57906758	+	AGGGGTGCCTCCTGTCATAG	gRNA	2.96485419440062	52	0.41902346	10.0	2:1|3:9	2296.50312914588	-0.244607137078303	0.189327613783404	-1.29197813351274	0.196364717263182	0.999990873936158
LargeLibrary	KRAB	Il17a	Sgo2a-89-4	Sgo2a-89	4	chr1	57906830	57906851	-	CATTACAACCTAACCTACTT	gRNA	2.91210865745522	49	0.91069064	3.0	2:1|3:2	1364.04639593537	0.018604530951865	0.270799249959129	0.0687022986757642	0.94522658845081	0.999990873936158
LargeLibrary	KRAB	Il17a	Sgo2a-89-5	Sgo2a-89	5	chr1	57906752	57906773	+	CATAGTGGGAAGGGCACAGT	gRNA	2.86048683400546	56	0.23406594	24.0	2:2|3:22	1597.78644096872	-0.0977184955114331	0.219659455438879	-0.444863597226861	0.656418331184462	0.999990873936158
LargeLibrary	KRAB	Il17a	Sgo2a-89-6	Sgo2a-89	6	chr1	57906779	57906800	-	TAACCTCACCAGCTGCTTTG	gRNA	2.48177627519056	41	0.20447521	13.0	2:1|3:12	1831.8509357983	0.178443118539871	0.216162293889218	0.825505296642171	0.409084776860226	0.999990873936158
LargeLibrary	KRAB	Il17a	Sgo2a-89-7	Sgo2a-89	7	chr1	57906719	57906740	+	TTTGCTTCACAGTTAAGAAG	gRNA	2.33681037872738	63	0.21406209	23.0	2:1|3:22	1877.23732490868	0.182849819994044	0.198866742418181	0.919459019495299	0.357855531167447	0.999990873936158
LargeLibrary	KRAB	Il17a	Sgo2a-89-8	Sgo2a-89	8	chr1	57906678	57906699	-	AAACAGCTTCTTGTGCTATT	gRNA	1.40243172205457	18	0.29495706	12.0	2:0|3:12	1495.47940092713	0.0442774291639235	0.218449796699021	0.202689266975738	0.83937791276493	0.999990873936158
LargeLibrary	KRAB	Il17a	Sgo2a-89-9	Sgo2a-89	9	chr1	57906600	57906621	+	TGGCCCCATGCCTTGCCTTT	gRNA	1.0870448516475	20	0.27288338	16.0	2:3|3:13	2077.85987396573	-0.0541617338329517	0.203946088759571	-0.265568877355633	0.790571257363569	0.999990873936158
LargeLibrary	KRAB	Il17a	Sgo2a-89-10	Sgo2a-89	10	chr1	57906899	57906920	-	GAGGTTGTGAAGATTTGTGG	gRNA	0.769423631912024	56	0.24708217	16.0	2:1|3:15	1817.22914939028	0.105407504904735	0.20592176029443	0.51188133179331	0.608734064184981	0.999990873936158
LargeLibrary	KRAB	Il17a	Sgsm1-0-1	Sgsm1-0	1	chr5	113310789	113310810	-	GGTTCTGACGTCTACATCCT	gRNA	1.00642215150521	51	0.65862529	3.0	2:0|3:3	1729.53310025275	0.347609130562497	0.201574076999159	1.72447338337036	0.0846224199267412	0.999990873936158
LargeLibrary	KRAB	Il17a	Sgsm1-0-2	Sgsm1-0	2	chr5	113310854	113310875	-	TGCTCTGCTGTATGCTGTCC	gRNA	0.965379234941798	44	0.27311707	17.0	2:1|3:16	1596.36659637787	-0.0566781765091326	0.212615167661423	-0.266576355452632	0.789795362641851	0.999990873936158
LargeLibrary	KRAB	Il17a	Sgsm1-0-3	Sgsm1-0	3	chr5	113310876	113310897	+	ATCCGCATCCAGCCTCCTCC	gRNA	0.956297944528078	48	0.34877491	9.0	2:0|3:9	1649.76073720059	-0.0389724629059865	0.241352528597537	-0.16147526248202	0.871719093348832	0.999990873936158
LargeLibrary	KRAB	Il17a	Sgsm1-0-4	Sgsm1-0	4	chr5	113310768	113310789	-	GGCTGTCATTCATCCCCTGC	gRNA	0.890467104134032	45	0.31928456	11.0	2:1|3:10	1510.30733263626	0.373510833479225	0.231300080711861	1.61483226607483	0.106347023661707	0.999990873936158
LargeLibrary	KRAB	Il17a	Sgsm1-0-5	Sgsm1-0	5	chr5	113310888	113310909	-	CTGTCGCTAACGCCTGGAGG	gRNA	0.873064763301161	49	0.83012391	2.0	2:0|3:2	1502.51710074607	0.0989823995738054	0.245555369076801	0.403096050988187	0.686877565598771	0.999990873936158
LargeLibrary	KRAB	Il17a	Sgsm1-0-6	Sgsm1-0	6	chr5	113310836	113310857	+	GAAAGCTCAGCGCCGCCTCC	gRNA	0.604624576928992	40	0.28019232	11.0	2:1|3:10	3259.60009612686	0.0890280939814754	0.142227421977668	0.625955900370988	0.531343867182183	0.999990873936158
LargeLibrary	KRAB	Il17a	Sgsm1-0-7	Sgsm1-0	7	chr5	113310729	113310750	-	CTGCAGCAGGGCGCGGAGCG	gRNA	0.582849527142977	47	0.36569655	5.0	2:1|3:4	4868.27435479271	-0.067405121479651	0.122939558891693	-0.54827853692751	0.58350066249479	0.999990873936158
LargeLibrary	KRAB	Il17a	Sgsm1-0-8	Sgsm1-0	8	chr5	113310550	113310571	-	GCTGCTGCGCACTGTGAAGA	gRNA	0.569256459337815	47	0.29152272	19.0	2:0|3:19	2159.03295951284	-0.0295929442852938	0.176571517147749	-0.167597496829183	0.866899940586887	0.999990873936158
LargeLibrary	KRAB	Il17a	Sgsm1-0-9	Sgsm1-0	9	chr5	113310742	113310763	-	CGCCCCCTCGCGGCTGCAGC	gRNA	0.552119559939484	21	0.34263642	10.0	2:1|3:9	3154.68218217466	0.0973718003496931	0.169498089329815	0.574471374483897	0.56564886599657	0.999990873936158
LargeLibrary	KRAB	Il17a	Sgsm1-0-10	Sgsm1-0	10	chr5	113310712	113310733	-	GCGGGGACGCGTCCGGGAAC	gRNA	0.534704051164993	25	0.90605581	3.0	2:0|3:3	4246.32169397322	0.0483008433107481	0.126543212540549	0.381694461054327	0.702688009028335	0.999990873936158
LargeLibrary	KRAB	Il17a	Sh2b2+1.5-1	Sh2b2+1.5	1	chr5	136244914	136244935	-	CGCGCGCTGCTCAGGCAAGG	gRNA	1.88127610645166	56	1.0	0.0	2:0|3:0	2892.67347283713	0.208361934949428	0.15294159668712	1.36236275455972	0.173083431910393	0.999990873936158
LargeLibrary	KRAB	Il17a	Sh2b2+1.5-2	Sh2b2+1.5	2	chr5	136244882	136244903	-	GGCGCGCGGCGCGCGAGTCT	gRNA	1.46412906474864	31	0.94386181	1.0	2:0|3:1	4599.24274056267	0.066944194739588	0.12193767051009	0.54900339213917	0.583003121922843	0.999990873936158
LargeLibrary	KRAB	Il17a	Sh2b2+1.5-3	Sh2b2+1.5	3	chr5	136245030	136245051	-	GGACTTGGGAGCGTGGCTAG	gRNA	1.35931840248737	60	0.39392772	11.0	2:0|3:11	2658.47759771745	-0.27998933234672	0.17274088139589	-1.62086316848781	0.105046987431028	0.999990873936158
LargeLibrary	KRAB	Il17a	Sh2b2+1.5-4	Sh2b2+1.5	4	chr5	136245064	136245085	-	TCCGGAGAGAGAGCCGGGGT	gRNA	1.07407073278389	46	0.42512498	8.0	2:0|3:8	3482.8815124182	0.264493442918249	0.138888109382019	1.90436347715517	0.056862862383382	0.999990873936158
LargeLibrary	KRAB	Il17a	Sh2b2+1.5-5	Sh2b2+1.5	5	chr5	136244722	136244743	-	AGGGCGGAGCTACGGCCCGG	gRNA	1.05203097515873	56	0.54933084	7.0	2:0|3:7	2627.73119198469	0.181090416424883	0.209962403077456	0.862489730402249	0.388418081914392	0.999990873936158
LargeLibrary	KRAB	Il17a	Sh2b2+1.5-6	Sh2b2+1.5	6	chr5	136244701	136244722	-	GGGCCATGCGCCACCGGGTC	gRNA	1.00505398251072	26	0.90494297	1.0	2:0|3:1	3033.49330877914	0.176574976168915	0.169813037837785	1.0398199008582	0.298423581480501	0.999990873936158
LargeLibrary	KRAB	Il17a	Sh2b2+1.5-7	Sh2b2+1.5	7	chr5	136245016	136245037	-	GGCTAGTGGCTCGCGCCGCG	gRNA	0.99235471779691	42	0.75096277	2.0	2:0|3:2	3275.4591472002	0.0005093691223035	0.174661973949538	0.0029163137847664	0.997673121554985	0.999990873936158
LargeLibrary	KRAB	Il17a	Sh2b2+1.5-8	Sh2b2+1.5	8	chr5	136244680	136244701	-	GGGGATCCCAGCCGCGGTCC	gRNA	0.898219990473956	43	0.34399801	12.0	2:0|3:12	2823.09431613056	-0.0835994646012661	0.173022371251471	-0.483171418797413	0.628974027286352	0.999990873936158
LargeLibrary	KRAB	Il17a	Sh2b2+1.5-9	Sh2b2+1.5	9	chr5	136245082	136245103	-	AGCCGGCGCCACTGGGGCTC	gRNA	0.767252479963637	40	0.86889061	2.0	2:0|3:2	3933.36846928283	0.0046951205187291	0.131415107582273	0.0357274030749456	0.971499720002253	0.999990873936158
LargeLibrary	KRAB	Il17a	Sh2b2+1.5-10	Sh2b2+1.5	10	chr5	136245629	136245650	-	AGAGCGCCACCAGAGAAGTC	gRNA	0.60110995355584	49	0.44543922	8.0	2:0|3:8	1538.27742030826	-0.326938937570209	0.205199165790589	-1.59327615349011	0.111098253842838	0.999990873936158
LargeLibrary	KRAB	Il17a	Sh2b2+15.5-1	Sh2b2+15.5	1	chr5	136230839	136230860	+	GAGTGTCTAGGAGGGCCCCG	gRNA	2.69238308406769	69	0.69127552	3.0	2:0|3:3	2778.80374467902	-0.0373706609158204	0.185105295747806	-0.201888664313179	0.840003764176482	0.999990873936158
LargeLibrary	KRAB	Il17a	Sh2b2+15.5-2	Sh2b2+15.5	2	chr5	136230823	136230844	-	GACACTCTGAGTCAGTGTAC	gRNA	2.61797743074225	54	0.46746279	8.0	2:0|3:8	1323.70249533047	0.332959892794847	0.29203711735707	1.14012867887523	0.254232695433405	0.999990873936158
LargeLibrary	KRAB	Il17a	Sh2b2+15.5-3	Sh2b2+15.5	3	chr5	136230854	136230875	-	TCCAGGGTTCAGTCTCCTCG	gRNA	2.38848535254295	65	0.24397961	12.0	2:1|3:11	1833.48047152095	-0.0447501695101868	0.221574207939607	-0.201964704855829	0.839944317001182	0.999990873936158
LargeLibrary	KRAB	Il17a	Sh2b2+15.5-4	Sh2b2+15.5	4	chr5	136230808	136230829	-	TGTACTGGAGGCTTGCCCTC	gRNA	2.09914178029641	27	0.2169031	20.0	2:0|3:20	1484.38982751349	-0.180707923813551	0.216152738505091	-0.836019589959044	0.403143882419262	0.999990873936158
LargeLibrary	KRAB	Il17a	Sh2b2+15.5-5	Sh2b2+15.5	5	chr5	136230869	136230890	+	ACCCTGGAGAGGTCAGGTCT	gRNA	1.94763819651248	40	0.24781537	18.0	2:2|3:16	2776.38123068922	0.234957317902919	0.164157769567687	1.43128965824575	0.152347216623961	0.999990873936158
LargeLibrary	KRAB	Il17a	Sh2b2+15.5-6	Sh2b2+15.5	6	chr5	136230889	136230910	+	TGGGTGTTACCAGCTGCCAA	gRNA	1.7036982040625	61	0.24566798	13.0	2:2|3:11	2111.69239303006	-0.179446671162988	0.177449565299773	-1.01125449848153	0.311894637829998	0.999990873936158
LargeLibrary	KRAB	Il17a	Sh2b2+15.5-7	Sh2b2+15.5	7	chr5	136230908	136230929	+	AGGGACTCTACCTTTCATTC	gRNA	1.46899832237696	37	0.26860027	20.0	2:0|3:20	1619.63303646646	-0.173487578209101	0.240502048409563	-0.721355927553935	0.470690555186012	0.999990873936158
LargeLibrary	KRAB	Il17a	Sh2b2+15.5-8	Sh2b2+15.5	8	chr5	136230792	136230813	+	CACCTTGAGGGGAAGCCCAG	gRNA	1.27062326663575	60	0.22175101	16.0	2:1|3:15	1978.43499916952	-0.137456564518062	0.182224576049353	-0.754325061405734	0.450654057362315	0.999990873936158
LargeLibrary	KRAB	Il17a	Sh2b2+15.5-9	Sh2b2+15.5	9	chr5	136230779	136230800	+	GCTCTCAGTCCTGCACCTTG	gRNA	1.01336403475204	56	0.49406378	10.0	2:0|3:10	1864.82404037986	-0.0567943106673125	0.195171356892088	-0.290997160504011	0.771053491174015	0.999990873936158
LargeLibrary	KRAB	Il17a	Sh2b2+15.5-10	Sh2b2+15.5	10	chr5	136230763	136230784	-	TGAGAGCCGCCCACAGGCAG	gRNA	0.935578151188884	47	0.41832243	10.0	2:0|3:10	2465.12845070048	0.0979070620653385	0.162980435280368	0.600728927352007	0.548020548705202	0.999990873936158
LargeLibrary	KRAB	Il17a	Sh2d7+10.5-1	Sh2d7+10.5	1	chr9	54544464	54544485	-	CACTGAGCTAGTTCTGCCCA	gRNA	1.72378119595705	53	0.50844615	10.0	2:0|3:10	1731.91790570696	-0.147180936487577	0.202690254044346	-0.726137214546957	0.467754657095361	0.999990873936158
LargeLibrary	KRAB	Il17a	Sh2d7+10.5-2	Sh2d7+10.5	2	chr9	54544491	54544512	+	CTGTGGGGAAATCCACTCCT	gRNA	1.4558072807341	57	0.20494971	23.0	2:2|3:21	1835.94480363786	0.278017901219862	0.198091752146196	1.40348044887138	0.160473618085503	0.999990873936158
LargeLibrary	KRAB	Il17a	Sh2d7+10.5-3	Sh2d7+10.5	3	chr9	54544441	54544462	+	CTCTCCAACTGGCTCCACCC	gRNA	1.09995367798204	51	0.33581972	13.0	2:0|3:13	1512.24473873649	-0.0325170694833368	0.218700073851996	-0.1486833950744	0.881803464397805	0.999990873936158
LargeLibrary	KRAB	Il17a	Sh2d7+10.5-4	Sh2d7+10.5	4	chr9	54544508	54544529	-	TGTTAACCAAATATCCACCA	gRNA	1.07381728421842	70	0.40725695	14.0	2:0|3:14	1367.57547529719	-0.16160425781283	0.219698373296828	-0.735573301648853	0.461990415411069	0.999990873936158
LargeLibrary	KRAB	Il17a	Sh2d7+10.5-5	Sh2d7+10.5	5	chr9	54544547	54544568	+	TCTACAAGTCCCCATCTACT	gRNA	0.838150093886734	42	0.89115861	4.0	2:0|3:4	1671.74317151762	-0.0339724471063309	0.201425773301854	-0.168659881749195	0.866064176351744	0.999990873936158
LargeLibrary	KRAB	Il17a	Sh2d7+10.5-6	Sh2d7+10.5	6	chr9	54544425	54544446	-	TGGAGAGGGGACTGTGGTCT	gRNA	0.793185432836384	35	0.20347647	32.0	2:2|3:30	4407.77743933635	-0.0367111390735339	0.13540943003566	-0.271112130550037	0.786304792029497	0.999990873936158
LargeLibrary	KRAB	Il17a	Sh2d7+10.5-7	Sh2d7+10.5	7	chr9	54544602	54544623	-	AGCTCACCATTGCTCGGCTC	gRNA	0.784700100317318	36	0.41004772	9.0	2:4|3:5	1321.22019947622	-0.326789205989441	0.238257359704293	-1.37158074107355	0.170193992596602	0.999990873936158
LargeLibrary	KRAB	Il17a	Sh2d7+10.5-8	Sh2d7+10.5	8	chr9	54544714	54544735	+	CAATGCTTCACTGGGGTGTC	gRNA	0.645120884291691	30	0.46347598	6.0	2:0|3:6	2095.54373792126	-0.377855408383437	0.202569120612582	-1.8653159338441	0.0621371330077314	0.999990873936158
LargeLibrary	KRAB	Il17a	Sh2d7+10.5-9	Sh2d7+10.5	9	chr9	54544742	54544763	-	GTGTTCGGTGGCACTCTTTC	gRNA	0.606058187746747	27	0.74309476	6.0	2:0|3:6	2334.89663819445	0.0137302327330578	0.17999733979367	0.0762801980784644	0.939196179581539	0.999990873936158
LargeLibrary	KRAB	Il17a	Sh2d7+10.5-10	Sh2d7+10.5	10	chr9	54544754	54544775	-	TCAGCATTAGGAGTGTTCGG	gRNA	0.599326276510674	70	0.46867601	6.0	2:0|3:6	1863.16802512654	0.241327404144505	0.189608047382199	1.27276984007991	0.203099726418431	0.999990873936158
LargeLibrary	KRAB	Il17a	Sh3bgrl2+1.5-1	Sh3bgrl2+1.5	1	chr9	83549999	83550020	-	GCAGTTCAAATGGAATAGAC	gRNA	4.84303414173991	56	0.47932604	8.0	2:0|3:8	950.131581399211	-0.0016095609381955	0.338716682471908	-0.0047519387780053	0.996208515684357	0.999990873936158
LargeLibrary	KRAB	Il17a	Sh3bgrl2+1.5-2	Sh3bgrl2+1.5	2	chr9	83550090	83550111	+	CTGATGTGGTTGCATTTGGT	gRNA	3.90030301307182	39	0.2699132	12.0	2:0|3:12	2858.63587455297	0.088290503445943	0.158196787146642	0.558105540816712	0.576772317262148	0.999990873936158
LargeLibrary	KRAB	Il17a	Sh3bgrl2+1.5-3	Sh3bgrl2+1.5	3	chr9	83549965	83549986	+	TTCGTCAGTTGAGTAAATGT	gRNA	3.24290475108951	59	0.24188103	15.0	2:0|3:15	1371.28181302956	-0.121731222418561	0.23580699684042	-0.516232444539981	0.605692072558935	0.999990873936158
LargeLibrary	KRAB	Il17a	Sh3bgrl2+1.5-4	Sh3bgrl2+1.5	4	chr9	83549915	83549936	-	GAGGGCCTCAAAAGCCTTCC	gRNA	3.07028159224734	33	0.21977681	15.0	2:1|3:14	1260.53538703584	0.297027941178543	0.23027055112514	1.28990849992418	0.197082429211996	0.999990873936158
LargeLibrary	KRAB	Il17a	Sh3bgrl2+1.5-5	Sh3bgrl2+1.5	5	chr9	83550076	83550097	+	CAGATCCCCATGGTCTGATG	gRNA	2.95629940373609	61	0.35607818	9.0	2:1|3:8	1996.26978626894	0.146000299960878	0.210178252204775	0.69464989088705	0.487274738005412	0.999990873936158
LargeLibrary	KRAB	Il17a	Sh3bgrl2+1.5-6	Sh3bgrl2+1.5	6	chr9	83549876	83549897	-	GGGCAGAGCTCGGGCACCAC	gRNA	2.59412544683257	43	0.51229828	12.0	2:0|3:12	4452.06158549987	-0.04527238654168	0.125072496166338	-0.361969161321214	0.717375075743267	0.999990873936158
LargeLibrary	KRAB	Il17a	Sh3bgrl2+1.5-7	Sh3bgrl2+1.5	7	chr9	83550051	83550072	-	ACGCGGTTAAAAAACCAAAG	gRNA	2.47723887374747	67	0.56001566	3.0	2:0|3:3	770.347589903142	-0.0889659025727827	0.370001219098911	-0.240447593090227	0.809983286215339	0.999990873936158
LargeLibrary	KRAB	Il17a	Sh3bgrl2+1.5-8	Sh3bgrl2+1.5	8	chr9	83549933	83549954	-	AAAGGACAGCACAATTGTGA	gRNA	2.45289137944617	60	0.2397037	21.0	2:0|3:21	1112.81301625764	0.100153051279674	0.245837070826467	0.407396048704024	0.683717128581943	0.999990873936158
LargeLibrary	KRAB	Il17a	Sh3bgrl2+1.5-9	Sh3bgrl2+1.5	9	chr9	83550037	83550058	+	AAAGTGCAGTCTCTCCACTT	gRNA	2.24386230118424	50	0.31833315	12.0	2:0|3:12	1693.73934974543	0.193432278362915	0.205949421902811	0.939222244839305	0.347616650250033	0.999990873936158
LargeLibrary	KRAB	Il17a	Sh3bgrl2+1.5-10	Sh3bgrl2+1.5	10	chr9	83549863	83549884	-	GCACCACTGGTCCCCACACT	gRNA	2.1716420681419	50	0.2578288	20.0	2:1|3:19	2926.80914530998	-0.156175635106886	0.159895806312062	-0.976733778758927	0.328700967691396	0.999990873936158
LargeLibrary	KRAB	Il17a	Sh3bgrl2+16-1	Sh3bgrl2+16	1	chr9	83564325	83564346	+	AGAGTTGCTCCTTGACTCAG	gRNA	8.58129061813167	71	0.35085855	12.0	2:0|3:12	1531.17212783932	-0.23597467845827	0.302543412092763	-0.779969647416807	0.435408741218754	0.999990873936158
LargeLibrary	KRAB	Il17a	Sh3bgrl2+16-2	Sh3bgrl2+16	2	chr9	83564272	83564293	+	TTAGGTGAGTAAGCATGTGA	gRNA	6.81718439127267	60	0.34293928	12.0	2:0|3:12	1640.117850736	-0.433235334643863	0.228922903425334	-1.89249449557662	0.0584251263516881	0.999990873936158
LargeLibrary	KRAB	Il17a	Sh3bgrl2+16-3	Sh3bgrl2+16	3	chr9	83564254	83564275	+	AATACAGAGCCTTTGCGGTT	gRNA	6.25976041018502	42	0.49829323	9.0	2:0|3:9	1180.23208365332	-0.0567801026916457	0.265950843957872	-0.213498486587394	0.830938169436625	0.999990873936158
LargeLibrary	KRAB	Il17a	Sh3bgrl2+16-4	Sh3bgrl2+16	4	chr9	83564184	83564205	+	TCAACAATAGAGAACATATG	gRNA	6.00020759175282	63	0.21084728	33.0	2:1|3:32	854.548456039896	-0.0255180588586938	0.297959970817222	-0.0856425740300107	0.931750553585957	0.999990873936158
LargeLibrary	KRAB	Il17a	Sh3bgrl2+16-5	Sh3bgrl2+16	5	chr9	83564351	83564372	-	GGAGTGTCTTGCAGGTTGAA	gRNA	5.65355250085603	55	0.20023017	16.0	2:2|3:14	1920.17701335696	0.0682740411008658	0.217871340495565	0.31336861904632	0.754000622793315	0.999990873936158
LargeLibrary	KRAB	Il17a	Sh3bgrl2+16-6	Sh3bgrl2+16	6	chr9	83563913	83563934	-	TATAAGCCAGTGCACCCTCC	gRNA	5.31995228652299	47	0.62080112	5.0	2:0|3:5	1671.42090119188	0.0167838679737795	0.214647993489088	0.0781925220961023	0.937674910309501	0.999990873936158
LargeLibrary	KRAB	Il17a	Sh3bgrl2+16-7	Sh3bgrl2+16	7	chr9	83563929	83563950	+	GCTTATATAGGCAGAGTGTT	gRNA	5.02783763170355	49	0.50782101	7.0	2:0|3:7	2081.79555971616	-0.33490416382151	0.194316362666656	-1.72349955106986	0.0847982262878618	0.999990873936158
LargeLibrary	KRAB	Il17a	Sh3bgrl2+16-8	Sh3bgrl2+16	8	chr9	83564160	83564181	+	ATATTTGGGTTCAGCTTACT	gRNA	4.8402479699875	40	0.28794466	15.0	2:1|3:14	2289.06456153913	-0.0167351292092143	0.210811142358542	-0.0793844624244369	0.936726826825642	0.999990873936158
LargeLibrary	KRAB	Il17a	Sh3bgrl2+16-9	Sh3bgrl2+16	9	chr9	83564009	83564030	+	TCTGTAGACTTGTAGGGCGC	gRNA	3.80588457216262	52	0.54014226	5.0	2:0|3:5	1281.93437862698	0.183180993043558	0.317938469706187	0.576152339202108	0.564512216873895	0.999990873936158
LargeLibrary	KRAB	Il17a	Sh3bgrl2+16-10	Sh3bgrl2+16	10	chr9	83564373	83564394	-	TGAACTGCGTCCAGACAAAA	gRNA	3.79902771152876	28	0.41835856	4.0	2:1|3:3	1790.64981743032	0.0124041794051604	0.206970293751352	0.0599321727786811	0.952209655769053	0.999990873936158
LargeLibrary	KRAB	Il17a	Sh3bgrl2+3.5-1	Sh3bgrl2+3.5	1	chr9	83551841	83551862	-	ACTGTGCACTGACTTCAAAA	gRNA	1.30104288894019	45	0.23099039	20.0	2:1|3:19	1437.41818118017	0.0509911456388281	0.224867906230555	0.226760441245659	0.820610025729712	0.999990873936158
LargeLibrary	KRAB	Il17a	Sh3bgrl2+3.5-2	Sh3bgrl2+3.5	2	chr9	83551780	83551801	+	ACCACACAGTTTCACTCAGA	gRNA	0.845670383966699	54	0.22301643	17.0	2:0|3:17	1461.57922129088	0.310352073095222	0.241019498971351	1.28766375508943	0.197863035632082	0.999990873936158
LargeLibrary	KRAB	Il17a	Sh3bgrl2+3.5-3	Sh3bgrl2+3.5	3	chr9	83551756	83551777	-	GAATTTCACTTCTGTAGACG	gRNA	0.736440663860784	55	0.25135831	11.0	2:1|3:10	1634.88842358511	0.0251697843306711	0.212924784850709	0.118209744104326	0.905901469413942	0.999990873936158
LargeLibrary	KRAB	Il17a	Sh3bgrl2+3.5-4	Sh3bgrl2+3.5	4	chr9	83551711	83551732	-	AGCCACAGAACTCTAATAAG	gRNA	0.355490272139761	52	0.26178577	17.0	2:1|3:16	1372.07882766633	-0.018881858398207	0.279814040718711	-0.067480024768265	0.946199563699524	0.999990873936158
LargeLibrary	KRAB	Il17a	Sh3bgrl2-38.5-1	Sh3bgrl2-38.5	1	chr9	83509644	83509665	-	AAGTAGTTCTTGTAGATGTA	gRNA	0.675719047772155	43	0.20660013	18.0	2:0|3:18	1346.41715082618	0.04297552906742	0.219773890875811	0.195544288250802	0.844966869799595	0.999990873936158
LargeLibrary	KRAB	Il17a	Sh3bgrl2-38.5-2	Sh3bgrl2-38.5	2	chr9	83509590	83509611	+	ACCCTGCATCATTAGTCACA	gRNA	0.550008972366374	67	0.25060169	14.0	2:2|3:12	1597.60216006716	0.184312695292144	0.218646799573194	0.842970012147116	0.399245215431175	0.999990873936158
LargeLibrary	KRAB	Il17a	Sh3bgrl2-38.5-3	Sh3bgrl2-38.5	3	chr9	83509730	83509751	-	GCTGGACTCTTACACACCCA	gRNA	0.426699772832164	63	0.5307189999999999	8.0	2:0|3:8	1421.0422438394	-0.263662606433548	0.253623156328487	-1.03958412256355	0.298533156611845	0.999990873936158
LargeLibrary	KRAB	Il17a	Sh3bgrl2-38.5-4	Sh3bgrl2-38.5	4	chr9	83509788	83509809	+	ACAAGCAAGGCTCTACCACA	gRNA	0.405734656768555	64	0.20637854	19.0	2:1|3:18	1281.01113155372	0.20966737569082	0.247147377680345	0.848349586625999	0.396243309691281	0.999990873936158
LargeLibrary	KRAB	Il17a	Sh3bgrl2-38.5-5	Sh3bgrl2-38.5	5	chr9	83509803	83509824	-	GATAGCGATGCTGAGCCATG	gRNA	0.375548006780371	70	0.36775857	10.0	2:0|3:10	1382.83205494988	0.175380817343912	0.267960585869852	0.654502290979072	0.512788251637782	0.999990873936158
LargeLibrary	KRAB	Il17a	Sh3bgrl2-38.5-6	Sh3bgrl2-38.5	6	chr9	83509718	83509739	-	CACACCCAGGGAGTTGCGGG	gRNA	0.373011301604974	64	0.3830580999999999	13.0	2:1|3:12	2053.92751508377	0.160327254094693	0.240750987495123	0.665946402807344	0.505445359260513	0.999990873936158
LargeLibrary	KRAB	Il17a	Sh3bgrl2-38.5-7	Sh3bgrl2-38.5	7	chr9	83509750	83509771	+	AGCATCTCTGCAAAACAGCC	gRNA	0.330266407601558	51	0.20963484	20.0	2:3|3:17	783.523715604463	0.148009340132116	0.321262985803848	0.460710840253741	0.645006076622205	0.999990873936158
LargeLibrary	KRAB	Il17a	Sh3bgrl2-38.5-8	Sh3bgrl2-38.5	8	chr9	83509775	83509796	+	GCTTACTCAAAAGACAAGCA	gRNA	0.324726704337757	65	0.2539746	20.0	2:1|3:19	1290.31537108695	0.109323893882056	0.247809047183336	0.441161834584577	0.659095840898193	0.999990873936158
LargeLibrary	KRAB	Il17a	Sh3bgrl2-38.5-9	Sh3bgrl2-38.5	9	chr9	83509819	83509840	+	CGCTATCTTAGGTACTATGC	gRNA	0.233353214718629	49	1.0	0.0	2:0|3:0	1058.8932465502	0.448387536203888	0.262980670232599	1.70502088920567	0.088190528575728	0.999990873936158
LargeLibrary	KRAB	Il17a	Sh3bgrl3-23.5-1	Sh3bgrl3-23.5	1	chr4	134152401	134152422	+	GATCTTAGTAATCTGTGCTG	gRNA	6.08644594083192	63	0.32479626	8.0	2:1|3:7	1935.34684045442	-0.316825834886378	0.217922916041148	-1.45384359131169	0.145989674839409	0.999990873936158
LargeLibrary	KRAB	Il17a	Sh3bgrl3-23.5-2	Sh3bgrl3-23.5	2	chr4	134152429	134152450	-	AGCACATCTGAGTCACTTGC	gRNA	4.68417538001459	40	0.22745449	17.0	2:0|3:17	1738.98585365345	0.235840166489258	0.194374172983326	1.21333077779572	0.225003380200708	0.999990873936158
LargeLibrary	KRAB	Il17a	Sh3bgrl3-23.5-3	Sh3bgrl3-23.5	3	chr4	134152375	134152396	+	CCATTGAATCAGAAATGCTA	gRNA	3.31499164779717	59	0.20004228	22.0	2:0|3:22	1117.268995967	0.140186069785365	0.273206123533138	0.513114669512015	0.60787111063482	0.999990873936158
LargeLibrary	KRAB	Il17a	Sh3bgrl3-23.5-4	Sh3bgrl3-23.5	4	chr4	134152466	134152487	-	CAGTATTGCTGTTAAAACAG	gRNA	2.98872888643284	64	0.26160938	11.0	2:0|3:11	1180.38221886131	0.221500861256603	0.258442176263105	0.85706158514586	0.391410849994775	0.999990873936158
LargeLibrary	KRAB	Il17a	Sh3bgrl3-23.5-5	Sh3bgrl3-23.5	5	chr4	134152351	134152372	+	TCCTGGAATCTGTTACTCAT	gRNA	2.57534028004427	37	0.40568725	8.0	2:2|3:6	1042.36244936563	0.304673044411116	0.255612674163396	1.19193246347542	0.233287727804683	0.999990873936158
LargeLibrary	KRAB	Il17a	Sh3bgrl3-23.5-6	Sh3bgrl3-23.5	6	chr4	134152716	134152737	-	GTCTCCTTGGGTATTGCTGT	gRNA	2.02988799779246	41	0.3115020999999999	15.0	2:1|3:14	1485.47679682989	-0.0219503210753612	0.238215527272765	-0.0921447956254643	0.926582998056197	0.999990873936158
LargeLibrary	KRAB	Il17a	Sh3bgrl3-23.5-7	Sh3bgrl3-23.5	7	chr4	134152334	134152355	+	TAGTCAGGACCACTTATTCC	gRNA	2.02405405526413	36	0.55692223	6.0	2:0|3:6	980.988980840933	0.494750583671989	0.260493775696738	1.89927986704745	0.0575276885270032	0.999990873936158
LargeLibrary	KRAB	Il17a	Sh3bgrl3-23.5-8	Sh3bgrl3-23.5	8	chr4	134152319	134152340	+	TATTAAACCAACTTCTAGTC	gRNA	1.4162366176875	44	0.3687099	11.0	2:1|3:10	1042.91466997763	0.117305314654964	0.360067696447323	0.325786833454874	0.744585641122626	0.999990873936158
LargeLibrary	KRAB	Il17a	Sh3bgrl3-23.5-9	Sh3bgrl3-23.5	9	chr4	134152056	134152077	-	TAAACCACAGGAGAGTCGGG	gRNA	1.19693036042795	72	0.35875713	9.0	2:0|3:9	1649.18873325154	-0.0248723119639062	0.225230077768716	-0.11043068585825	0.912067818150965	0.999990873936158
LargeLibrary	KRAB	Il17a	Sh3bgrl3-23.5-10	Sh3bgrl3-23.5	10	chr4	134152130	134152151	-	AGTGACACTACAGAAGCATT	gRNA	1.10419230774651	55	0.26285903	19.0	2:0|3:19	1191.51225029888	-0.281729571925274	0.254171528480638	-1.10842301499845	0.267679169888839	0.999990873936158
LargeLibrary	KRAB	Il17a	Sh3bp2-5-1	Sh3bp2-5	1	chr5	34520970	34520991	-	GAGGCGGTGTTTGTACACAC	gRNA	0.872692992901037	72	0.42978405	8.0	2:0|3:8	1534.69569268221	0.172796693125857	0.208887512554137	0.827223662214243	0.408110302360413	0.999990873936158
LargeLibrary	KRAB	Il17a	Sh3bp2-5-2	Sh3bp2-5	2	chr5	34520992	34521013	-	TTCCGGCCTTGGTGGTATGA	gRNA	0.821372163744604	44	0.42177966	7.0	2:0|3:7	1832.30208050307	0.0458691135154695	0.21001250986197	0.218411339141734	0.827108631442322	0.999990873936158
LargeLibrary	KRAB	Il17a	Sh3bp2-5-3	Sh3bp2-5	3	chr5	34521009	34521030	-	TCTATTCTGGGACCCACTTC	gRNA	0.728509960681629	40	0.78082105	8.0	2:0|3:8	1185.45635270364	-0.588951307104274	0.28509963260864	-2.06577364451653	0.0388498577753004	0.999990873936158
LargeLibrary	KRAB	Il17a	Sh3bp2-5-4	Sh3bp2-5	4	chr5	34520613	34520634	-	TTGAGGACTGGCCCCTAGAC	gRNA	0.452819025924302	46	0.30027232	12.0	2:1|3:11	1722.05925689335	-0.188205056030426	0.25417058063397	-0.74046750635338	0.459016370567822	0.999990873936158
LargeLibrary	KRAB	Il17a	Sh3bp2-5-5	Sh3bp2-5	5	chr5	34520625	34520646	-	CGCCCAGGAGACTTGAGGAC	gRNA	0.354573014760548	51	0.31387288	10.0	2:0|3:10	3075.82184502034	-0.219676487443376	0.153895574462826	-1.42743862655023	0.153453503721623	0.999990873936158
LargeLibrary	KRAB	Il17a	Sh3bp2-5-6	Sh3bp2-5	6	chr5	34520640	34520661	-	GAAATAGGTAAGCCCCGCCC	gRNA	0.217651362306441	56	0.65343925	3.0	2:0|3:3	1243.74227609076	-0.101108000633722	0.235518731638986	-0.429299189623291	0.667705506499472	0.999990873936158
LargeLibrary	KRAB	Il17a	Sh3bp2-5-7	Sh3bp2-5	7	chr5	34520795	34520816	+	GGTGGAACCTTCAGAGATAA	gRNA	0.19388297741127	34	0.39596348	10.0	2:1|3:9	1779.43463520613	-0.110271748732159	0.195010325033968	-0.565466206535227	0.571756703506254	0.999990873936158
LargeLibrary	KRAB	Il17a	Sh3bp2-5-8	Sh3bp2-5	8	chr5	34520774	34520795	+	CTGACACAGGCTTGGGTGAT	gRNA	0.187801759898245	28	0.27751776	16.0	2:2|3:14	2027.93538582725	0.0385347100797716	0.188139284738929	0.204820115762873	0.837712670077792	0.999990873936158
LargeLibrary	KRAB	Il17a	Sh3bp2-5-9	Sh3bp2-5	9	chr5	34520761	34520782	+	CTGGCCACCCCTCCTGACAC	gRNA	0.173290312492245	55	0.26677731	19.0	2:1|3:18	2399.21291710036	-0.0695259346140574	0.18842839618061	-0.368978009808119	0.712144115713129	0.999990873936158
LargeLibrary	KRAB	Il17a	Sh3bp2-5-10	Sh3bp2-5	10	chr5	34520738	34520759	+	GTCCAGTGTTGACTGGAGAA	gRNA	0.0921965384322224	59	0.23943782	20.0	2:0|3:20	1809.37106990338	-0.102731322141582	0.197256734621514	-0.520800074779182	0.602506050996928	0.999990873936158
LargeLibrary	KRAB	Il17a	Sh3bp4+60-1	Sh3bp4+60	1	chr1	89130633	89130654	+	GGTTGTGATGAGCAGCTCTG	gRNA	2.26067090673718	69	0.21745886	18.0	2:3|3:15	1834.47435877926	-0.0707013458823448	0.194325865587895	-0.363828796894595	0.715985857425057	0.999990873936158
LargeLibrary	KRAB	Il17a	Sh3bp4+60-2	Sh3bp4+60	2	chr1	89130667	89130688	+	AGGCATTGCTGCACTCTCAT	gRNA	2.2313445556851	47	0.33543882	14.0	2:0|3:14	2138.21271124532	-0.0145265596348795	0.183624300792637	-0.0791102243666756	0.936944951134993	0.999990873936158
LargeLibrary	KRAB	Il17a	Sh3bp4+60-3	Sh3bp4+60	3	chr1	89130560	89130581	-	GGTGTAGCTGACGGCAGACG	gRNA	1.68609093331943	61	0.34545725	9.0	2:0|3:9	2127.97574564121	0.0724088860874342	0.195216568716348	0.370915678743669	0.710700336903923	0.999990873936158
LargeLibrary	KRAB	Il17a	Sh3bp4+60-4	Sh3bp4+60	4	chr1	89130514	89130535	+	CTTACAAGTATGTGCTGTCT	gRNA	1.65970846140746	56	0.2783519	12.0	2:0|3:12	2399.21623512825	0.247196346751242	0.189799968552608	1.30240457169899	0.192778120590724	0.999990873936158
LargeLibrary	KRAB	Il17a	Sh3bp4+60-5	Sh3bp4+60	5	chr1	89130612	89130633	+	AGCGGAACAGACCACAGATG	gRNA	1.65451275649216	65	0.44888908	9.0	2:0|3:9	1507.2388572752	-0.0018858147443584	0.22030230552503	-0.0085601226000071	0.993170093750002	0.999990873936158
LargeLibrary	KRAB	Il17a	Sh3bp4+60-6	Sh3bp4+60	6	chr1	89130574	89130595	+	AGCTACACCACACGCTGGCT	gRNA	1.52463443880247	51	0.36570181	12.0	2:1|3:11	2380.42606130801	0.0428635569281587	0.173804902721334	0.246618802214589	0.80520325186628	0.999990873936158
LargeLibrary	KRAB	Il17a	Sh3bp4+60-7	Sh3bp4+60	7	chr1	89130594	89130615	+	CGGTTTCCCACATGGCTCAG	gRNA	1.50537459216427	66	0.28258174	9.0	2:1|3:8	4858.34541750976	-0.0095213431559366	0.136124919945892	-0.0699456290569073	0.944236935302179	0.999990873936158
LargeLibrary	KRAB	Il17a	Sh3bp4+60-8	Sh3bp4+60	8	chr1	89130711	89130732	+	TTTCAGCAGCATGGGGCACA	gRNA	1.25075795294437	54	0.35068968	16.0	2:2|3:14	2996.04223914414	-0.0920488643396677	0.151607544967241	-0.607152265143252	0.543749867611926	0.999990873936158
LargeLibrary	KRAB	Il17a	Sh3bp4+60-9	Sh3bp4+60	9	chr1	89130730	89130751	+	AGGGCTTGCTTTGTCTACTA	gRNA	1.20168061547717	34	0.39545146	7.0	2:2|3:5	1510.59999481296	-0.0772708064032778	0.24795060370924	-0.311637903870117	0.755315724636946	0.999990873936158
LargeLibrary	KRAB	Il17a	Sh3bp4+60-10	Sh3bp4+60	10	chr1	89130978	89130999	+	TACCTTTCCCCCACAGGATA	gRNA	0.78072432257498	27	0.3835500999999999	8.0	2:0|3:8	1350.0832878258	-0.232606533146254	0.218412254504699	-1.06498847179498	0.286881146630411	0.999990873936158
LargeLibrary	KRAB	Il17a	Sh3bp4+8.5-1	Sh3bp4+8.5	1	chr1	89078910	89078931	-	CATGTCGCAATGCACGACAG	gRNA	2.14061269210766	69	0.77689243	1.0	2:0|3:1	1248.65087987411	-0.387755088581624	0.239813896745033	-1.6168999955573	0.105899869384655	0.999990873936158
LargeLibrary	KRAB	Il17a	Sh3bp4+8.5-2	Sh3bp4+8.5	2	chr1	89078955	89078976	+	TGGTCTGTCAAATCTGAAAT	gRNA	2.02975916284947	51	0.31823843	11.0	2:0|3:11	1063.25827749094	-0.765936802663333	0.25907113259204	-2.95647297713194	0.003111794979666	0.999990873936158
LargeLibrary	KRAB	Il17a	Sh3bp4+8.5-3	Sh3bp4+8.5	3	chr1	89078983	89079004	+	TTGCATAACCAAAGTCATCC	gRNA	1.32050251768616	54	0.31048879	15.0	2:0|3:15	1626.29302409253	-0.0881851102093091	0.21762658559139	-0.405212947534283	0.685320988591529	0.999990873936158
LargeLibrary	KRAB	Il17a	Sh3bp4+8.5-4	Sh3bp4+8.5	4	chr1	89079038	89079059	-	GCGCTAGGAGAACCCCCAAT	gRNA	1.1842045423274	51	0.76009736	2.0	2:0|3:2	2012.40363925589	0.0791851896506766	0.191381286591352	0.413756177842806	0.679052680319435	0.999990873936158
LargeLibrary	KRAB	Il17a	Sh3bp4+8.5-5	Sh3bp4+8.5	5	chr1	89079053	89079074	-	TGGTACAAATGCAGCGCGCT	gRNA	1.07893160347532	47	0.72258064	3.0	2:0|3:3	2393.86222392551	-0.0244018118135237	0.179240972003806	-0.136139698087586	0.891710845124399	0.999990873936158
LargeLibrary	KRAB	Il17a	Sh3bp4+8.5-6	Sh3bp4+8.5	6	chr1	89079023	89079044	+	TTAAGTAAATGAAAGCCTAT	gRNA	1.06863362502311	42	0.21292869	22.0	2:3|3:19	857.007479741273	-0.127012240967611	0.280290966001976	-0.453144254983645	0.65044487008579	0.999990873936158
LargeLibrary	KRAB	Il17a	Sh3bp4+8.5-7	Sh3bp4+8.5	7	chr1	89078997	89079018	+	TCATCCAGGAAGATCCTGGC	gRNA	1.02119580121128	51	0.30437065	20.0	2:2|3:18	1490.81548837673	0.086990207006182	0.238089259265365	0.36536804421415	0.714836691839737	0.999990873936158
LargeLibrary	KRAB	Il17a	Sh3bp4+8.5-8	Sh3bp4+8.5	8	chr1	89079144	89079165	+	GAGGCCTCTACAGTGGCCTT	gRNA	1.01075796787444	43	0.21328897	16.0	2:1|3:15	1133.25418747046	-0.316592823825078	0.268773909238337	-1.17791501683423	0.238830487754738	0.999990873936158
LargeLibrary	KRAB	Il17a	Sh3bp4+8.5-9	Sh3bp4+8.5	9	chr1	89079160	89079181	-	CTCGAAACTGGCCCAGCCAA	gRNA	0.812376694960109	53	0.62573001	3.0	2:0|3:3	1113.43538725359	-0.147492456764195	0.320219240616734	-0.460598359049656	0.645086789121541	0.999990873936158
LargeLibrary	KRAB	Il17a	Sh3bp4+8.5-10	Sh3bp4+8.5	10	chr1	89079172	89079193	-	TCTGCACTGGGACTCGAAAC	gRNA	0.719621868404874	36	0.78237453	6.0	2:0|3:6	1570.49342189136	0.000628718334472	0.224679019869075	0.0027982956968499	0.997767285980785	0.999990873936158
LargeLibrary	KRAB	Il17a	Sh3bp5+19-1	Sh3bp5+19	1	chr14	31417271	31417292	-	GGGCTAGGACTGTGCTGTCT	gRNA	3.09468825834786	48	0.24992119	19.0	2:2|3:17	4943.28136521963	-0.0646607805652809	0.126494370258438	-0.511175164817008	0.609228407268645	0.999990873936158
LargeLibrary	KRAB	Il17a	Sh3bp5+19-2	Sh3bp5+19	2	chr14	31417308	31417329	+	TCTATGACTCAGCCTGCTCC	gRNA	2.00607253041039	47	0.30426072	18.0	2:1|3:17	1547.70224960782	-0.209842684146477	0.212489730426147	-0.987542709596546	0.323376656063541	0.999990873936158
LargeLibrary	KRAB	Il17a	Sh3bp5+19-3	Sh3bp5+19	3	chr14	31417244	31417265	-	TAGTCATTAGCCTTGTGCAC	gRNA	1.40932026204906	54	0.46501177	4.0	2:1|3:3	1479.53830095725	-0.0287115693263493	0.220626385791463	-0.130136607293597	0.896458347943445	0.999990873936158
LargeLibrary	KRAB	Il17a	Sh3bp5+19-4	Sh3bp5+19	4	chr14	31417326	31417347	-	GGCACCAGCCAAAAGGTGCC	gRNA	1.34821122390814	47	0.33254359	18.0	2:1|3:17	1744.74724822835	0.0845973376212739	0.272005428071331	0.311013416978903	0.755790421842016	0.999990873936158
LargeLibrary	KRAB	Il17a	Sh3bp5+19-5	Sh3bp5+19	5	chr14	31416808	31416829	+	ATGAAGTATGTAATACAGGC	gRNA	0.917373247050742	56	0.28069833	13.0	2:1|3:12	988.149539957555	0.0078934401740807	0.361421565398312	0.0218399811460659	0.982575601441814	0.999990873936158
LargeLibrary	KRAB	Il17a	Sh3bp5+19-6	Sh3bp5+19	6	chr14	31416829	31416850	+	GGAATGACACAAACCATGTT	gRNA	0.906852128646154	33	0.33531288	15.0	2:0|3:15	978.249176216007	-0.337332885177688	0.259469815019739	-1.30008527254712	0.193571744718435	0.999990873936158
LargeLibrary	KRAB	Il17a	Sh3bp5+19-7	Sh3bp5+19	7	chr14	31417368	31417389	+	CAGCCCACGGCCCTGTGATC	gRNA	0.891145181282477	25	0.32497033	13.0	2:0|3:13	2230.94846399251	-0.209577988928606	0.174752394366272	-1.19928536423564	0.230417004059442	0.999990873936158
LargeLibrary	KRAB	Il17a	Sh3bp5+19-8	Sh3bp5+19	8	chr14	31416725	31416746	+	CTTGGATGGTTGATCATGTA	gRNA	0.838425044479793	39	0.81460595	3.0	2:0|3:3	1620.64998039857	-0.114196699371697	0.25325388635059	-0.450917855663662	0.652048753899261	0.999990873936158
LargeLibrary	KRAB	Il17a	Sh3bp5+19-9	Sh3bp5+19	9	chr14	31416842	31416863	-	CTAGGCAGTGCCCCCTAACA	gRNA	0.763991671953659	50	0.57789437	5.0	2:1|3:4	2057.30056342144	0.119732263294788	0.216948433428763	0.551892730463544	0.581021849267965	0.999990873936158
LargeLibrary	KRAB	Il17a	Sh3bp5+19-10	Sh3bp5+19	10	chr14	31416860	31416881	-	AGTGCCATGACCTTCGTCCT	gRNA	0.705029694321138	50	0.57730305	6.0	2:0|3:6	3599.46865514679	-0.254623501640825	0.138026537112833	-1.84474309771806	0.065074918354916	0.999990873936158
LargeLibrary	KRAB	Il17a	Sh3bp5+21-1	Sh3bp5+21	1	chr14	31414840	31414861	-	GATCTAAGACATCACGCAGA	gRNA	7.87068669987173	63	0.85861463	6.0	2:0|3:6	1261.20285980001	0.379734283046632	0.241749534818011	1.57077565147124	0.116234769645252	0.999990873936158
LargeLibrary	KRAB	Il17a	Sh3bp5+21-2	Sh3bp5+21	2	chr14	31414818	31414839	-	GAACCAGTTTAGAACTCTCT	gRNA	6.96967401909542	43	0.36863044	8.0	2:0|3:8	1252.34739589831	-0.241300016430865	0.254275907745178	-0.948969245929044	0.342636253851058	0.999990873936158
LargeLibrary	KRAB	Il17a	Sh3bp5+21-3	Sh3bp5+21	3	chr14	31414863	31414884	+	TTCAACCTAGGTGACTCACA	gRNA	5.75209476890073	66	0.33046996	13.0	2:0|3:13	1659.27099516878	0.256104692156985	0.20445825290503	1.25260139181539	0.210350808095536	0.999990873936158
LargeLibrary	KRAB	Il17a	Sh3bp5+21-4	Sh3bp5+21	4	chr14	31414757	31414778	-	TGGCACACGCCTATGAACAC	gRNA	5.27352678052369	66	0.3456835	24.0	2:0|3:24	994.596044652881	-0.104969027444052	0.306465340677082	-0.342515167333903	0.731963231633738	0.999990873936158
LargeLibrary	KRAB	Il17a	Sh3bp5+21-5	Sh3bp5+21	5	chr14	31415126	31415147	+	ATGGAGGTGTCCCCAGAAGC	gRNA	3.96071726554664	46	0.23635795	24.0	2:3|3:21	1580.73319337864	-0.162281729519309	0.216149479089593	-0.750784735650666	0.452782217300008	0.999990873936158
LargeLibrary	KRAB	Il17a	Sh3bp5+21-6	Sh3bp5+21	6	chr14	31415156	31415177	-	TTTAAAAAGCTGACATCCTG	gRNA	3.53302353423832	56	0.20939045	33.0	2:2|3:31	1016.28973569828	0.0393093870859678	0.304594791912013	0.12905469210164	0.897314372581678	0.999990873936158
LargeLibrary	KRAB	Il17a	Sh3bp5+21-7	Sh3bp5+21	7	chr14	31414965	31414986	-	CTGGAGTTCTTATTCTACGC	gRNA	3.46351856937594	52	0.47344571	9.0	2:1|3:8	1002.19854499578	-0.0678324211628543	0.320019575358531	-0.211963349700901	0.832135627327837	0.999990873936158
LargeLibrary	KRAB	Il17a	Sh3bp5+21-8	Sh3bp5+21	8	chr14	31415188	31415209	-	ACATGTCATCTCTGATATGT	gRNA	3.43083793534315	51	0.25542687	21.0	2:1|3:20	1263.23148740318	-0.0892247723106522	0.24032651851118	-0.371264781196011	0.710440326901164	0.999990873936158
LargeLibrary	KRAB	Il17a	Sh3bp5+21-9	Sh3bp5+21	9	chr14	31414738	31414759	+	CAGGGACTTACTCTAAGTGC	gRNA	3.31101051400751	61	0.44925075	7.0	2:0|3:7	1105.57054388795	0.0685074484420259	0.295890701712058	0.231529575095242	0.816903411929373	0.999990873936158
LargeLibrary	KRAB	Il17a	Sh3bp5+21-10	Sh3bp5+21	10	chr14	31415240	31415261	+	ATAAATACACAGCTTTGGAT	gRNA	3.22012992353906	44	0.25046577	16.0	2:1|3:15	1337.6901414797	-0.578556709251224	0.224526751888312	-2.57678296410318	0.0099724544772606	0.999990873936158
LargeLibrary	KRAB	Il17a	Sh3gl1+8-1	Sh3gl1+8	1	chr17	56028365	56028386	-	CATGGGGCACTGTCAGCAGG	gRNA	1.81687409587064	57	0.3239717	17.0	2:1|3:16	1930.91687865427	0.0453144879184796	0.187946766324794	0.24110278034883	0.809475457929209	0.999990873936158
LargeLibrary	KRAB	Il17a	Sh3gl1+8-2	Sh3gl1+8	2	chr17	56028381	56028402	-	AGGGACCTTGAGATGGCATG	gRNA	1.78202450148178	68	0.24617801	17.0	2:1|3:16	1643.24052483384	-0.0658607881605338	0.287725263296605	-0.228901652242613	0.818945356357083	0.999990873936158
LargeLibrary	KRAB	Il17a	Sh3gl1+8-3	Sh3gl1+8	3	chr17	56028333	56028354	-	ATGACCCAGTTATCCATATG	gRNA	1.59795489386568	62	0.49049868	7.0	2:0|3:7	1589.22498230498	0.0712408941012494	0.234540571311363	0.303746570168766	0.761320975314314	0.999990873936158
LargeLibrary	KRAB	Il17a	Sh3gl1+8-4	Sh3gl1+8	4	chr17	56028320	56028341	+	AGATTTCCAACCACCACATA	gRNA	1.40191573541373	46	0.3810495	15.0	2:0|3:15	759.944723520381	-0.0062755493430901	0.297328541947657	-0.0211064477765305	0.983160741459811	0.999990873936158
LargeLibrary	KRAB	Il17a	Sh3gl1+8-5	Sh3gl1+8	5	chr17	56028250	56028271	-	TCTGTCATTTGTCCTAGCAG	gRNA	1.33055506771209	60	0.34564969	12.0	2:2|3:10	714.655411266358	0.80415708024931	0.323284157119038	2.48746207489904	0.0128658170439349	0.999990873936158
LargeLibrary	KRAB	Il17a	Sh3gl1+8-6	Sh3gl1+8	6	chr17	56028401	56028422	-	TAGAATAAGTCCTGTTAGTT	gRNA	1.16327043744989	24	0.2984292	15.0	2:0|3:15	1383.66716506096	-0.0396092236424292	0.220461970732007	-0.179664653776401	0.85741584404017	0.999990873936158
LargeLibrary	KRAB	Il17a	Sh3gl1+8-7	Sh3gl1+8	7	chr17	56028441	56028462	+	CTTGTGCCTTACACTGAGGA	gRNA	0.865402697098686	56	0.36581461	10.0	2:0|3:10	1239.5546158035	-0.28590132386887	0.247771448284852	-1.15389132140916	0.248544727660037	0.999990873936158
LargeLibrary	KRAB	Il17a	Sh3gl1+8-8	Sh3gl1+8	8	chr17	56028470	56028491	+	GCCCCTGTATCGTACAATCC	gRNA	0.546232566341783	49	0.60284922	2.0	2:0|3:2	1204.22725567811	-0.582585055054233	0.260745116849943	-2.234308592592	0.025462775354699	0.999990873936158
LargeLibrary	KRAB	Il17a	Sh3gl1+8-9	Sh3gl1+8	9	chr17	56028488	56028509	-	GTACTTGGCCCATGTACTCC	gRNA	0.361544473025085	51	0.5786989	5.0	2:0|3:5	1292.12974184267	-0.132100888774465	0.242102339677197	-0.545640694553384	0.585312945417896	0.999990873936158
LargeLibrary	KRAB	Il17a	Sh3gl1+8-10	Sh3gl1+8	10	chr17	56028503	56028524	-	GCAGAGTGGCAAGCTGTACT	gRNA	0.265672687902897	44	0.30646582	13.0	2:0|3:13	3922.26136737226	0.0155432364216971	0.135162324676407	0.114996811862398	0.908447649045453	0.999990873936158
LargeLibrary	KRAB	Il17a	Sh3gl1+9.5-1	Sh3gl1+9.5	1	chr17	56027264	56027285	+	TCTATGAGTGTGCCCTCGTT	gRNA	2.03616497183246	46	0.54543995	8.0	2:0|3:8	2220.94061983509	0.0450790117846376	0.172061642356039	0.261993383111837	0.793326543577231	0.999990873936158
LargeLibrary	KRAB	Il17a	Sh3gl1+9.5-2	Sh3gl1+9.5	2	chr17	56027277	56027298	-	GGATCCCACAGTTCCTAACG	gRNA	2.02971639812634	66	1.0	4.0	2:0|3:4	1488.88463089545	0.118408130240618	0.229102583244818	0.516834548801608	0.605271660285988	0.999990873936158
LargeLibrary	KRAB	Il17a	Sh3gl1+9.5-3	Sh3gl1+9.5	3	chr17	56027251	56027272	-	CACTCATAGATCTAAGGACC	gRNA	1.94380739043479	56	0.43602239	7.0	2:1|3:6	1104.49453184079	0.0203748730250274	0.259981683320687	0.0783704173493448	0.937533404671058	0.999990873936158
LargeLibrary	KRAB	Il17a	Sh3gl1+9.5-4	Sh3gl1+9.5	4	chr17	56027376	56027397	-	ACTGTAACAACATGCCTGGG	gRNA	1.84858995781875	65	0.22258893	20.0	2:1|3:19	1424.13183942731	0.429247337351801	0.21748580807408	1.97367975939648	0.0484181680894649	0.999990873936158
LargeLibrary	KRAB	Il17a	Sh3gl1+9.5-5	Sh3gl1+9.5	5	chr17	56027314	56027335	-	GAGGTTTCAGTCTCTGTCAT	gRNA	1.76873154508036	44	0.24089768	17.0	2:2|3:15	1169.46900536488	0.220502227685461	0.235221750082503	0.937422783429344	0.348541125929119	0.999990873936158
LargeLibrary	KRAB	Il17a	Sh3gl1+9.5-6	Sh3gl1+9.5	6	chr17	56027362	56027383	+	TCGGCAAAACTGCCCCTCCC	gRNA	1.72067837825915	49	0.56812418	3.0	2:0|3:3	2450.58448056016	-0.0546466481505856	0.196327134120958	-0.278344857399678	0.780747644834388	0.999990873936158
LargeLibrary	KRAB	Il17a	Sh3gl1+9.5-7	Sh3gl1+9.5	7	chr17	56027333	56027354	-	TTTGTTCTGGCTTAGTTAGG	gRNA	1.5906829573997	50	0.34177743	10.0	2:0|3:10	1824.11798783575	-0.235129112088388	0.207470666486084	-1.13331255965363	0.257083019258149	0.999990873936158
LargeLibrary	KRAB	Il17a	Sh3gl1+9.5-8	Sh3gl1+9.5	8	chr17	56027291	56027312	+	GTGGGATCCCTAAAGCAAAA	gRNA	1.55904921470538	39	0.31086104	12.0	2:0|3:12	1334.11404089915	-0.0752295045798109	0.302876619844646	-0.248383333842005	0.803837827290912	0.999990873936158
LargeLibrary	KRAB	Il17a	Sh3gl1+9.5-9	Sh3gl1+9.5	9	chr17	56027346	56027367	-	TTGCCGAGAGAGGTTTGTTC	gRNA	1.36901415302088	35	0.85603113	2.0	2:0|3:2	1642.77616502411	-0.0099207930981098	0.219755942841434	-0.04514459527162	0.963992055749645	0.999990873936158
LargeLibrary	KRAB	Il17a	Sh3gl1+9.5-10	Sh3gl1+9.5	10	chr17	56027432	56027453	-	GAGATGTGTTGAGTGGGACC	gRNA	1.25763227745508	57	0.23600428	14.0	2:1|3:13	2365.32435854769	-0.119427609712343	0.16869068099609	-0.707968033605309	0.478965108852261	0.999990873936158
LargeLibrary	KRAB	Il17a	Sh3glb1+4-1	Sh3glb1+4	1	chr3	144716091	144716112	-	TGTGCTGAACTGTGACACAT	gRNA	3.21994736928744	66	0.26396287	13.0	2:1|3:12	2022.33975588611	-0.157788971225635	0.186031787145485	-0.848182849000086	0.396336147347295	0.999990873936158
LargeLibrary	KRAB	Il17a	Sh3glb1+4-2	Sh3glb1+4	2	chr3	144716070	144716091	-	GGTGTGAGTACGGTGAGACC	gRNA	2.59170526052574	56	0.52734006	5.0	2:0|3:5	1298.29125917261	0.194037413369437	0.25800278812632	0.752074870115107	0.452006035345035	0.999990873936158
LargeLibrary	KRAB	Il17a	Sh3glb1+4-3	Sh3glb1+4	3	chr3	144716119	144716140	-	CTAAGCTCTGAGCACTAACA	gRNA	2.51277646483332	59	0.25514116	16.0	2:1|3:15	975.254495793104	-0.204210165344147	0.275008378828575	-0.742559794774252	0.45774823758895	0.999990873936158
LargeLibrary	KRAB	Il17a	Sh3glb1+4-4	Sh3glb1+4	4	chr3	144716052	144716073	+	CGCAAGAAACAGTCATTTCC	gRNA	2.11579853809565	39	0.22431964	13.0	2:1|3:12	991.0638413862	-0.0276801596107832	0.282529134075697	-0.0979727619997126	0.921953922066878	0.999990873936158
LargeLibrary	KRAB	Il17a	Sh3glb1+4-5	Sh3glb1+4	5	chr3	144716026	144716047	+	GGAGGGCGGCCCCTGCGAGC	gRNA	2.10908047554566	33	0.50020906	8.0	2:0|3:8	3681.76491160577	0.0751288680471961	0.136155218968729	0.551788382525765	0.581093347699861	0.999990873936158
LargeLibrary	KRAB	Il17a	Sh3glb1+4-6	Sh3glb1+4	6	chr3	144716149	144716170	+	TTAGTGTTGTGACGACTGAG	gRNA	1.66661530788739	69	0.54526147	5.0	2:0|3:5	1715.12630437948	-0.0452052775541938	0.239285197733681	-0.188917985660385	0.85015709688392	0.999990873936158
LargeLibrary	KRAB	Il17a	Sh3glb1+4-7	Sh3glb1+4	7	chr3	144716167	144716188	+	AGAGGCAGACAGTTGAGGTA	gRNA	1.18289508189117	54	0.22390286	30.0	2:0|3:30	1970.23845391221	-0.0128332862549639	0.214081156453617	-0.0599458937328024	0.952198727679848	0.999990873936158
LargeLibrary	KRAB	Il17a	Sh3glb1+4-8	Sh3glb1+4	8	chr3	144716459	144716480	+	GACTGGAATGATTAACACTA	gRNA	0.94401862383577	42	0.23900224	11.0	2:0|3:11	1232.91125499119	-0.197426531746842	0.263706692910067	-0.748659541281235	0.454062435060254	0.999990873936158
LargeLibrary	KRAB	Il17a	Sh3glb1+4-9	Sh3glb1+4	9	chr3	144716478	144716499	+	ATGGCTAAAGTGTCAAGTAC	gRNA	0.767145470253594	43	0.38437296	8.0	2:0|3:8	1537.78571232871	0.489912435719228	0.221841760138761	2.20838689439171	0.0272173145933685	0.999990873936158
LargeLibrary	KRAB	Il17a	Sh3glb1+4-10	Sh3glb1+4	10	chr3	144716442	144716463	+	GTGATGAATAACTTGAGGAC	gRNA	0.665420335724547	56	0.49221625	6.0	2:0|3:6	1331.96719513238	0.0431808544505053	0.222902333606939	0.193720961785216	0.846394377627087	0.999990873936158
LargeLibrary	KRAB	Il17a	Sh3glb2+36-1	Sh3glb2+36	1	chr2	30323211	30323232	+	CCAATCAGGGTACGTGAGCC	gRNA	1.19247188269652	46	0.82779409	3.0	2:0|3:3	1780.87704013624	0.0671656634781263	0.210432451575211	0.31917920917307	0.749590621761246	0.999990873936158
LargeLibrary	KRAB	Il17a	Sh3glb2+36-2	Sh3glb2+36	2	chr2	30323211	30323232	-	CCTGGCTCACGTACCCTGAT	gRNA	1.19247188269652	44	0.52545804	6.0	2:0|3:6	1730.66578963073	-0.185349380386073	0.251552549195451	-0.736821713709053	0.461230776727915	0.999990873936158
LargeLibrary	KRAB	Il17a	Sh3glb2+36-3	Sh3glb2+36	3	chr2	30323197	30323218	+	AGTGTGCTGCTTCTCCAATC	gRNA	1.12823054828325	39	0.39860014	13.0	2:0|3:13	1496.63948002305	-0.0983497831425249	0.230703916909655	-0.426303048773287	0.669887036618849	0.999990873936158
LargeLibrary	KRAB	Il17a	Sh3glb2+36-4	Sh3glb2+36	4	chr2	30323246	30323267	-	CAGGCAGTAAGACGGGGCCT	gRNA	1.11051785329272	47	0.3019575999999999	12.0	2:0|3:12	2723.37610006297	-0.0170793151901337	0.160021005602709	-0.106731707664287	0.915001827198922	0.999990873936158
LargeLibrary	KRAB	Il17a	Sh3glb2+36-5	Sh3glb2+36	5	chr2	30323234	30323255	-	CGGGGCCTGGGTTTCAGTCC	gRNA	1.01598578436893	40	0.37605259	12.0	2:0|3:12	2299.04586376587	-0.242917128715153	0.190219708939578	-1.27703448853617	0.201590071476749	0.999990873936158
LargeLibrary	KRAB	Il17a	Sh3glb2+36-6	Sh3glb2+36	6	chr2	30323178	30323199	-	CACTGTCTGTGCTTGAGAAT	gRNA	0.942122012090414	45	0.26860091	20.0	2:1|3:19	1444.84463567	0.161180892826951	0.236179529072475	0.682450733388879	0.494953985132388	0.999990873936158
LargeLibrary	KRAB	Il17a	Sh3glb2+36-7	Sh3glb2+36	7	chr2	30323265	30323286	-	AGAGTGAAATGAGCATGCTC	gRNA	0.830605376591479	52	0.26331503	18.0	2:0|3:18	892.004003045414	-0.445958318021208	0.300454818723326	-1.48427746945829	0.137735324962716	0.999990873936158
LargeLibrary	KRAB	Il17a	Sh3glb2+36-8	Sh3glb2+36	8	chr2	30323163	30323184	-	AGAATAGGACACCAAGTCTC	gRNA	0.728841869717797	44	0.22517797	24.0	2:1|3:23	1336.25743085419	0.0490413064213016	0.225506104961668	0.217472189631575	0.827840377834605	0.999990873936158
LargeLibrary	KRAB	Il17a	Sh3glb2+36-9	Sh3glb2+36	9	chr2	30323338	30323359	-	TTACTGATGGAAACTCCAGG	gRNA	0.694914260861947	72	0.28307644	12.0	2:2|3:10	1319.07187256677	-0.156995687179938	0.234191314984204	-0.670373652372753	0.502619626233082	0.999990873936158
LargeLibrary	KRAB	Il17a	Sh3glb2+36-10	Sh3glb2+36	10	chr2	30323279	30323300	+	TTTCACTCTGCTTCCGTGGC	gRNA	0.68537435264052	39	0.28516087	26.0	2:1|3:25	1375.58264424993	-0.0349107836580373	0.228812180810602	-0.1525739737035	0.878734250636154	0.999990873936158
LargeLibrary	KRAB	Il17a	Sh3tc1+11-1	Sh3tc1+11	1	chr5	35729136	35729157	-	GTCTCCAGGCCCCTAGGCTC	gRNA	0.691688533211199	33	0.45917251	7.0	2:2|3:5	1670.1131896953	0.215416240634066	0.215750343780797	0.998451436318124	0.318060502272587	0.999990873936158
LargeLibrary	KRAB	Il17a	Sh3tc1+11-2	Sh3tc1+11	2	chr5	35729064	35729085	+	AGGCAGAGTCCGCCCACAGC	gRNA	0.640553541033195	48	0.38553824	11.0	2:1|3:10	2327.16139597449	-0.184934703910031	0.177238855752627	-1.04342077319742	0.296753456666488	0.999990873936158
LargeLibrary	KRAB	Il17a	Sh3tc1+11-3	Sh3tc1+11	3	chr5	35729077	35729098	-	ACTGAGCAGTCAGCCGGCTG	gRNA	0.621434251852616	40	0.36192927	15.0	2:1|3:14	2741.75097534634	-0.0279868699484621	0.161806559646926	-0.172964989859073	0.862678946849907	0.999990873936158
LargeLibrary	KRAB	Il17a	Sh3tc1+11-4	Sh3tc1+11	4	chr5	35729039	35729060	+	CGGGCTGTCTCCAGCTGGCC	gRNA	0.60202906675207	37	0.47159795	6.0	2:0|3:6	2693.24028189911	0.173220328785305	0.203260310259529	0.852209310140931	0.394097930195412	0.999990873936158
LargeLibrary	KRAB	Il17a	Sh3tc1+11-5	Sh3tc1+11	5	chr5	35729316	35729337	-	GCAAGAGAGCCGGCCTCCCG	gRNA	0.527752291961952	54	0.52453174	5.0	2:0|3:5	3797.79706349478	0.128805781487959	0.143253231375483	0.899147476473633	0.368574112604983	0.999990873936158
LargeLibrary	KRAB	Il17a	Sh3tc1+11-6	Sh3tc1+11	6	chr5	35729150	35729171	-	TCAGCCTGCCTTGGGTCTCC	gRNA	0.490795401985392	35	0.20083094	18.0	2:2|3:16	3291.78044917903	-0.125741244060299	0.144675045982845	-0.869128765130715	0.38477670478818	0.999990873936158
LargeLibrary	KRAB	Il17a	Sh3tc1+11-7	Sh3tc1+11	7	chr5	35729303	35729324	+	AGATTGGGGAAGTCCACGGG	gRNA	0.453865161838836	67	0.38022775	9.0	2:0|3:9	1548.20459916669	-0.0269351723454078	0.213535257544154	-0.126139227100884	0.899621716707422	0.999990873936158
LargeLibrary	KRAB	Il17a	Sh3tc1+11-8	Sh3tc1+11	8	chr5	35729338	35729359	-	GAGCTGGGCTGGGTTTAGCA	gRNA	0.433721605569	63	0.23280473	30.0	2:1|3:29	2280.08893362779	0.131178435794555	0.180187138874793	0.728012202278807	0.466606116741251	0.999990873936158
LargeLibrary	KRAB	Il17a	Sh3tc1+11-9	Sh3tc1+11	9	chr5	35729022	35729043	-	AGCCCGTAGGCCAGTCAGCA	gRNA	0.414067752907703	53	0.34985017	11.0	2:2|3:9	1982.34972110572	-0.0590916425662203	0.198891998008507	-0.297104172907414	0.766386978622637	0.999990873936158
LargeLibrary	KRAB	Il17a	Sh3tc1+11-10	Sh3tc1+11	10	chr5	35729282	35729303	-	CTCAGCACCAAGGGTGTCCC	gRNA	0.352696879264414	47	0.27031915	15.0	2:1|3:14	1513.42735977969	-0.0325070114535174	0.220176239529194	-0.1476408695281	0.882626199312602	0.999990873936158
LargeLibrary	KRAB	Il17a	Shcbp1-1.5-1	Shcbp1-1.5	1	chr8	4781141	4781162	+	GGTCTACTCATTTCACAATG	gRNA	0.855809175270488	66	0.32453778	9.0	2:1|3:8	742.788833182416	-0.742261467153675	0.348103833961623	-2.1322990290176	0.0329822718323016	0.999990873936158
LargeLibrary	KRAB	Il17a	Shcbp1-1.5-2	Shcbp1-1.5	2	chr8	4781265	4781286	+	GTGTTTGAGGTGACTAATTG	gRNA	0.586999096143748	54	0.48894387	8.0	2:0|3:8	1983.75066044794	-0.1406035426141	0.200895449517293	-0.699884158411446	0.483999651362565	0.999990873936158
LargeLibrary	KRAB	Il17a	Shcbp1-1.5-3	Shcbp1-1.5	3	chr8	4781243	4781264	+	GCTGTTAGTCATCAAGATGT	gRNA	0.516161313000536	60	0.47895775	5.0	2:0|3:5	1732.2882764718	0.114470109427976	0.196562040910775	0.58236121734174	0.560323398855645	0.999990873936158
LargeLibrary	KRAB	Il17a	Shcbp1-1.5-4	Shcbp1-1.5	4	chr8	4781196	4781217	-	GAAAAGCTATTGAATTAGCT	gRNA	0.443721275583557	45	0.28258421	20.0	2:1|3:19	2093.70523358053	-0.0174389595330954	0.201619454661428	-0.0864944286372563	0.931073384779022	0.999990873936158
LargeLibrary	KRAB	Il17a	Shcbp1-1.5-5	Shcbp1-1.5	5	chr8	4781288	4781309	-	TCTAGAATCTGGTTCACCTC	gRNA	0.442022956926655	50	0.48920404	11.0	2:0|3:11	1373.16049296876	-0.139471215585689	0.227552077798795	-0.612919982690782	0.539929249684102	0.999990873936158
LargeLibrary	KRAB	Il17a	Shcbp1l-11-1	Shcbp1l-11	1	chr1	153414316	153414337	-	GCGGGTGCATACAAATCAAA	gRNA	1.72866569484751	49	0.6374502	1.0	2:0|3:1	1176.01476397307	-0.440746788347002	0.242503813415324	-1.81748394856025	0.0691430439011199	0.999990873936158
LargeLibrary	KRAB	Il17a	Shcbp1l-11-2	Shcbp1l-11	2	chr1	153414441	153414462	-	AAGCATTTGTCAGTGCCTGT	gRNA	0.853035848254335	63	0.23749119	23.0	2:2|3:21	1440.70590709807	-0.20596263249302	0.217782818853931	-0.945724890406351	0.344288923736844	0.999990873936158
LargeLibrary	KRAB	Il17a	Shcbp1l-11-3	Shcbp1l-11	3	chr1	153414633	153414654	-	CCAAAATGATTGACAGTGAC	gRNA	0.764621933019817	47	0.25620085	10.0	2:3|3:7	1564.58484239494	-0.0043748784586496	0.21161670051651	-0.0206735973482788	0.983506030781806	0.999990873936158
LargeLibrary	KRAB	Il17a	Shcbp1l-11-4	Shcbp1l-11	4	chr1	153415212	153415233	-	TACTGGCCACACCCAGCCAG	gRNA	0.646026095950908	60	0.2454078999999999	12.0	2:4|3:8	1474.86404754346	-0.0161343793339168	0.255300367452063	-0.0631976345938722	0.949609128336981	0.999990873936158
LargeLibrary	KRAB	Il17a	Shcbp1l-11-5	Shcbp1l-11	5	chr1	153415229	153415250	-	ACCGCAGTTGGTAAAGTTAC	gRNA	0.523243806555914	36	0.53781923	6.0	2:0|3:6	1346.87426285057	0.135148700674891	0.238738691203139	0.566094670259774	0.571329426216587	0.999990873936158
LargeLibrary	KRAB	Il17a	Shcbp1l-11-6	Shcbp1l-11	6	chr1	153413487	153413508	-	AAATACAGGCCGCTGAGAAG	gRNA	0.338049602554586	60	0.24052089	11.0	2:0|3:11	1035.25443310324	0.330910026679735	0.268462643510637	1.23261107151626	0.217720904257837	0.999990873936158
LargeLibrary	KRAB	Il17a	Shcbp1l-11-7	Shcbp1l-11	7	chr1	153414805	153414826	-	GACAAACTCTGATGAACATT	gRNA	0.312501805527081	46	0.36296381	9.0	2:1|3:8	1395.62264716286	-0.0507655128131751	0.250833301796045	-0.202387451943893	0.839613837327214	0.999990873936158
LargeLibrary	KRAB	Il17a	Shcbp1l-11-8	Shcbp1l-11	8	chr1	153414122	153414143	-	GTGAGCGCAACAAGTGCCTC	gRNA	0.28585637589112	48	0.63588191	3.0	2:0|3:3	1369.07479006693	-0.196529857645559	0.272611299128985	-0.720916037865954	0.470961174767692	0.999990873936158
LargeLibrary	KRAB	Il17a	Shcbp1l-11-9	Shcbp1l-11	9	chr1	153413798	153413819	+	TCTTCACATACGTCTGGGTT	gRNA	0.169759282043001	42	0.35110892	12.0	2:1|3:11	1955.71626879643	0.308082105149104	0.210901892442892	1.46078397676079	0.144074734470099	0.999990873936158
LargeLibrary	KRAB	Il17a	Shcbp1l-11-10	Shcbp1l-11	10	chr1	153414028	153414049	-	TGATTTGGGAAGAATACTTA	gRNA	0.0919215878391631	32	0.23799702	26.0	2:4|3:22	1162.59133089988	0.138183176987387	0.249454027996324	0.553942456240568	0.579618227869264	0.999990873936158
LargeLibrary	KRAB	Il17a	She+0-1	She+0	1	chr3	89831395	89831416	-	AGCTAGACGGGCGCAGTGAT	gRNA	0.293221840178755	50	1.0	0.0	2:0|3:0	1882.46143000987	0.15401984456701	0.187326334706885	0.822200705565555	0.410962677279314	0.999990873936158
LargeLibrary	KRAB	Il17a	She+0-2	She+0	2	chr3	89831371	89831392	+	GTGGAGCGCAGAGAACACGG	gRNA	0.279766771441201	86	0.21710617	13.0	2:2|3:11	1703.42705257544	-0.158892292049094	0.195752989522268	-0.811697907842269	0.416964995143519	0.999990873936158
LargeLibrary	KRAB	Il17a	She+0-3	She+0	3	chr3	89831407	89831428	-	CGCTCGGCCCGAAGCTAGAC	gRNA	0.248260471113811	44	0.97173367	1.0	2:0|3:1	2090.04279444483	0.0113082149799132	0.17808060432658	0.0635005424800511	0.949367927280893	0.999990873936158
LargeLibrary	KRAB	Il17a	She+0-4	She+0	4	chr3	89831553	89831574	-	GGCCGCGGAGCAGAAGAGTG	gRNA	0.233869515306237	57	0.27817231	9.0	2:0|3:9	2709.77527813383	0.194355045938203	0.157584679073574	1.2333371942044	0.217449986568569	0.999990873936158
LargeLibrary	KRAB	Il17a	She+0-5	She+0	5	chr3	89831531	89831552	-	GAGGCCCAGCTGAGACACCG	gRNA	0.211314893261854	62	0.2552952	17.0	2:1|3:16	2586.08751067698	0.151296106396709	0.163958001210907	0.922773547367717	0.356125228810423	0.999990873936158
LargeLibrary	KRAB	Il17a	She+0-6	She+0	6	chr3	89831355	89831376	-	GCTCCACCGCTTGGGGCTGC	gRNA	0.189810432712802	34	0.37703952	7.0	2:2|3:5	1928.55098277352	-0.0824151961962029	0.192607971638377	-0.427890888913663	0.668730560744498	0.999990873936158
LargeLibrary	KRAB	Il17a	She+0-7	She+0	7	chr3	89831910	89831931	-	GGTGCTGCAGCCCGCGCTCT	gRNA	0.171452505748414	33	0.53633447	8.0	2:0|3:8	4097.88630374617	0.110171386690837	0.15144283851286	0.727478352708511	0.466932971576367	0.999990873936158
LargeLibrary	KRAB	Il17a	She+0-8	She+0	8	chr3	89831423	89831444	-	CTGGCAGGGTGGCACCCGCT	gRNA	0.166729267326898	39	0.35923441	10.0	2:2|3:8	6189.67792102791	0.0942795162442843	0.118877024801196	0.793084419819161	0.427728639543263	0.999990873936158
LargeLibrary	KRAB	Il17a	She+0-9	She+0	9	chr3	89831437	89831458	-	CTAGACGCGCGCGCCTGGCA	gRNA	0.146287402619404	40	1.0	0.0	2:0|3:0	3304.0994718285	-0.0818892823810206	0.150391571022916	-0.54450712778672	0.58609254481689	0.999990873936158
LargeLibrary	KRAB	Il17a	She+0-10	She+0	10	chr3	89831922	89831943	+	GCTGCAGCACCTACATCAGT	gRNA	0.144020553085578	56	0.26796778	14.0	2:0|3:14	2090.70008699022	0.186413934456452	0.188708402470018	0.98784119846529	0.323230427106726	0.999990873936158
LargeLibrary	KRAB	Il17a	Shisa3-12.5-1	Shisa3-12.5	1	chr5	67595333	67595354	+	TGAAGACTCAGATCTAGACC	gRNA	3.10623215482238	65	0.28412211	15.0	2:2|3:13	1353.47068276526	0.438913584380878	0.240740757843161	1.82317937483118	0.0682762278231037	0.999990873936158
LargeLibrary	KRAB	Il17a	Shisa3-12.5-2	Shisa3-12.5	2	chr5	67595306	67595327	+	ACATACCTCTGTGGTCTGGC	gRNA	3.05605645115133	40	0.22838531	18.0	2:1|3:17	1336.47052716595	0.0852080329084049	0.241731440354541	0.352490486067649	0.724470452233604	0.999990873936158
LargeLibrary	KRAB	Il17a	Shisa3-12.5-3	Shisa3-12.5	3	chr5	67595281	67595302	+	GCCAAGCTTAGGAATGACTC	gRNA	2.92380544929033	53	0.36429787	9.0	2:1|3:8	1315.67695303803	0.230311837858891	0.223769037263762	1.02923907916454	0.303367342741781	0.999990873936158
LargeLibrary	KRAB	Il17a	Shisa3-12.5-4	Shisa3-12.5	4	chr5	67595351	67595372	-	AGGGAGTGCTTCAAACACCC	gRNA	2.89494503361216	67	0.30266434	17.0	2:0|3:17	1137.94531628817	-0.0475443031861574	0.33348701427358	-0.142567179983668	0.886632019226266	0.999990873936158
LargeLibrary	KRAB	Il17a	Shisa3-12.5-5	Shisa3-12.5	5	chr5	67595365	67595386	+	GCACTCCCTCCATGTAGCAC	gRNA	2.74919585325657	56	0.67699817	5.0	2:0|3:5	1384.76487283731	-0.137568431927517	0.229748828041626	-0.598777513252831	0.549321259489177	0.999990873936158
LargeLibrary	KRAB	Il17a	Shisa3-12.5-6	Shisa3-12.5	6	chr5	67595259	67595280	+	AGCAGGTCATATATGCATCA	gRNA	2.16605125681041	56	0.29659838	11.0	2:1|3:10	1361.58660382504	0.0344006807108148	0.225751774838192	0.152382769683523	0.878885046170844	0.999990873936158
LargeLibrary	KRAB	Il17a	Shisa3-12.5-7	Shisa3-12.5	7	chr5	67595381	67595402	+	GCACGGGCTCACTTTCTCTT	gRNA	1.64535263881005	21	0.36991644	8.0	2:0|3:8	2113.96966940489	0.0642118738996252	0.190644655741378	0.336814444915429	0.736256783220407	0.999990873936158
LargeLibrary	KRAB	Il17a	Shisa3-12.5-8	Shisa3-12.5	8	chr5	67595199	67595220	+	ATGTCTTCAAGTGTTTGACT	gRNA	1.31929311619147	59	0.27071437	14.0	2:1|3:13	2652.28171414202	0.0955102197782036	0.178402115932038	0.53536483734637	0.592397599842848	0.999990873936158
LargeLibrary	KRAB	Il17a	Shisa3-12.5-9	Shisa3-12.5	9	chr5	67595016	67595037	-	CATTTATGGCAGTCTGTGTG	gRNA	0.53432650506892	60	0.22077955	20.0	2:1|3:19	1662.13037370027	-0.103940956095823	0.216336813342564	-0.480458940343338	0.630901092544409	0.999990873936158
LargeLibrary	KRAB	Il17a	Shisa3-12.5-10	Shisa3-12.5	10	chr5	67595030	67595051	-	GGATTTGCAAGAGTCATTTA	gRNA	0.436729384662129	30	0.56927446	6.0	2:0|3:6	870.607406543658	-0.0556420011261263	0.307511506759536	-0.180942826213123	0.856412453168093	0.999990873936158
LargeLibrary	KRAB	Il17a	Shisa5-15.5-1	Shisa5-15.5	1	chr9	109023186	109023207	-	AGCAGTGACTCAAGAACCTG	gRNA	2.57526947291509	61	0.24783743	20.0	2:1|3:19	1580.78963512193	-0.043763129491028	0.208580017645003	-0.209814583319825	0.833812390558546	0.999990873936158
LargeLibrary	KRAB	Il17a	Shisa5-15.5-2	Shisa5-15.5	2	chr9	109023140	109023161	-	GTGCACAGCACCCAGAAACA	gRNA	2.27546322972638	65	0.21246149	30.0	2:3|3:27	1168.33451728289	-0.0180642529844649	0.23604225331318	-0.076529743005365	0.93899765185876	0.999990873936158
LargeLibrary	KRAB	Il17a	Shisa5-15.5-3	Shisa5-15.5	3	chr9	109023100	109023121	+	TATGGTGATATTAGTAACAG	gRNA	2.05875360486538	64	0.36090178	9.0	2:0|3:9	1117.98539933733	0.130415538851161	0.24788278269582	0.526117778059622	0.598806377158202	0.999990873936158
LargeLibrary	KRAB	Il17a	Shisa5-15.5-4	Shisa5-15.5	4	chr9	109023161	109023182	+	ACATGGGCGAGTGGGTGTTC	gRNA	1.82421986109678	46	0.70053985	5.0	2:0|3:5	2321.515737562	-0.111676168697282	0.172107075419889	-0.648876104743669	0.516418460902973	0.999990873936158
LargeLibrary	KRAB	Il17a	Shisa5-15.5-5	Shisa5-15.5	5	chr9	109023082	109023103	+	TTTACGCCAACAGCCTGGTA	gRNA	1.75971381884436	56	0.86270023	1.0	2:0|3:1	1313.35779501961	0.193841455965031	0.227762353382371	0.851068901802252	0.394731079155299	0.999990873936158
LargeLibrary	KRAB	Il17a	Shisa5-15.5-6	Shisa5-15.5	6	chr9	109023285	109023306	-	GGAAAGTGCTTGCTGATCAC	gRNA	1.24992763941601	52	0.22061461	22.0	2:6|3:16	1458.15226084927	0.144312098632931	0.215712617387286	0.669001657765046	0.503494420473116	0.999990873936158
LargeLibrary	KRAB	Il17a	Shisa5-15.5-7	Shisa5-15.5	7	chr9	109023066	109023087	-	GCGTAAATGTGAGCTTAGTC	gRNA	1.12711433883492	41	0.888335	3.0	2:0|3:3	1032.20014633616	0.105460809132584	0.302733790766157	0.348361538583732	0.727568683400041	0.999990873936158
LargeLibrary	KRAB	Il17a	Shisa5-15.5-8	Shisa5-15.5	8	chr9	109023449	109023470	+	TAACCACTTCCACATTCGAC	gRNA	0.751181835189967	56	0.38994627	7.0	2:2|3:5	1260.35545434312	0.230144370588383	0.228115470870664	1.00889417850519	0.313025387412842	0.999990873936158
LargeLibrary	KRAB	Il17a	Shisa5-15.5-9	Shisa5-15.5	9	chr9	109023047	109023068	+	GCAAGTGTTTGCTGCTGCCC	gRNA	0.626122820304931	45	0.27320579	16.0	2:1|3:15	2259.79355014487	0.214175000313164	0.18817088570801	1.13819414468562	0.25503942312659	0.999990873936158
LargeLibrary	KRAB	Il17a	Shisa5-15.5-10	Shisa5-15.5	10	chr9	109023323	109023344	-	AAGAAAGCCCTGGTCAGGCT	gRNA	0.485812550676217	56	0.40102219	16.0	2:1|3:15	3456.25383720348	0.0813614138175933	0.14767971855529	0.550931533547935	0.581680609904234	0.999990873936158
LargeLibrary	KRAB	Il17a	Shisal2b-46.5-1	Shisal2b-46.5	1	chr13	104910447	104910468	-	GCATCAACCAAGTATTGTGC	gRNA	1.38149430336312	53	0.58437779	4.0	2:0|3:4	1227.65247726389	0.175657188347347	0.272116672986735	0.645521593437641	0.518589229502502	0.999990873936158
LargeLibrary	KRAB	Il17a	Shisal2b-46.5-2	Shisal2b-46.5	2	chr13	104910342	104910363	-	GCAGGGACTGACAGGTTGCA	gRNA	1.31018766891689	55	0.25405657	14.0	2:1|3:13	2525.66305767417	-0.252877787476901	0.170498104850265	-1.48317066455949	0.138029073130811	0.999990873936158
LargeLibrary	KRAB	Il17a	Shisal2b-46.5-3	Shisal2b-46.5	3	chr13	104910360	104910381	-	AATTAACTGGGTCAGGTAGC	gRNA	1.14489525154222	43	0.39902347	6.0	2:1|3:5	1388.78433527414	0.107131156956533	0.22550102133778	0.475080584207466	0.634729536799116	0.999990873936158
LargeLibrary	KRAB	Il17a	Shisal2b-46.5-4	Shisal2b-46.5	4	chr13	104910373	104910394	-	CACACTTAAATTGAATTAAC	gRNA	0.904909115158364	25	0.34419915	11.0	2:1|3:10	817.201794125719	-0.0608547187016971	0.296172269785009	-0.205470683483877	0.837204400632246	0.999990873936158
LargeLibrary	KRAB	Il17a	Shisal2b-46.5-5	Shisal2b-46.5	5	chr13	104910428	104910449	-	CAGGAGCAGTGACTCATTTG	gRNA	0.880996147224776	48	0.30156561	18.0	2:1|3:17	2776.07276916251	0.0719275062287151	0.165283628102488	0.435176230425647	0.663434514458204	0.999990873936158
LargeLibrary	KRAB	Il17a	Shisal2b-46.5-6	Shisal2b-46.5	6	chr13	104910261	104910282	-	CTAGGTTGACTGAGTTTGCC	gRNA	0.705900139567889	42	0.33899046	8.0	2:1|3:7	2894.98136685134	-0.0670757463302017	0.168582131693995	-0.397881707012434	0.690717384905572	0.999990873936158
LargeLibrary	KRAB	Il17a	Shisal2b-46.5-7	Shisal2b-46.5	7	chr13	104910492	104910513	-	GAAGGACACGCAGAGCATCC	gRNA	0.579514576426074	55	0.25546429	17.0	2:0|3:17	1955.49765160559	0.0740994460687878	0.20506126042029	0.36135272901822	0.717835780695814	0.999990873936158
LargeLibrary	KRAB	Il17a	Shisal2b-46.5-8	Shisal2b-46.5	8	chr13	104910238	104910259	-	ACCACAGGGCTGAGCTCCTA	gRNA	0.54746017787865	46	0.24834314	16.0	2:1|3:15	1179.27101125827	-0.29679625431719	0.277596984108876	-1.06916238758842	0.284996503662419	0.999990873936158
LargeLibrary	KRAB	Il17a	Shisal2b-46.5-9	Shisal2b-46.5	9	chr13	104910301	104910322	-	ACCACTGTCAGCTGAAATCC	gRNA	0.54323173801716	46	0.38702245	12.0	2:2|3:10	1698.7754535774	-0.337226604151223	0.227709448766082	-1.48095129990695	0.138619551354226	0.999990873936158
LargeLibrary	KRAB	Il17a	Shisal2b-46.5-10	Shisal2b-46.5	10	chr13	104910621	104910642	+	AACGGTCATCACAATTCCTC	gRNA	0.187692580424422	49	0.88495575	1.0	2:0|3:1	984.487296321368	-0.226567975655705	0.2545573061445	-0.890047035330793	0.373440630756163	0.999990873936158
LargeLibrary	KRAB	Il17a	Shq1+150.5-1	Shq1+150.5	1	chr6	100520852	100520873	+	GTTAGTCAGAGGAGCCCTGC	gRNA	4.612531374783	45	0.33881293	8.0	2:1|3:7	1742.11633810758	-0.0891578569874258	0.194069684670298	-0.459411562083458	0.645938646955486	0.999990873936158
LargeLibrary	KRAB	Il17a	Shq1+150.5-2	Shq1+150.5	2	chr6	100520832	100520853	-	AACATACAGTCCCTATGAAT	gRNA	4.57973170714872	47	0.53481169	5.0	2:0|3:5	1124.70971933446	-0.320165411244659	0.285521548451403	-1.12133537024143	0.262145135187941	0.999990873936158
LargeLibrary	KRAB	Il17a	Shq1+150.5-3	Shq1+150.5	3	chr6	100520867	100520888	-	TCGCACTGTGTCCTTCCTGC	gRNA	3.3818668739906	42	0.33520965	7.0	2:0|3:7	1594.45814100967	-0.256268830920913	0.243290922635656	-1.05334316687471	0.292183741543436	0.999990873936158
LargeLibrary	KRAB	Il17a	Shq1+150.5-4	Shq1+150.5	4	chr6	100520795	100520816	-	AGAGGTTACTTCACGACTTC	gRNA	2.88697303290066	20	0.8258165999999999	4.0	2:0|3:4	1404.19798994611	0.0192105008218223	0.24548711390764	0.0782546200329273	0.937625514680001	0.999990873936158
LargeLibrary	KRAB	Il17a	Shq1+150.5-5	Shq1+150.5	5	chr6	100520880	100520901	+	CACAGTGCGACCTTGGAGGT	gRNA	2.74828988617343	54	0.45495162	9.0	2:1|3:8	3791.39699832537	0.208522390371944	0.138342885932364	1.5072866881922	0.131737188220115	0.999990873936158
LargeLibrary	KRAB	Il17a	Shq1+150.5-6	Shq1+150.5	6	chr6	100520705	100520726	-	AAAACACCAATAGACTGAAG	gRNA	2.38693061297464	62	0.23184808	18.0	2:0|3:18	1012.98199807003	-0.0936179721230624	0.259168897598064	-0.361223792633679	0.717932157271635	0.999990873936158
LargeLibrary	KRAB	Il17a	Shq1+150.5-7	Shq1+150.5	7	chr6	100520683	100520704	-	GATTCCATTGAATCTATCTT	gRNA	2.15631018316375	31	0.34119657	16.0	2:0|3:16	1022.04768467536	-0.0178500171073274	0.25584376779029	-0.0697692082222566	0.944377355713873	0.999990873936158
LargeLibrary	KRAB	Il17a	Shq1+150.5-8	Shq1+150.5	8	chr6	100520728	100520749	-	AATGACTAGTCACACAGGTG	gRNA	2.13973926882227	63	0.37793185	12.0	2:1|3:11	1366.93150316728	-0.0496388575841472	0.245946107913813	-0.201828189131345	0.840051043274631	0.999990873936158
LargeLibrary	KRAB	Il17a	Shq1+150.5-9	Shq1+150.5	9	chr6	100520651	100520672	-	GAGTTCATGGGGCTGCTTAC	gRNA	2.13015265417025	27	0.25302749	15.0	2:1|3:14	2288.40197559084	0.0778871994597163	0.192042673568793	0.405572355416183	0.685056844449482	0.999990873936158
LargeLibrary	KRAB	Il17a	Shq1+150.5-10	Shq1+150.5	10	chr6	100520914	100520935	-	CAAGCAGAGTAGATGGTGTC	gRNA	1.6737372524167	47	0.22793709	16.0	2:0|3:16	1846.60747802237	-0.0964033542040075	0.238761099385382	-0.403764911671828	0.68638560120284	0.999990873936158
LargeLibrary	KRAB	Il17a	Siah1a+41.5-1	Siah1a+41.5	1	chr8	86704682	86704703	+	TGCCTAGGCATGTACACATC	gRNA	5.07501733164704	46	0.71677649	5.0	2:0|3:5	1136.81190476387	0.0332138795453629	0.331003798860995	0.100342895337316	0.920072103763149	0.999990873936158
LargeLibrary	KRAB	Il17a	Siah1a+41.5-2	Siah1a+41.5	2	chr8	86704611	86704632	+	CTCACTCTCACCTTTACTGT	gRNA	3.19428205870015	38	0.26916877	13.0	2:3|3:10	1846.79864906311	-0.180219369857529	0.192902008101471	-0.934253466986873	0.350173161461215	0.999990873936158
LargeLibrary	KRAB	Il17a	Siah1a+41.5-3	Siah1a+41.5	3	chr8	86704573	86704594	-	ACTAGAGAATGACATAATGA	gRNA	2.48318940975909	54	0.21663226	18.0	2:2|3:16	892.65213652894	0.0536411253015484	0.328017164920528	0.163531458222757	0.870100006442167	0.999990873936158
LargeLibrary	KRAB	Il17a	Siah1a+41.5-4	Siah1a+41.5	4	chr8	86704714	86704735	-	TAGCTGATAATAAGTAAACC	gRNA	1.04948249461777	64	0.47570136	7.0	2:1|3:6	977.776843599803	0.222968120893486	0.286166157413158	0.779156147984234	0.435887738398668	0.999990873936158
LargeLibrary	KRAB	Il17a	Siah1a+41.5-5	Siah1a+41.5	5	chr8	86704511	86704532	+	TCAGCTGTTTAGGCCTTAAT	gRNA	0.938019525576537	20	0.4474364000000001	7.0	2:0|3:7	1845.99193641272	-0.364314866335148	0.195904558195602	-1.8596548732235	0.062934370444294	0.999990873936158
LargeLibrary	KRAB	Il17a	Siah1a+41.5-6	Siah1a+41.5	6	chr8	86704524	86704545	-	AAAGAATAAGCACCCAATTA	gRNA	0.914422006752092	30	0.68062725	5.0	2:0|3:5	810.25227726584	-0.428088681717739	0.306694930424519	-1.39581270914778	0.162770902199087	0.999990873936158
LargeLibrary	KRAB	Il17a	Siah1a+41.5-7	Siah1a+41.5	7	chr8	86704947	86704968	-	TGTTGTGAAAGAATATAGCT	gRNA	0.746738275515302	69	0.28253019	17.0	2:0|3:17	1804.57485290774	0.0448961413827362	0.225789047317921	0.198841094889428	0.842387048718834	0.999990873936158
LargeLibrary	KRAB	Il17a	Siah1a+41.5-8	Siah1a+41.5	8	chr8	86704487	86704508	-	TGAAACAAGGATCATGATGC	gRNA	0.639978479036394	54	0.55024365	7.0	2:0|3:7	975.709583053884	0.0262675676269791	0.310631981044174	0.0845616975389396	0.932609850891828	0.999990873936158
LargeLibrary	KRAB	Il17a	Siah1a+41.5-9	Siah1a+41.5	9	chr8	86704965	86704986	+	CAACACATTTGAGTGTTATG	gRNA	0.635969423900911	43	0.46292107	9.0	2:0|3:9	1389.4563935703	-0.253930884197641	0.242165996175582	-1.04858191574315	0.294370582661998	0.999990873936158
LargeLibrary	KRAB	Il17a	Siah1a+41.5-10	Siah1a+41.5	10	chr8	86704390	86704411	-	CAGTCAAGTGAAAATCTCTG	gRNA	0.590775135370643	68	0.21353826	20.0	2:3|3:17	1328.08260429377	-0.0468540746296427	0.24317455943785	-0.192676712308869	0.84721216258157	0.999990873936158
LargeLibrary	KRAB	Il17a	Siah1a+50.5-1	Siah1a+50.5	1	chr8	86695225	86695246	+	ATGAGATGTAGTCTGTCATC	gRNA	1.31978601534215	43	0.25404424	14.0	2:0|3:14	1088.8854667496	-0.306411048334168	0.251877147513911	-1.21650991905586	0.223790734820729	0.999990873936158
LargeLibrary	KRAB	Il17a	Siah1a+50.5-2	Siah1a+50.5	2	chr8	86695118	86695139	-	AGTAGCCGACCTAGAGCTTA	gRNA	1.09380887446276	51	0.90133835	2.0	2:0|3:2	1407.26555120756	-0.090455739736303	0.223463631917092	-0.404789535372195	0.685632221558418	0.999990873936158
LargeLibrary	KRAB	Il17a	Siah1a+50.5-3	Siah1a+50.5	3	chr8	86695106	86695127	-	AGAGCTTAGGGTATCATTCT	gRNA	0.884993426994695	27	0.33718257	9.0	2:0|3:9	1579.77845756954	0.0994257985445466	0.207677245514304	0.478751527632807	0.632115403927868	0.999990873936158
LargeLibrary	KRAB	Il17a	Siah1a+50.5-4	Siah1a+50.5	4	chr8	86695239	86695260	+	GTCATCAGGGAAGCCCGACA	gRNA	0.854276208084192	64	0.61184251	5.0	2:0|3:5	1625.22260778932	0.10772369064653	0.20378187998456	0.528622518619871	0.597067335861661	0.999990873936158
LargeLibrary	KRAB	Il17a	Siah1a+50.5-5	Siah1a+50.5	5	chr8	86695253	86695274	-	TTTCAGCCTTGAGTCCCTGT	gRNA	0.706560342449455	48	0.30569189	15.0	2:1|3:14	1662.09663780615	-0.273552074239029	0.232232321989277	-1.17792420923932	0.238826822715839	0.999990873936158
LargeLibrary	KRAB	Il17a	Siah1a+50.5-6	Siah1a+50.5	6	chr8	86695047	86695068	-	CTCAAAAGCTACTCAACTGA	gRNA	0.380822949354091	56	0.23926275	12.0	2:2|3:10	1134.03067721269	0.0214827195701751	0.238651044105962	0.0900172871677726	0.928273477425424	0.999990873936158
LargeLibrary	KRAB	Il17a	Siah1a+50.5-7	Siah1a+50.5	7	chr8	86695327	86695348	+	GGCTTGCTTTATATAACCTC	gRNA	0.275581755283503	48	0.53506025	4.0	2:0|3:4	904.979798362331	0.0107179632106543	0.295146799292911	0.0363140079320919	0.971031980592486	0.999990873936158
LargeLibrary	KRAB	Il17a	Siah1a+50.5-8	Siah1a+50.5	8	chr8	86695409	86695430	-	AGGGTCTGCCCTCATCAAGC	gRNA	0.184688093316698	51	0.57265025	9.0	2:0|3:9	1202.6902955763	0.211515880912685	0.24123126249976	0.876817866477384	0.380585573172107	0.999990873936158
LargeLibrary	KRAB	Il17a	Siah1a+50.5-9	Siah1a+50.5	9	chr8	86695359	86695380	-	GATGTGAGTTGTGCTAACCC	gRNA	0.18324100061056	52	0.29548487	21.0	2:0|3:21	1631.1547993312	-0.0606671135170984	0.199716997684851	-0.303765399141588	0.761306629308121	0.999990873936158
LargeLibrary	KRAB	Il17a	Siah1a+50.5-10	Siah1a+50.5	10	chr8	86695485	86695506	-	GGATAAGGACCCAATTGTGC	gRNA	0.153378283111677	60	0.53161469	4.0	2:0|3:4	1361.42314971434	0.0579312363439715	0.240333181662835	0.241045518322325	0.809519837886928	0.999990873936158
LargeLibrary	KRAB	Il17a	Siah1a+55.5-1	Siah1a+55.5	1	chr8	86690380	86690401	+	GAGTAGTGCCTGGGTCTAAT	gRNA	0.92222346459823	44	0.44353505	9.0	2:0|3:9	1512.50480309022	-0.181055118934578	0.227046659632262	-0.797435730734049	0.42519801475746	0.999990873936158
LargeLibrary	KRAB	Il17a	Siah1a+55.5-2	Siah1a+55.5	2	chr8	86690605	86690626	+	AGACCCAGGTTACATAAACA	gRNA	0.771652152693548	70	0.45800786	12.0	2:1|3:11	1242.62116517954	0.182029122865236	0.282139008331927	0.645175312486691	0.518813582742516	0.999990873936158
LargeLibrary	KRAB	Il17a	Siah1a+55.5-3	Siah1a+55.5	3	chr8	86690582	86690603	-	TGAGTAAGAAACTTCAGTGT	gRNA	0.755991921019068	52	0.21248408	22.0	2:0|3:22	1478.31784694512	0.212278236071139	0.215822353815165	0.983578541882362	0.325322780020327	0.999990873936158
LargeLibrary	KRAB	Il17a	Siah1a+55.5-4	Siah1a+55.5	4	chr8	86690466	86690487	-	AGCTGCCCAGTCTGAAGATC	gRNA	0.744347642397644	42	0.20341337	20.0	2:3|3:17	1231.80155295952	0.249595054245777	0.240686745364455	1.03701204595971	0.299730243249177	0.999990873936158
LargeLibrary	KRAB	Il17a	Siah1a+55.5-5	Siah1a+55.5	5	chr8	86690313	86690334	+	ACACCAAAACCACATGCTTT	gRNA	0.658938117827586	34	0.25071699	21.0	2:0|3:21	1189.85678581415	0.12041504362291	0.233344895340614	0.516038902188712	0.605827239009712	0.999990873936158
LargeLibrary	KRAB	Il17a	Siah1a+55.5-6	Siah1a+55.5	6	chr8	86690499	86690520	-	TGAGCAAACTTGCTGGCAAC	gRNA	0.574036970149203	42	0.46548553	9.0	2:1|3:8	1690.2287178984	-0.210690924547612	0.237661092927887	-0.88651836929632	0.375338260044103	0.999990873936158
LargeLibrary	KRAB	Il17a	Siah1a+55.5-7	Siah1a+55.5	7	chr8	86690257	86690278	-	CTAAATCCACCCAGAAAGAA	gRNA	0.264210624289055	47	0.29948687	12.0	2:1|3:11	1070.32319759677	-0.180498136829005	0.268417241284024	-0.672453587428133	0.501294977796016	0.999990873936158
LargeLibrary	KRAB	Il17a	Siah1a+59-1	Siah1a+59	1	chr8	86687253	86687274	+	CTGACTAGTCTCCACATTTG	gRNA	0.445104415485748	38	0.49072681	6.0	2:0|3:6	1530.61784917695	-0.031708374210266	0.231038257065281	-0.137242959728988	0.890838755204365	0.999990873936158
LargeLibrary	KRAB	Il17a	Siah1a+59-2	Siah1a+59	2	chr8	86686763	86686784	+	CCTTACCCCACTCACTGCAT	gRNA	0.407426758252344	51	0.50125069	10.0	2:1|3:9	3518.43494586701	-0.0091698929464636	0.146315898952755	-0.0626718833161434	0.950027787229272	0.999990873936158
LargeLibrary	KRAB	Il17a	Siah1a+59-3	Siah1a+59	3	chr8	86686763	86686784	-	CCAATGCAGTGAGTGGGGTA	gRNA	0.407426758252344	52	0.23990234	21.0	2:0|3:21	1837.9822390767	0.160840883865289	0.19181591734416	0.838516876452461	0.401740473439683	0.999990873936158
LargeLibrary	KRAB	Il17a	Siah1a+59-4	Siah1a+59	4	chr8	86686822	86686843	-	GCTAGCAAGCAGCCCACCAC	gRNA	0.361070107121948	56	0.43863089	8.0	2:1|3:7	1438.78079433355	0.238227080153154	0.2881106622517	0.82685964584342	0.408316618270511	0.999990873936158
LargeLibrary	KRAB	Il17a	Siah1a+59-5	Siah1a+59	5	chr8	86686835	86686856	+	GCTTGCTAGCTGTCAGAGAG	gRNA	0.338627956536793	57	0.39614512	14.0	2:1|3:13	1898.24385119286	0.0399681442359616	0.211566377778966	0.188915387480511	0.850159133266607	0.999990873936158
LargeLibrary	KRAB	Il17a	Siah1a+59-6	Siah1a+59	6	chr8	86686810	86686831	+	GGAAGAGTTGGTCCTGTGGT	gRNA	0.330078671213779	56	0.20918998	20.0	2:0|3:20	4432.04106728859	-0.233880653408062	0.137433753190047	-1.70177011090315	0.0887984715554321	0.999990873936158
LargeLibrary	KRAB	Il17a	Siah1a+59-7	Siah1a+59	7	chr8	86687333	86687354	-	GGTCTAATTTGCTGAGTTTG	gRNA	0.32688288537844	43	0.21379162	16.0	2:2|3:14	1583.15270442109	0.543245889435058	0.256045043340503	2.12168094467902	0.0338645398600275	0.999990873936158
LargeLibrary	KRAB	Il17a	Siah1a+59-8	Siah1a+59	8	chr8	86687037	86687058	-	ACTACTATAGTAACACACTA	gRNA	0.311045203662425	63	0.70576411	6.0	2:0|3:6	1181.89386743725	0.0046128239543558	0.25013071384441	0.0184416534997184	0.985286523397242	0.999990873936158
LargeLibrary	KRAB	Il17a	Siah1a+59-9	Siah1a+59	9	chr8	86687066	86687087	+	TAATATATCACCAGGTACCA	gRNA	0.309985533008574	60	0.25037735	8.0	2:1|3:7	1322.91439868304	-0.159598758373294	0.22688676959655	-0.703429109846699	0.481788370715946	0.999990873936158
LargeLibrary	KRAB	Il17a	Siah1a+59-10	Siah1a+59	10	chr8	86687157	86687178	+	TACAATACTTCTAGGTGGTA	gRNA	0.30665757665251	49	0.59350006	3.0	2:0|3:3	1708.27856636241	-0.142316831330096	0.213951373876714	-0.6651830682429	0.505933408765783	0.999990873936158
LargeLibrary	KRAB	Il17a	Siah1a-27-1	Siah1a-27	1	chr8	86773103	86773124	+	CTCTGGAGACACTATGCTGA	gRNA	1.45919473209475	53	0.28569155	16.0	2:1|3:15	1671.7895177727	-0.224773255950515	0.201745021093669	-1.11414524498304	0.265216881034432	0.999990873936158
LargeLibrary	KRAB	Il17a	Siah1a-27-2	Siah1a-27	2	chr8	86773086	86773107	+	TCTAAGGCGCAGATAAACTC	gRNA	1.44246315084412	56	0.50879441	9.0	2:0|3:9	1104.92656056573	-0.0968822472531995	0.282257016362807	-0.343241236308787	0.731416984819481	0.999990873936158
LargeLibrary	KRAB	Il17a	Siah1a-27-3	Siah1a-27	3	chr8	86772919	86772940	-	ACGCGTGTCCTTAGTCCTCT	gRNA	1.18193908536963	47	0.72928328	2.0	2:0|3:2	1348.63164588687	-0.109436411914107	0.276729645286843	-0.395463275359135	0.692501019451607	0.999990873936158
LargeLibrary	KRAB	Il17a	Siah1a-27-4	Siah1a-27	4	chr8	86772905	86772926	-	TCCTCTTGGTACATACTTAG	gRNA	1.08507996933443	32	0.3481137	13.0	2:0|3:13	1430.07806541997	-0.0682127012398217	0.237594011167916	-0.287097729881808	0.774037490337798	0.999990873936158
LargeLibrary	KRAB	Il17a	Siah1a-27-5	Siah1a-27	5	chr8	86772933	86772954	+	GACACGCGTGCACATGTTTG	gRNA	0.983421616353777	51	0.27305153	10.0	2:1|3:9	2121.3987729315	-0.290083723241997	0.194803149551111	-1.48911208012008	0.136457857274208	0.999990873936158
LargeLibrary	KRAB	Il17a	Siah1a-27-6	Siah1a-27	6	chr8	86773146	86773167	-	ACATAACAGAGTCATGAATG	gRNA	0.906565499130795	70	0.31113229	15.0	2:0|3:15	1520.9589495449	-0.470194533462768	0.224525127416427	-2.09417332871923	0.0362445427584701	0.999990873936158
LargeLibrary	KRAB	Il17a	Siah1a-27-7	Siah1a-27	7	chr8	86773176	86773197	-	TGTTGCAGAGCTGCTGACTA	gRNA	0.865035804146554	44	0.32402812	17.0	2:0|3:17	3554.86715952298	0.22357808357009	0.482120603790013	0.4637389105807	0.642834815871269	0.999990873936158
LargeLibrary	KRAB	Il17a	Siah1a-27-8	Siah1a-27	8	chr8	86772892	86772913	-	TACTTAGAGGATGAATTGCT	gRNA	0.851973252412776	63	0.33990136	7.0	2:1|3:6	1315.29692095715	0.159743602525494	0.222348670945054	0.718437406648447	0.472487629244883	0.999990873936158
LargeLibrary	KRAB	Il17a	Siah1a-27-9	Siah1a-27	9	chr8	86773198	86773219	+	ATGAAGATTAGCGGTGGCCT	gRNA	0.762807850918281	45	0.41520352	9.0	2:2|3:7	4193.4666486905	-0.0406549486547375	0.145738870654562	-0.278957483834907	0.780277453013275	0.999990873936158
LargeLibrary	KRAB	Il17a	Siah1a-27-10	Siah1a-27	10	chr8	86773023	86773044	+	ATGTGGTCCACACATGCAAT	gRNA	0.573916111753081	51	0.25037834	16.0	2:1|3:15	1281.92062810035	-0.361376883567022	0.237483753085866	-1.52169097410365	0.128086530252714	0.999990873936158
LargeLibrary	KRAB	Il17a	Siah1a-31.5-1	Siah1a-31.5	1	chr8	86777267	86777288	+	GTATGAAACGCTGTGCACTG	gRNA	2.67274203255032	75	0.51728973	6.0	2:1|3:5	1381.63657421844	0.208014519247588	0.233082451313632	0.892450367135048	0.372151584639338	0.999990873936158
LargeLibrary	KRAB	Il17a	Siah1a-31.5-2	Siah1a-31.5	2	chr8	86777344	86777365	-	GAAGATATAGGATTGGTCAC	gRNA	1.88930971908059	63	0.34145009	10.0	2:2|3:8	1495.86143998903	-0.0909666984352612	0.226183258746818	-0.402181394588034	0.687550533829716	0.999990873936158
LargeLibrary	KRAB	Il17a	Siah1a-31.5-3	Siah1a-31.5	3	chr8	86777233	86777254	-	AGAGTGTATTTAACTAGGTG	gRNA	1.85859725934628	60	0.2115348	19.0	2:0|3:19	1581.39175181782	-0.0598255539596911	0.259899181285758	-0.230187542968491	0.817946041251388	0.999990873936158
LargeLibrary	KRAB	Il17a	Siah1a-31.5-4	Siah1a-31.5	4	chr8	86777287	86777308	+	TGGACTGATTTGTTCTTTCC	gRNA	1.83007104073986	28	0.25121895	20.0	2:2|3:18	608.098118721559	0.0789449974153744	0.336079438215926	0.234899813670402	0.814286494193178	0.999990873936158
LargeLibrary	KRAB	Il17a	Siah1a-31.5-5	Siah1a-31.5	5	chr8	86777306	86777327	+	CAGGTGACTAATTTCACGTG	gRNA	1.18473730284203	56	0.85379988	3.0	2:0|3:3	1420.08596461061	0.0207384063692239	0.218389734236136	0.0949605366834699	0.924346172385634	0.999990873936158
LargeLibrary	KRAB	Il17a	Siah1a-52-1	Siah1a-52	1	chr8	86797901	86797922	+	TGGTTCTGTGCAGCACCCTG	gRNA	1.02458539131331	59	0.23996476	19.0	2:3|3:16	2758.93693079758	-0.364913948501868	0.168268111806141	-2.1686458865259	0.0301095786168065	0.999990873936158
LargeLibrary	KRAB	Il17a	Siah1a-52-2	Siah1a-52	2	chr8	86797917	86797938	-	TGCCACAGAAGGGGATCCCC	gRNA	0.913246572653608	47	0.33819343	12.0	2:1|3:11	1220.41553481586	-0.191177845766875	0.230948033172017	-0.827795946737854	0.407786070560634	0.999990873936158
LargeLibrary	KRAB	Il17a	Siah1a-52-3	Siah1a-52	3	chr8	86797842	86797863	-	TGTCTCTCTTCTGGAGCCAG	gRNA	0.741363221149113	57	0.21915144	21.0	2:1|3:20	1156.20916076318	0.13327790491155	0.240305643100268	0.554618290241065	0.579155775876293	0.999990873936158
LargeLibrary	KRAB	Il17a	Siah1a-52-4	Siah1a-52	4	chr8	86797940	86797961	-	AAGAGACCAGGCAGGCTTAC	gRNA	0.725717960382337	30	0.20887322	24.0	2:1|3:23	1775.18755954633	-0.230419687800075	0.24635092448086	-0.935331126869698	0.349617678733066	0.999990873936158
LargeLibrary	KRAB	Il17a	Siah1a-52-5	Siah1a-52	5	chr8	86798004	86798025	-	CTCTGAAATGCTATACAGCC	gRNA	0.70772409762564	52	0.24303352	15.0	2:1|3:14	822.959701015893	0.156728005324321	0.284475121195003	0.550937476240274	0.581676535980818	0.999990873936158
LargeLibrary	KRAB	Il17a	Siah1a-52-6	Siah1a-52	6	chr8	86797971	86797992	+	TTGGTGGCATAAACAATAAA	gRNA	0.533608933354216	39	0.29444618	11.0	2:0|3:11	462.353151699521	-0.41929150818383	0.406158102731321	-1.03233569726712	0.30191488381198	0.999990873936158
LargeLibrary	KRAB	Il17a	Siah1a-52-7	Siah1a-52	7	chr8	86797804	86797825	-	GCTTTGAGAAACCACTTGCT	gRNA	0.51961707852123	45	0.46591207	14.0	2:0|3:14	1170.49596122371	0.142371545220343	0.299832236865714	0.474837351408972	0.63490290794321	0.999990873936158
LargeLibrary	KRAB	Il17a	Siah1a-52-8	Siah1a-52	8	chr8	86797955	86797976	+	GGTCTCTTAGCAACCGTTGG	gRNA	0.5122432272967	51	0.86430063	2.0	2:1|3:1	1661.18660319689	0.203437386195252	0.202035580310447	1.00693841096034	0.31396437196033	0.999990873936158
LargeLibrary	KRAB	Il17a	Siah1a-52-9	Siah1a-52	9	chr8	86798164	86798185	-	CAGAGCTCAGGCTTAGCAAT	gRNA	0.220932602973308	43	0.30644845	14.0	2:1|3:13	1344.89171932367	-0.0515127073243963	0.285584075182798	-0.180376679937156	0.856856860761353	0.999990873936158
LargeLibrary	KRAB	Il17a	Siah1a-52-10	Siah1a-52	10	chr8	86798087	86798108	+	AGGTGGGGCTCATAGAGCAC	gRNA	0.115435088000468	59	0.34947955	14.0	2:0|3:14	1557.7619452366	0.0635142641414123	0.250513605963379	0.253536185777858	0.799853902166254	0.999990873936158
LargeLibrary	KRAB	Il17a	Siah1a-68-1	Siah1a-68	1	chr8	86813518	86813539	+	TATCAGCCTCTCTGAGCCAT	gRNA	1.00638521532896	47	0.25094068	13.0	2:3|3:10	1286.18020189402	-0.0001542207574727	0.256750874332615	-0.0006006630274331	0.999520740272985	0.999990873936158
LargeLibrary	KRAB	Il17a	Siah1a-68-2	Siah1a-68	2	chr8	86814172	86814193	-	CAACCTGGGTCTTCCCTGTC	gRNA	0.950527761917167	38	0.28758808	15.0	2:0|3:15	2144.0741942171	0.163049703742339	0.182376391828317	0.894028564266304	0.371306608260279	0.999990873936158
LargeLibrary	KRAB	Il17a	Siah1a-68-3	Siah1a-68	3	chr8	86814158	86814179	+	CATGTCAGACAGTACCAGAC	gRNA	0.873120913469409	55	0.2222393	17.0	2:0|3:17	1129.70769122338	0.0159079027704471	0.244200291441872	0.0651428492428055	0.948060264102019	0.999990873936158
LargeLibrary	KRAB	Il17a	Siah1a-68-4	Siah1a-68	4	chr8	86813562	86813583	+	ATAAGAACATGCAGCCCAGA	gRNA	0.731861641679989	59	0.27075179	17.0	2:2|3:15	1482.73200532675	-0.415817410409242	0.219358151054422	-1.89560957005915	0.0580116908653121	0.999990873936158
LargeLibrary	KRAB	Il17a	Siah1a-68-5	Siah1a-68	5	chr8	86814077	86814098	-	AGACCTTTCTCCAATCACCT	gRNA	0.643454677213978	60	0.3686848	7.0	2:0|3:7	1165.14154105318	0.001366318171265	0.265881390367751	0.0051388258853891	0.995899828211304	0.999990873936158
LargeLibrary	KRAB	Il17a	Siah1a-68-6	Siah1a-68	6	chr8	86813577	86813598	-	TAATTGGTACAATCACCCTC	gRNA	0.605110525311164	45	0.58423261	3.0	2:1|3:2	687.356851561139	0.404607172662873	0.338415752764937	1.19559201767984	0.231855807979517	0.999990873936158
LargeLibrary	KRAB	Il17a	Siah1a-68-7	Siah1a-68	7	chr8	86813994	86814015	-	GTCGCCTTGAGCCTGAGGAT	gRNA	0.588737546519038	59	0.47601904	7.0	2:0|3:7	2099.35045582141	-0.0459468146241141	0.183973713724027	-0.249746627896187	0.802783296666425	0.999990873936158
LargeLibrary	KRAB	Il17a	Siah1a-68-8	Siah1a-68	8	chr8	86814186	86814207	-	GCATGGCCCACATTCAACCT	gRNA	0.579461276766067	66	0.37699156	9.0	2:0|3:9	2323.05180715452	-0.161667804074341	0.202650076236481	-0.797768286480606	0.425004968146277	0.999990873936158
LargeLibrary	KRAB	Il17a	Siah1a-68-9	Siah1a-68	9	chr8	86814060	86814081	+	ATGATTCATCTTGATTGCCA	gRNA	0.562745033220838	63	0.24696957	12.0	2:1|3:11	1556.67512989692	0.0446995540072017	0.219808297383535	0.203356991247729	0.838856013413514	0.999990873936158
LargeLibrary	KRAB	Il17a	Siah1a-68-10	Siah1a-68	10	chr8	86814042	86814063	-	ATCATTGCAACAGCCAGACA	gRNA	0.527791354309648	56	0.4763274999999999	13.0	2:1|3:12	1352.20756756008	0.424508176675342	0.223729719477653	1.89741522792078	0.0577731573964825	0.999990873936158
LargeLibrary	KRAB	Il17a	Siah3+60.5-1	Siah3+60.5	1	chr14	75516247	75516268	-	GAGGGACCTTGTTGTAGAGA	gRNA	4.30283321745511	56	0.3419163	13.0	2:1|3:12	1796.25828273803	-0.286632166779068	0.253959517860023	-1.12865298057879	0.259044251564651	0.999990873936158
LargeLibrary	KRAB	Il17a	Siah3+60.5-2	Siah3+60.5	2	chr14	75516284	75516305	-	ATGAGTGGATCCCATGTAAA	gRNA	3.67751055135964	34	0.33535277	9.0	2:1|3:8	1727.4182218878	0.317904913470256	0.239212538954825	1.3289642543792	0.183859763272774	0.999990873936158
LargeLibrary	KRAB	Il17a	Siah3+60.5-3	Siah3+60.5	3	chr14	75516299	75516320	-	AGCAACTCTAACGGAATGAG	gRNA	3.5964806336603	60	0.765625	1.0	2:0|3:1	1074.58932401094	0.160615498611907	0.253631675829414	0.633262774007507	0.526562058573087	0.999990873936158
LargeLibrary	KRAB	Il17a	Siah3+60.5-4	Siah3+60.5	4	chr14	75516386	75516407	-	TGGGTGTAGCCACTGAGCAG	gRNA	3.59111725821641	64	0.27416213	17.0	2:1|3:16	1590.63032147832	-0.0958921730714406	0.220572153619282	-0.434742878908256	0.663749070719387	0.999990873936158
LargeLibrary	KRAB	Il17a	Siah3+60.5-5	Siah3+60.5	5	chr14	75516270	75516291	-	TGTAAAAGGAAGTCACGGAG	gRNA	3.56065023947831	60	0.28264615	13.0	2:1|3:12	1137.3663541369	-0.502689166615763	0.266548471013774	-1.88592027822882	0.0593056984552719	0.999990873936158
LargeLibrary	KRAB	Il17a	Siah3+60.5-6	Siah3+60.5	6	chr14	75516316	75516337	+	GTTGCTTACAGGAAATGGGT	gRNA	3.17809569407417	64	0.21694579	16.0	2:1|3:15	1560.38157796818	0.137118986010571	0.218247080855062	0.628274089501487	0.52982440227709	0.999990873936158
LargeLibrary	KRAB	Il17a	Siah3+60.5-7	Siah3+60.5	7	chr14	75516226	75516247	-	GGTTACAGAGCAAGGGAGAT	gRNA	2.82118714882206	46	0.22602347	19.0	2:0|3:19	1458.69701792683	0.0555380461320987	0.235422933932886	0.235907543943579	0.813504414231519	0.999990873936158
LargeLibrary	KRAB	Il17a	Siah3+60.5-8	Siah3+60.5	8	chr14	75516598	75516619	+	GCTCGATGTCCCCTGAGCCC	gRNA	1.26122869687666	46	0.20638181	17.0	2:2|3:15	1388.8555945718	-0.421774147265268	0.223340347433747	-1.88848164745685	0.0589613194330252	0.999990873936158
LargeLibrary	KRAB	Il17a	Siah3+60.5-9	Siah3+60.5	9	chr14	75516452	75516473	+	AATAGTTCCTGCCCATGAAG	gRNA	1.02162081842048	57	0.26196749	13.0	2:1|3:12	1063.40521035376	0.0670915783552641	0.253795710607374	0.264352688210148	0.79150816441526	0.999990873936158
LargeLibrary	KRAB	Il17a	Siah3+60.5-10	Siah3+60.5	10	chr14	75516194	75516215	-	AAAAGGACTGAAATGCACTA	gRNA	0.933739275074361	43	0.27510608	21.0	2:2|3:19	1279.21034098967	-0.111918409236346	0.232701345908195	-0.480952994919505	0.630549906713894	0.999990873936158
LargeLibrary	KRAB	Il17a	Sidt1+39-1	Sidt1+39	1	chr16	44294080	44294101	-	GCTTTGTGCTGTTAACTAAT	gRNA	1.68337322502126	27	0.31508263	6.0	2:0|3:6	1294.87639990177	-0.0457752944627978	0.249789331250088	-0.183255602766188	0.854597468276151	0.999990873936158
LargeLibrary	KRAB	Il17a	Sidt1+39-2	Sidt1+39	2	chr16	44294188	44294209	+	AATACTTACACAAGCTGCTT	gRNA	1.48244463737993	37	0.29910606	13.0	2:1|3:12	1381.39458309898	0.157749511845281	0.236169895299023	0.667949281366062	0.50416596815277	0.999990873936158
LargeLibrary	KRAB	Il17a	Sidt1+39-3	Sidt1+39	3	chr16	44294042	44294063	-	ACACCTTGCTCACCTCAGTC	gRNA	1.43870871008807	45	0.3981018	14.0	2:0|3:14	1456.84229370084	-0.156758162412806	0.222427736622884	-0.704759958415535	0.480959631032499	0.999990873936158
LargeLibrary	KRAB	Il17a	Sidt1+39-4	Sidt1+39	4	chr16	44294202	44294223	+	CTGCTTTGGTGATTAAAGTA	gRNA	1.26733836718578	38	0.22573402	17.0	2:1|3:16	1635.15528281168	0.0059837934760473	0.200352741713805	0.0298662919452077	0.976173688981085	0.999990873936158
LargeLibrary	KRAB	Il17a	Sidt1+39-5	Sidt1+39	5	chr16	44294119	44294140	+	CAATTCAGTGTCAAAGCAAG	gRNA	1.04321183419415	59	0.2230163999999999	17.0	2:1|3:16	1209.97399266527	-0.153829846234389	0.236940776243321	-0.649233317596704	0.516187579431963	0.999990873936158
LargeLibrary	KRAB	Il17a	Sidt1+39-6	Sidt1+39	6	chr16	44294030	44294051	+	TGCTAGAGTGGCCCTGACTG	gRNA	0.912376127406857	62	0.35156098	11.0	2:0|3:11	1277.91224439351	-0.08138554155727	0.310377673141111	-0.262214548919144	0.793156037305486	0.999990873936158
LargeLibrary	KRAB	Il17a	Sidt1+39-7	Sidt1+39	7	chr16	44293701	44293722	-	TCTGGCAATGAGAGCATCAA	gRNA	0.8874209962886	56	0.33602708	13.0	2:2|3:11	1548.79691076577	-0.0106548108273544	0.213275803309544	-0.049957897998819	0.960155938930842	0.999990873936158
LargeLibrary	KRAB	Il17a	Sidt1+39-8	Sidt1+39	8	chr16	44293677	44293698	+	TGCTGTTAGCAGGGCTACAT	gRNA	0.740640650926186	48	0.45840538	16.0	2:1|3:15	1658.90598703415	-0.182439094231046	0.216327924741547	-0.843345094947917	0.399035469254045	0.999990873936158
LargeLibrary	KRAB	Il17a	Sidt1+39-9	Sidt1+39	9	chr16	44294440	44294461	-	GCTCACTGATATGAGACTTA	gRNA	0.691163478889	48	0.44720905	6.0	2:0|3:6	1079.0897831076	0.0465457426305963	0.2559538854867	0.181852065039329	0.855698823688022	0.999990873936158
LargeLibrary	KRAB	Il17a	Sidt1+39-10	Sidt1+39	10	chr16	44294416	44294437	+	TGAGGGACCATAAGACTCAC	gRNA	0.689582726642816	59	0.33017673	13.0	2:1|3:12	1767.16417368572	-0.069701110387308	0.205205821262336	-0.339664391382941	0.734109280575648	0.999990873936158
LargeLibrary	KRAB	Il17a	Sidt1+66-1	Sidt1+66	1	chr16	44267315	44267336	-	TCAGGAACTACAAAGTGAGC	gRNA	1.51287342380899	56	0.23643513	20.0	2:0|3:20	1111.43776813577	0.0453861288869558	0.283316919846782	0.16019561737259	0.872726981641512	0.999990873936158
LargeLibrary	KRAB	Il17a	Sidt1+66-2	Sidt1+66	2	chr16	44267440	44267461	+	GGATGGTCTGTATAGAAATG	gRNA	1.28595266790335	66	0.38860722	11.0	2:0|3:11	1346.31748916536	0.366945131817582	0.248928839549911	1.47409650276383	0.140455610018949	0.999990873936158
LargeLibrary	KRAB	Il17a	Sidt1+66-3	Sidt1+66	3	chr16	44267403	44267424	+	AAGCATACTCCAGAAATTAA	gRNA	1.23683700168384	30	0.27757488	16.0	2:0|3:16	1493.19003555362	-0.0222130594494726	0.230906405648685	-0.0961994076650647	0.923362201249349	0.999990873936158
LargeLibrary	KRAB	Il17a	Sidt1+66-4	Sidt1+66	4	chr16	44267419	44267440	+	TTAATGGACTCTGCTCTCAA	gRNA	1.22711849943546	56	0.24520286	17.0	2:3|3:14	1628.49267590493	0.281936893441653	0.210008024671689	1.34250533465287	0.179432201839283	0.999990873936158
LargeLibrary	KRAB	Il17a	Sidt1+66-5	Sidt1+66	5	chr16	44267284	44267305	+	CATTGCAAGCACTGACTACT	gRNA	1.16319122155527	54	0.53090971	7.0	2:1|3:6	1506.44881745657	0.0308242459438422	0.216324777807604	0.142490593339505	0.886692508987124	0.999990873936158
LargeLibrary	KRAB	Il17a	Sidt1+66-6	Sidt1+66	6	chr16	44267333	44267354	-	GTTTCAACCATATGCAACTC	gRNA	1.11568624939736	59	0.29401709	17.0	2:2|3:15	1185.30127983963	0.197821310480307	0.286457738629545	0.690577644809712	0.489831000122904	0.999990873936158
LargeLibrary	KRAB	Il17a	Sidt1+66-7	Sidt1+66	7	chr16	44267351	44267372	+	GAAACTGTGTGATTCATACT	gRNA	0.919472469648316	51	0.29958765	15.0	2:0|3:15	1174.60198096236	0.148983463061621	0.240784943601422	0.618740776866169	0.536087142540649	0.999990873936158
LargeLibrary	KRAB	Il17a	Sidt1+66-8	Sidt1+66	8	chr16	44267270	44267291	-	CTTGCAATGTGTGAAACATT	gRNA	0.915879385804473	60	0.45394308	13.0	2:0|3:13	879.73405380742	-0.341560632529095	0.285977821070568	-1.19436056702037	0.232336954892623	0.999990873936158
LargeLibrary	KRAB	Il17a	Sidt1+66-9	Sidt1+66	9	chr16	44267457	44267478	+	ATGGGGAAGCTTTCCAGAGC	gRNA	0.84351383612832	48	0.27842878	19.0	2:1|3:18	1602.51294208618	0.116028918757863	0.216858809447423	0.535043603040686	0.592619706487256	0.999990873936158
LargeLibrary	KRAB	Il17a	Sidt1+66-10	Sidt1+66	10	chr16	44267470	44267491	-	AGATTCACTCAGGCCTGCTC	gRNA	0.762520854605226	42	0.49759007	9.0	2:0|3:9	1454.83350516176	0.134751888060411	0.221552174262548	0.608217403006504	0.543043293774959	0.999990873936158
LargeLibrary	KRAB	Il17a	Sigirr+3.5-1	Sigirr+3.5	1	chr7	141096820	141096841	-	TAGGAGAGGATGTGACTGCA	gRNA	7.4509977834271	63	0.21740917	22.0	2:1|3:21	2513.59948385423	0.0279932317362944	0.172398817404203	0.162374847796444	0.871010676529615	0.999990873936158
LargeLibrary	KRAB	Il17a	Sigirr+3.5-2	Sigirr+3.5	2	chr7	141096806	141096827	-	ACTGCAAGGCCAGGAAACTA	gRNA	6.95834486637778	46	0.28954175	19.0	2:0|3:19	994.239490004091	0.0382629594538692	0.292357193972422	0.130877434326034	0.895872265916693	0.999990873936158
LargeLibrary	KRAB	Il17a	Sigirr+3.5-3	Sigirr+3.5	3	chr7	141096839	141096860	+	CCTAAACCCAAACCCCACCC	gRNA	6.42279256199667	63	0.2760391	16.0	2:0|3:16	1888.14727316359	0.0250007764312304	0.199284905792802	0.125452433699238	0.90016537986211	0.999990873936158
LargeLibrary	KRAB	Il17a	Sigirr+3.5-4	Sigirr+3.5	4	chr7	141097390	141097411	+	GACTCACCTCTGACCTACTG	gRNA	6.07888785066148	66	0.46285222	11.0	2:0|3:11	1423.97068460645	-0.308537653732152	0.212967555143622	-1.44875426458306	0.147406220253549	0.999990873936158
LargeLibrary	KRAB	Il17a	Sigirr+3.5-5	Sigirr+3.5	5	chr7	141097479	141097500	-	CATTTGCCTGGTAGGTGGAC	gRNA	5.58493206640534	44	0.23704627	15.0	2:0|3:15	1782.64723176169	-0.201211478679555	0.206221833610428	-0.97570405207269	0.329211143634506	0.999990873936158
LargeLibrary	KRAB	Il17a	Sigirr+3.5-6	Sigirr+3.5	6	chr7	141096927	141096948	-	GCCTTCTTATTCAGAGTTAC	gRNA	5.54827814759936	28	0.41176311	8.0	2:0|3:8	1202.52888046736	0.0876763091251992	0.231591125014814	0.378582336087322	0.704998041226612	0.999990873936158
LargeLibrary	KRAB	Il17a	Sigirr+3.5-7	Sigirr+3.5	7	chr7	141096939	141096960	+	AATAAGAAGGCCCCTTCCTC	gRNA	5.24969702297838	31	0.30234874	13.0	2:0|3:13	962.888640600396	0.377751480092485	0.257834089388308	1.46509517414346	0.142894953137223	0.999990873936158
LargeLibrary	KRAB	Il17a	Sigirr+3.5-8	Sigirr+3.5	8	chr7	141097403	141097424	-	GAGATCCCCTTTGCCACAGT	gRNA	4.88938022691103	62	0.38530497	7.0	2:0|3:7	1823.55994053183	0.0105844639589037	0.207224257153709	0.0510773405791613	0.95926389201751	0.999990873936158
LargeLibrary	KRAB	Il17a	Sigirr+3.5-9	Sigirr+3.5	9	chr7	141097452	141097473	-	GGATCAGAGAAAAACGCCCT	gRNA	4.74599498625077	62	0.51616374	9.0	2:0|3:9	1455.95067077594	0.0184974540491699	0.23184912208433	0.0797822906676432	0.936410409419872	0.999990873936158
LargeLibrary	KRAB	Il17a	Sigirr+3.5-10	Sigirr+3.5	10	chr7	141096955	141096976	-	GGGACAAGGGCGGCCCCCAG	gRNA	4.50602459796234	62	0.4927539999999999	10.0	2:0|3:10	3617.07228575434	0.0852462988468557	0.148005192771863	0.575968297127624	0.564636610419963	0.999990873936158
LargeLibrary	KRAB	Il17a	Sigirr+8-1	Sigirr+8	1	chr7	141092524	141092545	+	CAGTGACAAGGGCGGGACTC	gRNA	3.86428897350372	35	0.33601504	12.0	2:1|3:11	2574.63264460397	0.0430552269654536	0.162297404165285	0.265285986469665	0.790789159063815	0.999990873936158
LargeLibrary	KRAB	Il17a	Sigirr+8-2	Sigirr+8	2	chr7	141092561	141092582	-	ACCGCCCAAGTCCTGCCTCC	gRNA	3.4567016355269	45	0.28760102	17.0	2:0|3:17	2297.2048232833	-0.170672752480586	0.224861482355388	-0.759012840673361	0.44784487554749	0.999990873936158
LargeLibrary	KRAB	Il17a	Sigirr+8-3	Sigirr+8	3	chr7	141092573	141092594	+	ACTTGGGCGGTACCCGCGCG	gRNA	2.71182596076841	60	0.94478528	1.0	2:0|3:1	5418.69149630089	0.121954840677786	0.129216108473407	0.943805243158865	0.345269180791589	0.999990873936158
LargeLibrary	KRAB	Il17a	Sigirr+8-4	Sigirr+8	4	chr7	141092463	141092484	-	AGAGCCCTCTGCCGACCTTT	gRNA	2.45418735799401	32	0.33746494	39.0	2:1|3:38	2062.09057290317	-0.0543660098101155	0.2268462478547	-0.239660167731485	0.810593716610321	0.999990873936158
LargeLibrary	KRAB	Il17a	Sigirr+8-5	Sigirr+8	5	chr7	141092430	141092451	-	TCGCTGTCGGCGTCTCATCG	gRNA	2.2104356644692	70	1.0	0.0	2:0|3:0	2763.97098057273	-0.116285867988778	0.158635826110521	-0.733036608689904	0.463536101509237	0.999990873936158
LargeLibrary	KRAB	Il17a	Sigirr+8-6	Sigirr+8	6	chr7	141092448	141092469	+	AGCGACTCAGGTTCACCAAA	gRNA	2.13506167671926	50	0.35732963	9.0	2:0|3:9	2112.6062596776	-0.0663242130171567	0.189543830985911	-0.349914912409293	0.726402555193651	0.999990873936158
LargeLibrary	KRAB	Il17a	Sigirr+8-7	Sigirr+8	7	chr7	141092483	141092504	+	TCTGTAGGCAAGGGCGTGGG	gRNA	1.98778438479683	50	0.33345494	21.0	2:1|3:20	2717.26610183	-0.143457862443016	0.184629766329667	-0.777002892301039	0.437157063914291	0.999990873936158
LargeLibrary	KRAB	Il17a	Sigirr+8-8	Sigirr+8	8	chr7	141092404	141092425	-	TTTCAGATGCCTTCCTAAGC	gRNA	1.742136123119	48	0.34573807	14.0	2:1|3:13	1705.20209153713	-0.19616008347219	0.198135468155593	-0.990030130890789	0.322159391843372	0.999990873936158
LargeLibrary	KRAB	Il17a	Sigirr+8-9	Sigirr+8	9	chr7	141092391	141092412	+	GGCTACACCAGGGCCGGCTT	gRNA	1.44282282267331	41	0.65363128	2.0	2:1|3:1	3637.13877988439	-0.259683819542711	0.135502572744377	-1.91644936537552	0.0553079224210239	0.999990873936158
LargeLibrary	KRAB	Il17a	Sigirr+8-10	Sigirr+8	10	chr7	141092585	141092606	-	CGCGACCTCTTGCCTCGCGC	gRNA	1.43206554566893	51	1.0	0.0	2:0|3:0	6440.22419270088	-0.129738326109452	0.125594102835404	-1.03299695750428	0.301605322478739	0.999990873936158
LargeLibrary	KRAB	Il17a	Siglecg-8.5-1	Siglecg-8.5	1	chr7	43399551	43399572	+	TAGCTGAGGGAAGACTCAAT	gRNA	4.57849606621405	54	0.26372957	10.0	2:0|3:10	1517.05941843683	0.0874058937360764	0.211406689064981	0.413449045168151	0.679277647584542	0.999990873936158
LargeLibrary	KRAB	Il17a	Siglecg-8.5-2	Siglecg-8.5	2	chr7	43399537	43399558	+	ATTGCTTCTATATATAGCTG	gRNA	3.98769942881583	60	0.24998254	13.0	2:1|3:12	1334.24445231054	0.335968233048267	0.253485039612109	1.32539669229544	0.185039613517942	0.999990873936158
LargeLibrary	KRAB	Il17a	Siglecg-8.5-3	Siglecg-8.5	3	chr7	43399631	43399652	+	CATAGCTGTCAGATGACTCA	gRNA	3.90666409295963	50	0.35491128	14.0	2:0|3:14	1324.41279087448	0.0460846700915862	0.234754527918642	0.196310037127623	0.844367505749701	0.999990873936158
LargeLibrary	KRAB	Il17a	Siglecg-8.5-4	Siglecg-8.5	4	chr7	43400045	43400066	-	CATCTCTAGACTCTCCTGAT	gRNA	3.66820217002748	45	0.30126628	10.0	2:0|3:10	1616.23579629724	0.0229945543635527	0.222777501852146	0.103217578850551	0.917790288523134	0.999990873936158
LargeLibrary	KRAB	Il17a	Siglecg-8.5-5	Siglecg-8.5	5	chr7	43399650	43399671	+	ATGGGCATTTCTAGATGTCA	gRNA	3.6285101853438	54	0.29727636	14.0	2:1|3:13	1092.75748778248	0.587406359398282	0.253525886342704	2.3169482527881	0.0205065508019339	0.999990873936158
LargeLibrary	KRAB	Il17a	Siglecg-8.5-6	Siglecg-8.5	6	chr7	43399736	43399757	-	GGGCTGATTGTGTGAGTCAT	gRNA	3.51383136460804	48	0.36100934	11.0	2:0|3:11	2195.46441659433	-0.0652646925992162	0.177538753885327	-0.367608148479914	0.713165438051784	0.999990873936158
LargeLibrary	KRAB	Il17a	Siglecg-8.5-7	Siglecg-8.5	7	chr7	43399780	43399801	+	GAAGCACTCTAGTTCCTACA	gRNA	3.47271169409676	62	0.25655456	9.0	2:3|3:6	1166.73254578239	0.175580492918388	0.259173224863672	0.677463858431924	0.498111693551022	0.999990873936158
LargeLibrary	KRAB	Il17a	Siglecg-8.5-8	Siglecg-8.5	8	chr7	43400031	43400052	+	ACTGAGCAGAACCACCTATC	gRNA	3.4170778221145	39	0.52963561	11.0	2:0|3:11	1925.40034447185	-0.327303572798848	0.238873429519229	-1.37019664957127	0.170625523902154	0.999990873936158
LargeLibrary	KRAB	Il17a	Siglecg-8.5-9	Siglecg-8.5	9	chr7	43399683	43399704	+	GGTCACACATTGCAATTCTG	gRNA	3.40951654844895	68	0.34402091	13.0	2:1|3:12	1330.71737384358	0.0514613766215866	0.221871419128083	0.231942342208028	0.816582796807741	0.999990873936158
LargeLibrary	KRAB	Il17a	Siglecg-8.5-10	Siglecg-8.5	10	chr7	43399794	43399815	-	GGTTCGCTCCTCATCCTTGT	gRNA	2.57965899933435	42	0.72036411	6.0	2:0|3:6	2305.76987733116	-0.422502795921136	0.175311473014828	-2.41001224081552	0.0159519853029654	0.999990873936158
LargeLibrary	KRAB	Il17a	Sik1+24.5-1	Sik1+24.5	1	chr17	31831320	31831341	-	CTATGTTAGTCACAACCATC	gRNA	5.75820190264836	52	0.70250716	5.0	2:0|3:5	1833.04812127387	0.315127303952933	0.228695287387153	1.37793527603155	0.16822327235995	0.999990873936158
LargeLibrary	KRAB	Il17a	Sik1+24.5-2	Sik1+24.5	2	chr17	31831334	31831355	+	CTAACATAGGTGATGAGCCC	gRNA	5.41872573648779	49	0.41660002	8.0	2:1|3:7	1272.11368352822	-0.310033361589683	0.278190799342062	-1.11446303157017	0.265080595549445	0.999990873936158
LargeLibrary	KRAB	Il17a	Sik1+24.5-3	Sik1+24.5	3	chr17	31831305	31831326	+	TGTGTTCCTCGAGGGCCTGA	gRNA	5.27658790286916	49	0.23336108	15.0	2:0|3:15	1659.08045710871	0.0748035408281679	0.207344428200366	0.360769476553679	0.718271782425922	0.999990873936158
LargeLibrary	KRAB	Il17a	Sik1+24.5-4	Sik1+24.5	4	chr17	31831404	31831425	-	TGTTGGGGCTGGCCCTAGCT	gRNA	5.03561068034593	43	0.21003294	14.0	2:0|3:14	5631.44475129341	0.0659047837551083	0.13557692493793	0.486106199748083	0.62689187148062	0.999990873936158
LargeLibrary	KRAB	Il17a	Sik1+24.5-5	Sik1+24.5	5	chr17	31831351	31831372	-	GGTAAGATTCAGTGGCCCCA	gRNA	4.23835743096487	55	0.37094925	8.0	2:0|3:8	1584.94537581678	0.311854786823	0.212366913701148	1.46847162483067	0.141976158376943	0.999990873936158
LargeLibrary	KRAB	Il17a	Sik1+24.5-6	Sik1+24.5	6	chr17	31831203	31831224	+	GCCTCTCCTAAGTCCCCAGG	gRNA	3.72925781206512	61	0.27169894	12.0	2:0|3:12	1849.25981236625	-0.163425458901237	0.192886356834459	-0.847262925088549	0.396848586794685	0.999990873936158
LargeLibrary	KRAB	Il17a	Sik1+24.5-7	Sik1+24.5	7	chr17	31831439	31831460	-	GCTGGGACTCTTATGATGAT	gRNA	3.17251497620239	37	0.36059108	5.0	2:1|3:4	1736.47860694998	-0.0974758831355647	0.19736301632393	-0.493891332586743	0.621382926113201	0.999990873936158
LargeLibrary	KRAB	Il17a	Sik1+24.5-8	Sik1+24.5	8	chr17	31831218	31831239	-	AATTCCCAGAATCAGCCACC	gRNA	3.06764382418058	51	0.35328885	17.0	2:2|3:15	1091.74955377564	0.154100965270774	0.255720256883482	0.602615401489253	0.546764572143287	0.999990873936158
LargeLibrary	KRAB	Il17a	Sik1+24.5-9	Sik1+24.5	9	chr17	31831279	31831300	+	AAAGAAAATACATAGCCCGC	gRNA	2.95982245763847	62	0.46523041	6.0	2:1|3:5	697.802049481608	-0.122035425197308	0.313843030556722	-0.388842234224003	0.697392856164489	0.999990873936158
LargeLibrary	KRAB	Il17a	Sik1+24.5-10	Sik1+24.5	10	chr17	31831456	31831477	-	TCAGGGGAAGCTGGCTTGCT	gRNA	1.98929710580734	33	0.20648982	21.0	2:2|3:19	3421.67842720106	0.0358884974644729	0.140716059087586	0.255041945440889	0.798690702402275	0.999990873936158
LargeLibrary	KRAB	Il17a	Sik2-7-1	Sik2-7	1	chr9	51015928	51015949	+	TTATCTGGTGATAGACTGTT	gRNA	2.20847670714628	34	0.20442247	18.0	2:0|3:18	2406.97996298861	0.0436383771886743	0.235058148030062	0.185649285312558	0.852719801256621	0.999990873936158
LargeLibrary	KRAB	Il17a	Sik2-7-2	Sik2-7	2	chr9	51015882	51015903	+	CTCGGGACACCCCCTTTCCC	gRNA	0.994839559480687	44	0.47131172	5.0	2:0|3:5	2647.21375484317	-0.139565107319297	0.171506785829647	-0.813758514825899	0.415783305156575	0.999990873936158
LargeLibrary	KRAB	Il17a	Sik2-7-3	Sik2-7	3	chr9	51015851	51015872	+	TACCATGTGAGGTCAACTTC	gRNA	0.892901894550875	45	0.26267218	12.0	2:0|3:12	1408.85483506074	-0.149256431327666	0.244314823173447	-0.610918442806491	0.541253574567895	0.999990873936158
LargeLibrary	KRAB	Il17a	Sik2-7-4	Sik2-7	4	chr9	51015983	51016004	-	GTACACTCCCACATTCACTG	gRNA	0.876316428950316	79	0.30184465	13.0	2:1|3:12	1778.15714922528	0.0302644937407521	0.217511057918219	0.139140023640228	0.889339501525067	0.999990873936158
LargeLibrary	KRAB	Il17a	Sik2-7-5	Sik2-7	5	chr9	51015865	51015886	+	AACTTCAGGTCATCGGGCTC	gRNA	0.873643484081064	47	0.2491701	20.0	2:1|3:19	1842.82385049779	0.150421249981247	0.19534676128488	0.770021724403624	0.441287006104742	0.999990873936158
LargeLibrary	KRAB	Il17a	Sik2-7-6	Sik2-7	6	chr9	51015762	51015783	+	GTGGGTAGCTGTGCATACCA	gRNA	0.502180067719157	65	0.25838369	22.0	2:0|3:22	1657.37223956913	0.0664852470368866	0.216855498989248	0.306587784708115	0.759157152552282	0.999990873936158
LargeLibrary	KRAB	Il17a	Sik2-7-7	Sik2-7	7	chr9	51016175	51016196	-	ATGTCTGTTACAACCTAAGC	gRNA	0.340541028209174	49	0.59477932	5.0	2:0|3:5	1105.27095618663	0.242389209091931	0.24150950173845	1.00364253723828	0.315550943592883	0.999990873936158
LargeLibrary	KRAB	Il17a	Sik2-7-8	Sik2-7	8	chr9	51016162	51016183	+	TACATCTCTTTCCCCCGCTT	gRNA	0.295034486111904	48	0.5431431999999999	6.0	2:0|3:6	2398.68730038432	-0.15852752427905	0.190628022347535	-0.831606614425437	0.40563102735754	0.999990873936158
LargeLibrary	KRAB	Il17a	Sik2-7-9	Sik2-7	9	chr9	51015744	51015765	+	TGTGTTTACTTATGGGGAGT	gRNA	0.245076730998467	49	0.33591369	19.0	2:1|3:18	600.488456024337	-0.469397248244121	0.328824115187716	-1.42750250533224	0.153435103553615	0.999990873936158
LargeLibrary	KRAB	Il17a	Sik2-7-10	Sik2-7	10	chr9	51016133	51016154	+	TCATCGGTGCGCAAGGATTA	gRNA	0.226344863870176	37	1.0	0.0	2:0|3:0	1901.49589980275	0.0674387496946156	0.258962260134418	0.260419219617602	0.794540419159523	0.999990873936158
LargeLibrary	KRAB	Il17a	Sik3+13.5-1	Sik3+13.5	1	chr9	46026339	46026360	-	CACTGGGCCAGAGGAACAGT	gRNA	1.73962356223453	53	0.25296919	20.0	2:0|3:20	1058.65061416816	0.743961965755223	0.359822376012234	2.06758116046104	0.038679425138772	0.999990873936158
LargeLibrary	KRAB	Il17a	Sik3+13.5-2	Sik3+13.5	2	chr9	46026355	46026376	+	CCCAGTGGGGTGGTTGTATT	gRNA	1.47850098047538	7	0.96531891	3.0	2:0|3:3	1865.7073402439	-0.210606431354143	0.192233268054692	-1.09557743821025	0.273263739706556	0.999990873936158
LargeLibrary	KRAB	Il17a	Sik3+13.5-3	Sik3+13.5	3	chr9	46026355	46026376	-	CCAAATACAACCACCCCACT	gRNA	1.47850098047538	52	0.37866935	13.0	2:0|3:13	1619.04384065691	0.191593650996814	0.2035689820775	0.941173105261551	0.34661615681603	0.999990873936158
LargeLibrary	KRAB	Il17a	Sik3+13.5-4	Sik3+13.5	4	chr9	46026641	46026662	+	CAGGCCCTGATTGTACCATC	gRNA	1.27238369153818	49	0.73261276	6.0	2:0|3:6	2048.2986381175	-0.0970859818585407	0.206124619896516	-0.471006238397345	0.637636279979337	0.999990873936158
LargeLibrary	KRAB	Il17a	Sik3+13.5-5	Sik3+13.5	5	chr9	46026622	46026643	-	CCTGTAGCTGCTGACTCAAA	gRNA	1.25498824862288	49	0.25084674	13.0	2:1|3:12	1454.82107758732	0.175175151416985	0.217415539383256	0.805715874375426	0.420406694224675	0.999990873936158
LargeLibrary	KRAB	Il17a	Sik3+13.5-6	Sik3+13.5	6	chr9	46026562	46026583	-	GGCTCCTGTCTCCATGTCAG	gRNA	1.02489403894815	56	0.25406909	18.0	2:0|3:18	1540.01749284491	-0.208261699971703	0.281396981836333	-0.740099266924026	0.459239763499949	0.999990873936158
LargeLibrary	KRAB	Il17a	Sik3+13.5-7	Sik3+13.5	7	chr9	46026581	46026602	+	AGCCAGTGGTTTGAGCCCAC	gRNA	1.00171897894289	45	0.27447131	16.0	2:0|3:16	1855.73451675623	-0.336889652123269	0.190842365344312	-1.76527707312505	0.0775172107746189	0.999990873936158
LargeLibrary	KRAB	Il17a	Sik3+13.5-8	Sik3+13.5	8	chr9	46026226	46026247	+	CAGTGTTCTGACAATACGTG	gRNA	0.716521683711709	64	0.33880639	7.0	2:0|3:7	1144.35091830983	0.266326781253034	0.241870460850163	1.10111329972626	0.270847349348839	0.999990873936158
LargeLibrary	KRAB	Il17a	Sik3+13.5-9	Sik3+13.5	9	chr9	46026211	46026232	-	GAACACTGCTTATGCAACAT	gRNA	0.678786657645168	64	0.48105503	21.0	2:1|3:20	1401.05995879618	-0.180668417648659	0.232159318864041	-0.778208768584746	0.436445948319144	0.999990873936158
LargeLibrary	KRAB	Il17a	Sik3+13.5-10	Sik3+13.5	10	chr9	46026393	46026414	+	GCCAGTCAGCTGCAGGATCG	gRNA	0.498746171023741	56	0.43068377	8.0	2:1|3:7	3488.79437388145	0.0787066805093201	0.140615362352839	0.559730311058229	0.575663404142977	0.999990873936158
LargeLibrary	KRAB	Il17a	Sik3+44.5-1	Sik3+44.5	1	chr9	46057500	46057521	+	CTCTGTAAGAATGAGAATAG	gRNA	2.82767039249738	57	0.23948179	18.0	2:0|3:18	1116.7863145209	0.0489058421196491	0.277700033719614	0.176110321142517	0.860207272557304	0.999990873936158
LargeLibrary	KRAB	Il17a	Sik3+44.5-2	Sik3+44.5	2	chr9	46057522	46057543	+	GTACCCATTTCAGGATTGTG	gRNA	2.68031822427264	55	0.2825469	16.0	2:0|3:16	1514.85894719034	0.188369535109063	0.254491016353718	0.740181472053408	0.459189888370768	0.999990873936158
LargeLibrary	KRAB	Il17a	Sik3+44.5-3	Sik3+44.5	3	chr9	46057409	46057430	-	GATTCAAAAGCTGGTGTTTC	gRNA	1.60613219128507	9	0.36209725	15.0	2:0|3:15	1095.84964081584	-0.239026520430296	0.321336208428273	-0.74385181053647	0.456966131755878	0.999990873936158
LargeLibrary	KRAB	Il17a	Sik3+44.5-4	Sik3+44.5	4	chr9	46057589	46057610	+	AAGTTCTACTAGTGATATTG	gRNA	1.37639680157234	56	0.57272509	5.0	2:1|3:4	1000.45129551472	-0.0941853267845237	0.274786171886753	-0.34275861167912	0.731780064876288	0.999990873936158
LargeLibrary	KRAB	Il17a	Sik3+44.5-5	Sik3+44.5	5	chr9	46057139	46057160	-	CATTGGTGCTGAGCATCAAA	gRNA	0.764877887124374	51	0.31727009	16.0	2:2|3:14	1290.53249813431	0.143172304988823	0.241032460791943	0.593995947759118	0.552514823281239	0.999990873936158
LargeLibrary	KRAB	Il17a	Sik3+44.5-6	Sik3+44.5	6	chr9	46057614	46057635	+	TGTTATAACTTTGTATCTCT	gRNA	0.751973086370635	47	0.28213392	24.0	2:1|3:23	1220.23749179558	-0.217147635331	0.279151093037866	-0.777885671046057	0.436636416311727	0.999990873936158
LargeLibrary	KRAB	Il17a	Sik3+44.5-7	Sik3+44.5	7	chr9	46057156	46057177	-	CACCGAGAAGCTAGGATCAT	gRNA	0.581808119382236	46	0.43023285	6.0	2:0|3:6	1356.79882635571	0.272770542096256	0.262737670148255	1.03818589067316	0.299183520092316	0.999990873936158
LargeLibrary	KRAB	Il17a	Sik3+44.5-8	Sik3+44.5	8	chr9	46057176	46057197	+	GTGCACTTTGACGTTTCTCT	gRNA	0.516656478358259	37	0.54355634	6.0	2:1|3:5	2376.39961104695	-0.243396840966441	0.185342336446763	-1.31322851342361	0.189105958671042	0.999990873936158
LargeLibrary	KRAB	Il17a	Sik3+44.5-9	Sik3+44.5	9	chr9	46057240	46057261	-	ACCCTTGACTCTACCCACCC	gRNA	0.437915008663592	63	0.30450037	12.0	2:0|3:12	1867.99327656787	0.0604445591514965	0.190471057939088	0.317342486598812	0.750983742423006	0.999990873936158
LargeLibrary	KRAB	Il17a	Sik3+44.5-10	Sik3+44.5	10	chr9	46057226	46057247	+	CTATTTGTTGTTCTCCTGGG	gRNA	0.330147352171519	49	0.24051454	13.0	2:1|3:12	1474.33978202571	-0.0910623192453045	0.213244117425016	-0.427033206565828	0.669355141434223	0.999990873936158
LargeLibrary	KRAB	Il17a	Sik3+55-1	Sik3+55	1	chr9	46067821	46067842	-	CTAGAGCCTGCTAAGCCCCT	gRNA	0.786493330113334	60	0.29487591	7.0	2:0|3:7	1579.37185763022	0.177797630840131	0.209009897280554	0.850666084015499	0.394954868507599	0.999990873936158
LargeLibrary	KRAB	Il17a	Sik3+55-2	Sik3+55	2	chr9	46067845	46067866	-	ACTACAAGAGTATCGCTTTC	gRNA	0.750820643319053	17	0.81130829	5.0	2:0|3:5	844.422124151839	-0.0766364330679494	0.349764573017143	-0.219108620426784	0.826565435797604	0.999990873936158
LargeLibrary	KRAB	Il17a	Sik3+55-3	Sik3+55	3	chr9	46067807	46067828	-	GCCCCTAGGAAAGCCAGGCT	gRNA	0.621234513337173	49	0.20082776	20.0	2:2|3:18	2648.16515534113	-0.186737916035091	0.160036661211974	-1.16684461310868	0.243273126716174	0.999990873936158
LargeLibrary	KRAB	Il17a	Sik3+55-4	Sik3+55	4	chr9	46067879	46067900	+	CACAAACCCATGTGGACTGG	gRNA	0.487820856693076	61	0.32994228	13.0	2:0|3:13	1766.20375614179	-0.118898466910825	0.208804781251166	-0.569424062985443	0.569068390685646	0.999990873936158
LargeLibrary	KRAB	Il17a	Sik3+55-5	Sik3+55	5	chr9	46067917	46067938	-	CATGGGAGGAGAGTGACATG	gRNA	0.477262898555507	68	0.29166797	18.0	2:2|3:16	1918.34889963595	-0.113671216318616	0.227383701483061	-0.499909252849788	0.61713897675173	0.999990873936158
LargeLibrary	KRAB	Il17a	Sik3+55-6	Sik3+55	6	chr9	46067902	46067923	-	ACATGTGGCAACACCCTTTC	gRNA	0.47183895873634	20	0.64513477	4.0	2:0|3:4	1464.38562358543	-0.0077045854563969	0.213046238436208	-0.0361639121767641	0.971151661066462	0.999990873936158
LargeLibrary	KRAB	Il17a	Sik3+55-7	Sik3+55	7	chr9	46067934	46067955	-	GTTCAGCAGCCAAGGGGCAT	gRNA	0.462357445126409	47	0.25802166	14.0	2:2|3:12	2578.00284005512	-0.340880470189069	0.210076775464991	-1.62264709858838	0.10466486611554	0.999990873936158
LargeLibrary	KRAB	Il17a	Sik3+55-8	Sik3+55	8	chr9	46067766	46067787	+	TGGGCCTTGGAGGAACTCAA	gRNA	0.432797764218977	63	0.31254677	10.0	2:0|3:10	2329.43604177634	0.191028116625007	0.266514312580585	0.716764945099324	0.473519145064277	0.999990873936158
LargeLibrary	KRAB	Il17a	Sik3+55-9	Sik3+55	9	chr9	46067749	46067770	-	GGCCCAGCCCAAGGCAAGAG	gRNA	0.420916863756797	50	0.2976621	13.0	2:1|3:12	1973.98804294858	-0.183229273124801	0.188299009369005	-0.973076139586756	0.330515461770167	0.999990873936158
LargeLibrary	KRAB	Il17a	Sik3+55-10	Sik3+55	10	chr9	46067782	46067803	+	TCAAGGGAAACTCCCAGCCC	gRNA	0.411284183137638	55	0.39847867	16.0	2:0|3:16	1975.07254638947	-0.0617289642790656	0.206139864178983	-0.29945185287145	0.764595303252994	0.999990873936158
LargeLibrary	KRAB	Il17a	Sik3+71-1	Sik3+71	1	chr9	46083653	46083674	-	GACAGTATGGAAAGCAAGGC	gRNA	15.2470004909517	49	0.22874386	27.0	2:0|3:27	1322.93035678238	-0.14781955981973	0.228109315632227	-0.648020706256708	0.51697155790096	0.999990873936158
LargeLibrary	KRAB	Il17a	Sik3+71-2	Sik3+71	2	chr9	46083638	46083659	-	AAGGCGGGCTAGTGGCACAC	gRNA	14.7267585384987	56	0.71260193	4.0	2:0|3:4	1663.84927158356	0.0145691509397703	0.200014561390017	0.0728404514077415	0.941933080866497	0.999990873936158
LargeLibrary	KRAB	Il17a	Sik3+71-3	Sik3+71	3	chr9	46083666	46083687	-	ATACATCTCTAGAGACAGTA	gRNA	14.6328703399951	43	0.34370845	8.0	2:0|3:8	786.068388085674	-0.0008681656085604	0.341490770882086	-0.0025422813223266	0.997971555168737	0.999990873936158
LargeLibrary	KRAB	Il17a	Sik3+71-4	Sik3+71	4	chr9	46083756	46083777	-	GAGGCTACAGCTTTCAGCTC	gRNA	13.9428331301386	38	0.28509562	16.0	2:2|3:14	1368.05901428075	0.165355051007257	0.221412688031291	0.746818316861264	0.455173237450198	0.999990873936158
LargeLibrary	KRAB	Il17a	Sik3+71-5	Sik3+71	5	chr9	46083770	46083791	+	TGTAGCCTCTGCACTGCCTC	gRNA	13.7184644607061	44	0.21571838	15.0	2:0|3:15	1914.77240265362	-0.180518862219295	0.199577218933264	-0.904506351898101	0.365726967779314	0.999990873936158
LargeLibrary	KRAB	Il17a	Sik3+71-6	Sik3+71	6	chr9	46083786	46083807	-	GGGAACATGCAGTCATCCAG	gRNA	10.160487921521	65	0.22055436	18.0	2:0|3:18	2114.55247537835	0.191281074667438	0.181479899788346	1.0540069445185	0.291879737711173	0.999990873936158
LargeLibrary	KRAB	Il17a	Sik3+71-7	Sik3+71	7	chr9	46083734	46083755	-	GCTTACGCGTCAGACTTAAA	gRNA	9.44752167364527	31	1.0	0.0	2:0|3:0	1026.83917083032	-0.206268317019159	0.263187095705403	-0.783732638814646	0.433197006742393	0.999990873936158
LargeLibrary	KRAB	Il17a	Sik3+71-8	Sik3+71	8	chr9	46083451	46083472	-	TCTGAACATCTGATGAGACA	gRNA	8.838038547936	68	0.22870378	23.0	2:0|3:23	1539.43148853486	0.328296660658092	0.221308050285059	1.48343749915661	0.137958210577549	0.999990873936158
LargeLibrary	KRAB	Il17a	Sik3+71-9	Sik3+71	9	chr9	46083597	46083618	-	TAGAAAAGTCAAGCCACATC	gRNA	7.31851603186455	46	0.29349281	9.0	2:3|3:6	1481.02697346509	0.0262276317733147	0.300376377220314	0.0873158935333913	0.930420421057517	0.999990873936158
LargeLibrary	KRAB	Il17a	Sik3+71-10	Sik3+71	10	chr9	46083584	46083605	+	TTCCACGTTATTTCCTGATG	gRNA	6.30782928150933	50	0.34703049	7.0	2:0|3:7	890.09875130539	-0.475437207616569	0.281292812877566	-1.69018611870295	0.0909923532049873	0.999990873936158
LargeLibrary	KRAB	Il17a	Sinhcaf-16-1	Sinhcaf-16	1	chr6	148962672	148962693	-	TCTTCCCACATGTAGTGTCA	gRNA	1.10465931249111	56	0.28876415	14.0	2:2|3:12	2033.38661979981	-0.0498809570403388	0.187169378731131	-0.266501696904133	0.789852852706992	0.999990873936158
LargeLibrary	KRAB	Il17a	Sinhcaf-16-2	Sinhcaf-16	2	chr6	148962726	148962747	+	CTCAGAATCTGATCTCACAC	gRNA	0.977826810463885	65	0.64428893	8.0	2:0|3:8	865.502208098789	0.584825316813526	0.287378015683452	2.03503846813986	0.0418470024662225	0.999990873936158
LargeLibrary	KRAB	Il17a	Sinhcaf-16-3	Sinhcaf-16	3	chr6	148962760	148962781	+	TACCAGCCCTGAACATCTCT	gRNA	0.932724464292691	50	0.29373611	13.0	2:2|3:11	1326.04041714908	0.0541602630221912	0.256210098100392	0.211390040532162	0.832582927661035	0.999990873936158
LargeLibrary	KRAB	Il17a	Sinhcaf-16-4	Sinhcaf-16	4	chr6	148962614	148962635	-	ACTTTGACTACCTATCAACC	gRNA	0.685791716508216	67	1.0	0.0	2:0|3:0	1773.58679203276	-0.263306969795792	0.196372382688916	-1.34085540028768	0.179967405003662	0.999990873936158
LargeLibrary	KRAB	Il17a	Sinhcaf-16-5	Sinhcaf-16	5	chr6	148962596	148962617	+	TTCTCTTTAAAGGCTCCTCC	gRNA	0.50257078175685	43	0.27852528	18.0	2:1|3:17	1361.32902432035	0.122261314770138	0.227856254047246	0.536572126498606	0.591563202055064	0.999990873936158
LargeLibrary	KRAB	Il17a	Sipa1l2+85-1	Sipa1l2+85	1	chr8	125484286	125484307	+	GCCTAGTGGGCAGAGAATAC	gRNA	1.82344645316059	45	0.50650268	11.0	2:0|3:11	758.75276740527	0.13116539383372	0.307576071305243	0.426448628715171	0.669780973345631	0.999990873936158
LargeLibrary	KRAB	Il17a	Sipa1l2+85-2	Sipa1l2+85	2	chr8	125484947	125484968	+	TCACACGAATACAATAGCAC	gRNA	1.70603470748149	63	0.47345034	4.0	2:0|3:4	648.765611867471	-0.0687107064381065	0.327352922678205	-0.209897947071793	0.833747324541115	0.999990873936158
LargeLibrary	KRAB	Il17a	Sipa1l2+85-3	Sipa1l2+85	3	chr8	125484273	125484294	+	GACAAGGAGCAGAGCCTAGT	gRNA	1.66356305754831	52	0.28346418	15.0	2:0|3:15	1547.68071931499	-0.184798733352826	0.213646139356507	-0.86497576745094	0.387052089309988	0.999990873936158
LargeLibrary	KRAB	Il17a	Sipa1l2+85-4	Sipa1l2+85	4	chr8	125484995	125485016	+	GCAGTGTGGGAATGAGTCAC	gRNA	1.50990509568978	55	0.20534972	31.0	2:1|3:30	1471.52976301087	0.233263384446704	0.216448197841876	1.07768688661992	0.281173512514087	0.999990873936158
LargeLibrary	KRAB	Il17a	Sipa1l2+85-5	Sipa1l2+85	5	chr8	125484981	125485002	+	AGGTTAACAAGACTGCAGTG	gRNA	1.48098952453459	71	0.42194481	6.0	2:0|3:6	1461.81711386762	-0.247101594196906	0.250955515028967	-0.984643012003078	0.324799454306336	0.999990873936158
LargeLibrary	KRAB	Il17a	Sipa1l2+85-6	Sipa1l2+85	6	chr8	125484316	125484337	-	TGCAAGCAAGATGTGGTGAG	gRNA	1.46329319302783	64	0.24805462	24.0	2:1|3:23	2471.20976093714	-0.0899346729229906	0.162466175870774	-0.55355936360886	0.579880443039244	0.999990873936158
LargeLibrary	KRAB	Il17a	Sipa1l2+85-7	Sipa1l2+85	7	chr8	125485015	125485036	+	AGGATCTTGGTGTTGTACCC	gRNA	1.3312883439299	49	0.45618537	9.0	2:0|3:9	1183.94956396966	-0.163679755865332	0.242905193710553	-0.673842141310382	0.500411679740955	0.999990873936158
LargeLibrary	KRAB	Il17a	Sipa1l2+85-8	Sipa1l2+85	8	chr8	125484778	125484799	-	TCTGAATGCACACAGCTATG	gRNA	1.29601985306169	49	0.20671094	24.0	2:1|3:23	1311.71085344545	-0.231283238267985	0.229612734151385	-1.00727531128782	0.313802490611054	0.999990873936158
LargeLibrary	KRAB	Il17a	Sipa1l2+85-9	Sipa1l2+85	9	chr8	125484257	125484278	+	CTCTGTCATCAAAGGTGACA	gRNA	1.24861164785991	54	0.20909389	24.0	2:1|3:23	1287.0020201239	0.0613115694375262	0.235089733030792	0.260800710635439	0.794246196398539	0.999990873936158
LargeLibrary	KRAB	Il17a	Sipa1l2+85-10	Sipa1l2+85	10	chr8	125485033	125485054	+	CCTGGCTGCCCCATCAAGAA	gRNA	1.01537090460051	52	0.78205532	5.0	2:0|3:5	1876.03285992716	0.143720840235329	0.194572014180437	0.738651140765028	0.460118861566272	0.999990873936158
LargeLibrary	KRAB	Il17a	Sipa1l3+49.5-1	Sipa1l3+49.5	1	chr7	29468858	29468879	-	TCAATGCTGTATACTTGGCG	gRNA	1.91353425983672	63	0.77284371	2.0	2:0|3:2	3013.17395124451	-0.0858891556201892	0.154161266094479	-0.557138364234446	0.577432897493127	0.999990873936158
LargeLibrary	KRAB	Il17a	Sipa1l3+49.5-2	Sipa1l3+49.5	2	chr7	29468870	29468891	+	TACAGCATTGACAAATGCAA	gRNA	1.66081711395756	60	0.22897948	17.0	2:1|3:16	632.088009344902	0.522365322039833	0.395610585935861	1.32040279155857	0.186700572072722	0.999990873936158
LargeLibrary	KRAB	Il17a	Sipa1l3+49.5-3	Sipa1l3+49.5	3	chr7	29468889	29468910	+	AAGGCAATTTCTATTCAGCC	gRNA	1.52021511986199	53	0.61276711	5.0	2:0|3:5	808.574212375915	-0.0240799171396811	0.348065419855123	-0.0691821587726353	0.944844624314986	0.999990873936158
LargeLibrary	KRAB	Il17a	Sipa1l3+49.5-4	Sipa1l3+49.5	4	chr7	29468907	29468928	-	TCTTTATGACAGTTCCAACC	gRNA	1.42736422892362	56	0.40535995	9.0	2:1|3:8	1093.33388191589	-0.0882873251265388	0.272795019154029	-0.323639798850905	0.746210753132917	0.999990873936158
LargeLibrary	KRAB	Il17a	Sipa1l3+49.5-5	Sipa1l3+49.5	5	chr7	29468772	29468793	-	GCGTGCAGAAGTGACTCATG	gRNA	1.32711644286289	64	0.4853318	6.0	2:0|3:6	3159.81863803216	-0.0446302917119207	0.162986262288323	-0.273828549015803	0.784216382904721	0.999990873936158
LargeLibrary	KRAB	Il17a	Sipa1l3+49.5-6	Sipa1l3+49.5	6	chr7	29468816	29468837	+	AAACCTACTGAATTGAGCTA	gRNA	1.3168265374008	49	0.33993324	8.0	2:1|3:7	1176.83329016557	-0.145939041167117	0.234879396855797	-0.621336069151758	0.534378526352824	0.999990873936158
LargeLibrary	KRAB	Il17a	Sipa1l3+49.5-7	Sipa1l3+49.5	7	chr7	29468788	29468809	+	TGCACGCCTGCTCTTTGCTG	gRNA	1.19852608358184	53	0.20230446	32.0	2:1|3:31	2188.34263616784	-0.147375366218199	0.17472748602207	-0.843458402415197	0.398972120802388	0.999990873936158
LargeLibrary	KRAB	Il17a	Sipa1l3+49.5-8	Sipa1l3+49.5	8	chr7	29468928	29468949	+	GAGAGCAGGCTAGTCCGTTG	gRNA	1.13329705145787	65	0.97014925	1.0	2:0|3:1	3061.14532105878	-0.0991253762996377	0.151046321565192	-0.656258128450053	0.511658053569566	0.999990873936158
LargeLibrary	KRAB	Il17a	Sipa1l3+49.5-9	Sipa1l3+49.5	9	chr7	29468942	29468963	-	GTCTGTAATGCATACCACAA	gRNA	1.03002110649804	61	0.42196354	10.0	2:0|3:10	1004.99700374254	0.0483330533658031	0.254544395269383	0.189880642685739	0.849402661407588	0.999990873936158
LargeLibrary	KRAB	Il17a	Sipa1l3+49.5-10	Sipa1l3+49.5	10	chr7	29468958	29468979	+	TACAGACAAGTCTTGATGCC	gRNA	0.775172940388881	53	0.36980494	8.0	2:1|3:7	1248.5916525313	-0.139574134004748	0.244383479721599	-0.57112753351311	0.56791319589501	0.999990873936158
LargeLibrary	KRAB	Il17a	Six5-0.5-1	Six5-0.5	1	chr7	19093878	19093899	-	AAGCCATTGGTTGTCTCTAT	gRNA	8.99640974194099	24	0.33385391	28.0	2:1|3:27	1273.25392069623	0.177516115975061	0.247548738367043	0.717095619820354	0.473315098279139	0.999990873936158
LargeLibrary	KRAB	Il17a	Six5-0.5-2	Six5-0.5	2	chr7	19093891	19093912	-	CTAGCTCCCACTCAAGCCAT	gRNA	8.49423408842887	50	0.30549935	13.0	2:2|3:11	1394.33509853797	0.117062912227041	0.220107879771848	0.531843350398824	0.594834495461855	0.999990873936158
LargeLibrary	KRAB	Il17a	Six5-0.5-3	Six5-0.5	3	chr7	19093951	19093972	+	GGCTTAGGCATCCAGCCAGT	gRNA	8.39671070033897	64	0.28838995	12.0	2:0|3:12	1209.87926226638	-0.0863242407413721	0.28371393247282	-0.304265074291485	0.760925951186506	0.999990873936158
LargeLibrary	KRAB	Il17a	Six5-0.5-4	Six5-0.5	4	chr7	19093930	19093951	+	ACGAATCAGGTTGAAGGGTG	gRNA	7.69247926081794	55	0.40783769	6.0	2:0|3:6	1506.57207891212	-0.105598388040313	0.215888862858316	-0.489133096734198	0.624747471265088	0.999990873936158
LargeLibrary	KRAB	Il17a	Six5-0.5-5	Six5-0.5	5	chr7	19093859	19093880	-	TTGGACTCTCCATTGGCCTG	gRNA	7.60907372450098	56	0.25875787	13.0	2:1|3:12	1952.703547743	0.0172349323227505	0.21669004284769	0.0795372602093435	0.93660529611272	0.999990873936158
LargeLibrary	KRAB	Il17a	Six5-0.5-6	Six5-0.5	6	chr7	19093322	19093343	-	CTACCAGCTCTGCAGGAACC	gRNA	7.33631934205896	44	0.22775336	21.0	2:4|3:17	1483.63646219714	0.0659353996152819	0.232943293586859	0.283053435881365	0.777135875239188	0.999990873936158
LargeLibrary	KRAB	Il17a	Six5-0.5-7	Six5-0.5	7	chr7	19093917	19093938	+	GGAGGCAAAGCGCACGAATC	gRNA	6.96256640832169	40	1.0	0.0	2:0|3:0	1809.37881062703	-0.196303106347478	0.191821926983792	-1.02336114246243	0.306137124597566	0.999990873936158
LargeLibrary	KRAB	Il17a	Six5-0.5-8	Six5-0.5	8	chr7	19093304	19093325	+	GGGCTCGTGCCCAGCACCCC	gRNA	6.30434040045962	46	0.83241104	7.0	2:0|3:7	1741.67220859116	-0.130247567209459	0.275094782429432	-0.473464331308685	0.635881942677865	0.999990873936158
LargeLibrary	KRAB	Il17a	Six5-0.5-9	Six5-0.5	9	chr7	19093843	19093864	+	TGGAAAGGAAACCGCCCCGC	gRNA	5.23810536327251	52	0.40714155	4.0	2:1|3:3	2786.89021995839	-0.0398234093684344	0.154073489534576	-0.258470224103657	0.796044026082079	0.999990873936158
LargeLibrary	KRAB	Il17a	Six5-0.5-10	Six5-0.5	10	chr7	19093220	19093241	-	GACCCAGGCTCACAGAAGTG	gRNA	5.19088191641986	60	0.20134433	24.0	2:2|3:22	2242.63635813856	-0.179545662601372	0.179748469051201	-0.998871720850255	0.317856836941577	0.999990873936158
LargeLibrary	KRAB	Il17a	Skap1-20-1	Skap1-20	1	chr11	96444304	96444325	+	TATGAAGACTCAGACTCCTG	gRNA	1.62396713724777	70	0.30047561	15.0	2:1|3:14	1549.42393143638	0.124821421436042	0.234921264221662	0.531333005760882	0.595188037324694	0.999990873936158
LargeLibrary	KRAB	Il17a	Skap1-20-2	Skap1-20	2	chr11	96444281	96444302	+	CGTGTGCAAAATGGAACGCA	gRNA	1.49726573637059	63	0.54545455	2.0	2:1|3:1	1237.13950260006	-0.0277947147676924	0.278237830246035	-0.0998955273016418	0.920427267286559	0.999990873936158
LargeLibrary	KRAB	Il17a	Skap1-20-3	Skap1-20	3	chr11	96444320	96444341	-	ATTTCCATCCACAGAACCCC	gRNA	1.46725723899693	53	0.20361475	23.0	2:2|3:21	1036.75786024992	-0.162879216440928	0.257564740332327	-0.632381653757306	0.527137519171148	0.999990873936158
LargeLibrary	KRAB	Il17a	Skap1-20-4	Skap1-20	4	chr11	96444343	96444364	+	GACTGAGAAGTCGCCTAAGC	gRNA	1.28570287812097	44	0.70004768	4.0	2:0|3:4	2397.98730435072	-0.0224188237505778	0.174478207087254	-0.128490681586191	0.897760672115734	0.999990873936158
LargeLibrary	KRAB	Il17a	Skap1-20-5	Skap1-20	5	chr11	96444356	96444377	-	ACGACAGCAAAGCCCGGCTT	gRNA	1.28505913516643	51	0.46045951	7.0	2:0|3:7	1872.95199755777	-0.193617154557929	0.252912608027298	-0.765549634192343	0.443944322630609	0.999990873936158
LargeLibrary	KRAB	Il17a	Skap1-20-6	Skap1-20	6	chr11	96444381	96444402	-	TCTAAGACTTTATAGTAATA	gRNA	1.22579592390854	28	0.28168013	15.0	2:2|3:13	1289.26792044131	-0.250381573725729	0.274821020185777	-0.911071407698267	0.362257750454693	0.999990873936158
LargeLibrary	KRAB	Il17a	Skap1-20-7	Skap1-20	7	chr11	96444182	96444203	+	ATGCTCAGAACATCCAGAGC	gRNA	1.08216242607756	56	0.38111742	9.0	2:0|3:9	1450.47329007375	0.300294804675327	0.241765550411363	1.24209096028932	0.21420300344779	0.999990873936158
LargeLibrary	KRAB	Il17a	Skap1-20-8	Skap1-20	8	chr11	96444451	96444472	-	GTGGCCCATTTCTCCACCCC	gRNA	0.599519011406677	43	0.30696662	22.0	2:1|3:21	1416.31310337669	0.127790135070089	0.239096998604235	0.534469842014258	0.593016509211445	0.999990873936158
LargeLibrary	KRAB	Il17a	Skap1-20-9	Skap1-20	9	chr11	96444481	96444502	+	TTGTCCCCTTGTCCTATCCC	gRNA	0.467364021077879	41	0.33948469	15.0	2:0|3:15	1881.83431701402	-0.344257710815487	0.208057466327431	-1.65462800683014	0.0979999787936958	0.999990873936158
LargeLibrary	KRAB	Il17a	Skap1-20-10	Skap1-20	10	chr11	96444138	96444159	-	AAGAATTAAACAGGGGCATG	gRNA	0.271070344689757	55	0.29047422	16.0	2:0|3:16	548.528066721072	0.41573103774788	0.365767259455217	1.13659991976067	0.255705573633021	0.999990873936158
LargeLibrary	KRAB	Il17a	Skap2+24-1	Skap2+24	1	chr6	51988111	51988132	+	GTAGAGTCTCATACACTACC	gRNA	3.57891718444112	61	0.75812518	7.0	2:0|3:7	774.801070031767	0.0795989983489802	0.312103574892008	0.255040328764329	0.798691951046312	0.999990873936158
LargeLibrary	KRAB	Il17a	Skap2+24-2	Skap2+24	2	chr6	51988129	51988150	-	CTGCAACTTCATGTGTATCC	gRNA	3.32363122180737	52	0.26009494	15.0	2:2|3:13	1677.58761071594	-0.113413069739289	0.224942241983559	-0.504187513822231	0.614129613838854	0.999990873936158
LargeLibrary	KRAB	Il17a	Skap2+24-3	Skap2+24	3	chr6	51988317	51988338	-	GCTGTTCATTCACCAGCTAG	gRNA	3.27345510774629	56	0.42580541	6.0	2:0|3:6	1486.84549817208	0.419834518265687	0.219787831227133	1.91018090456438	0.0561099249166558	0.999990873936158
LargeLibrary	KRAB	Il17a	Skap2+24-4	Skap2+24	4	chr6	51988347	51988368	+	CACACACAGTGATGTATTTC	gRNA	3.03186958942544	22	0.42042143	16.0	2:2|3:14	1270.78583956418	-0.0760488988238351	0.226296264616941	-0.336059010751086	0.736826367309613	0.999990873936158
LargeLibrary	KRAB	Il17a	Skap2+24-5	Skap2+24	5	chr6	51988305	51988326	+	TGATTTAGACATCCACTAGC	gRNA	2.75525254711104	53	0.35436729	9.0	2:0|3:9	1131.99834451737	-0.124445524074543	0.245395738238888	-0.5071217820148	0.612069372454293	0.999990873936158
LargeLibrary	KRAB	Il17a	Skap2+24-6	Skap2+24	6	chr6	51988150	51988171	+	AGAGTCATTTGGAAAAAGTC	gRNA	1.90502659525141	45	0.23698459	20.0	2:1|3:19	816.419494833676	0.602562124060162	0.317370230946973	1.89860946397597	0.0576158431547084	0.999990873936158
LargeLibrary	KRAB	Il17a	Skap2+24-7	Skap2+24	7	chr6	51988442	51988463	-	GATGAGTGTTGTGTAACACG	gRNA	0.905774195099194	76	0.75471698	2.0	2:0|3:2	1433.62484590248	0.164877905730294	0.230876795766196	0.714138054381446	0.475141816771859	0.999990873936158
LargeLibrary	KRAB	Il17a	Skap2+24-8	Skap2+24	8	chr6	51988502	51988523	+	CACATTCATTCATTCTAACT	gRNA	0.583610478969141	48	0.32483358	20.0	2:2|3:18	1878.03753119426	-0.0504175429953681	0.190071305458365	-0.265255941046883	0.790812303042219	0.999990873936158
LargeLibrary	KRAB	Il17a	Skap2+24-9	Skap2+24	9	chr6	51988514	51988535	+	TTCTAACTAGGCCCAAGTCA	gRNA	0.548630150227948	62	0.40684942	10.0	2:1|3:9	972.027612402246	0.310253105545684	0.319942317490386	0.969715753699904	0.332188195735636	0.999990873936158
LargeLibrary	KRAB	Il17a	Skap2+24-10	Skap2+24	10	chr6	51988560	51988581	+	GAATGGGCAGTGACCACTCA	gRNA	0.383417023362625	56	0.30225192	16.0	2:0|3:16	1937.10609048705	0.0638876219400637	0.191819332093649	0.333061434646602	0.739087909669129	0.999990873936158
LargeLibrary	KRAB	Il17a	Ski+0.5-1	Ski+0.5	1	chr4	155221947	155221968	+	CGTAGAGCAGCGCGTTGCAC	gRNA	0.946009789181145	47	1.0	0.0	2:0|3:0	2020.36933001764	0.186515246911625	0.207260015478057	0.89990945181306	0.36816843973087	0.999990873936158
LargeLibrary	KRAB	Il17a	Ski+0.5-2	Ski+0.5	2	chr4	155221981	155222002	+	CGTCTTAGTGATGAGCCCGC	gRNA	0.830346466276815	62	0.92627599	1.0	2:0|3:1	1338.87847747704	0.160923912923712	0.228364244597123	0.704680862836528	0.481008863346703	0.999990873936158
LargeLibrary	KRAB	Il17a	Ski+0.5-3	Ski+0.5	3	chr4	155221996	155222017	+	CCCGCAGGAGGGCGCGGAGA	gRNA	0.712943203977875	42	0.70843548	10.0	2:1|3:9	3080.16239626649	0.112858929584259	0.152406288310046	0.740513602395891	0.458988410632132	0.999990873936158
LargeLibrary	KRAB	Il17a	Ski+0.5-4	Ski+0.5	4	chr4	155221908	155221929	-	GCCTTGCAAGAAGGAGTTGG	gRNA	0.566631007345484	56	0.24003438	17.0	2:1|3:16	1885.4246542675	0.181743163108176	0.216555202762028	0.839246348229708	0.401331083483285	0.999990873936158
LargeLibrary	KRAB	Il17a	Ski+0.5-5	Ski+0.5	5	chr4	155222121	155222142	+	AGTCGCGCAGCACCGAGTTG	gRNA	0.564937416842374	57	0.64966314	1.0	2:0|3:1	2210.73023772942	-0.295428559412453	0.222495627368211	-1.32779490054223	0.184245872051198	0.999990873936158
LargeLibrary	KRAB	Il17a	Ski+0.5-6	Ski+0.5	6	chr4	155222077	155222098	+	GATGTGCAGCTCATCGCACA	gRNA	0.549949433769456	65	0.78638965	5.0	2:0|3:5	1786.58062165319	0.229993636534923	0.191473429817603	1.2011778174863	0.22968223219698	0.999990873936158
LargeLibrary	KRAB	Il17a	Ski+0.5-7	Ski+0.5	7	chr4	155222133	155222154	+	CCGAGTTGAGGATCTGCGGC	gRNA	0.458495994660317	52	0.70596895	4.0	2:0|3:4	2881.26623786517	-0.364997752343306	0.178296721823683	-2.04713664171712	0.040644670171793	0.999990873936158
LargeLibrary	KRAB	Il17a	Ski+0.5-8	Ski+0.5	8	chr4	155222133	155222154	-	CCTGCCGCAGATCCTCAACT	gRNA	0.458495994660317	56	0.40112282	8.0	2:2|3:6	3744.68258928269	-0.0290464029585277	0.135274187589586	-0.214722435049122	0.829983729896872	0.999990873936158
LargeLibrary	KRAB	Il17a	Ski+0.5-9	Ski+0.5	9	chr4	155221892	155221913	-	TTGGCGGCCAGCCTGGCGCT	gRNA	0.441226557943565	39	0.33690793	9.0	2:0|3:9	8490.17209718906	-0.0075389539230075	0.0979108057117088	-0.0769981808259795	0.938624992163494	0.999990873936158
LargeLibrary	KRAB	Il17a	Ski+0.5-10	Ski+0.5	10	chr4	155221869	155221890	+	CGCTGCGTTCGCTGAGCTCC	gRNA	0.401108918898563	40	0.46085291	3.0	2:1|3:2	2039.44126333595	-0.0773503796585882	0.185460447193251	-0.417072107984236	0.676625665620519	0.999990873936158
LargeLibrary	KRAB	Il17a	Ski-1-1	Ski-1	1	chr4	155223384	155223405	+	CGCTCGGCCCTACTCGGTAC	gRNA	15.4081081096721	52	0.7029854999999999	2.0	2:0|3:2	2041.46164894404	0.194743806450117	0.184281722019618	1.05677223066857	0.290615550730505	0.999990873936158
LargeLibrary	KRAB	Il17a	Ski-1-2	Ski-1	2	chr4	155223368	155223389	+	CGGCAGTGCTCGGCCCCGCT	gRNA	13.7447637778692	44	0.84663872	6.0	2:0|3:6	5358.98211010412	-0.0412870311936834	0.119273231039067	-0.346155049494386	0.729226194123154	0.999990873936158
LargeLibrary	KRAB	Il17a	Ski-1-3	Ski-1	3	chr4	155223399	155223420	+	GGTACCGGCTCGGCCCTGCT	gRNA	13.2030880199137	56	0.74575603	3.0	2:0|3:3	2033.18274557971	-0.0007232002321057	0.178706340296523	-0.00404686387123	0.996771078610876	0.999990873936158
LargeLibrary	KRAB	Il17a	Ski-1-4	Ski-1	4	chr4	155223412	155223433	-	AGACCGAGTAGGGCCGAGCA	gRNA	12.3946779821637	56	0.43651656	3.0	2:1|3:2	1654.21075986649	0.049357914387509	0.221589989249671	0.222744333147181	0.823734495172478	0.999990873936158
LargeLibrary	KRAB	Il17a	Ski-1-5	Ski-1	5	chr4	155223348	155223369	+	TACCGGAGCTCGGCCCCTCT	gRNA	11.3131131676527	47	0.93123209	1.0	2:0|3:1	2291.80524519756	0.0904485187970863	0.21196312518268	0.426718179018796	0.669584607992043	0.999990873936158
LargeLibrary	KRAB	Il17a	Ski-1-6	Ski-1	6	chr4	155223331	155223352	+	TCCGCTCGGCTCCCCCGTAC	gRNA	9.13346991240777	46	0.80450651	2.0	2:0|3:2	1908.97755672224	0.21944150398525	0.213169424720512	1.02942297786356	0.303280956146076	0.999990873936158
LargeLibrary	KRAB	Il17a	Ski-1-7	Ski-1	7	chr4	155223286	155223307	+	GGACCGGACTCGGCCAAGCT	gRNA	8.47418715901483	53	0.88611824	2.0	2:0|3:2	4643.08465995824	-0.0235067018966359	0.141342087798661	-0.166310702372819	0.867912444062698	0.999990873936158
LargeLibrary	KRAB	Il17a	Ski-1-8	Ski-1	8	chr4	155223192	155223213	-	CACATTCCTGGCCCGCACTC	gRNA	8.31210326326329	47	0.42847676	9.0	2:1|3:8	1500.76802010964	0.0820190724464455	0.21822285535023	0.37585005619513	0.707028372030308	0.999990873936158
LargeLibrary	KRAB	Il17a	Ski-1-9	Ski-1	9	chr4	155223299	155223320	-	TGGGCGGACAAAGCCGAGCT	gRNA	7.79182782841891	47	0.62773834	5.0	2:1|3:4	3628.04176005896	-0.075154320528266	0.175030420084564	-0.429378621681625	0.667647709044487	0.999990873936158
LargeLibrary	KRAB	Il17a	Ski-1-10	Ski-1	10	chr4	155223204	155223225	-	CCCGGAGCTGGTCACATTCC	gRNA	7.68898163808068	26	0.4629609999999999	4.0	2:0|3:4	2096.89054171198	-0.0355296134633156	0.210563572385698	-0.168735802972769	0.866004455846257	0.999990873936158
LargeLibrary	KRAB	Il17a	Skil-11-1	Skil-11	1	chr3	31084372	31084393	-	CTTAGTTAGTCACTCTCTCC	gRNA	2.81462864021819	43	0.42123391	10.0	2:0|3:10	1440.78536938853	-0.0892651441151957	0.220456492783893	-0.404910479106186	0.685543315320153	0.999990873936158
LargeLibrary	KRAB	Il17a	Skil-11-2	Skil-11	2	chr3	31084392	31084413	+	AAGACAACGGCAGAGTTCCT	gRNA	1.89392419767691	53	0.33179159	9.0	2:1|3:8	1875.75472631442	0.0819205514083782	0.197107935904966	0.41561264914202	0.677693469186769	0.999990873936158
LargeLibrary	KRAB	Il17a	Skil-11-3	Skil-11	3	chr3	31084244	31084265	-	CTTAAGTCAGTCAGCAAGAT	gRNA	1.35128249256426	45	0.47392382	7.0	2:1|3:6	1902.91625352731	0.045156453075678	0.226234536481365	0.199600175013056	0.841793290896241	0.999990873936158
LargeLibrary	KRAB	Il17a	Skil-11-4	Skil-11	4	chr3	31084122	31084143	-	GCAGCCTTCCAATTGTAGTG	gRNA	1.21711590423319	67	0.38767441	8.0	2:0|3:8	1774.84726445175	-0.38480708997776	0.219880894852658	-1.75007060179384	0.0801061318132622	0.999990873936158
LargeLibrary	KRAB	Il17a	Skil-11-5	Skil-11	5	chr3	31084267	31084288	-	AGATGAGTAAATTGCTCAGA	gRNA	1.15853296171606	52	0.27828798	15.0	2:0|3:15	1167.29635273888	0.060975881155219	0.257390534350645	0.236900246969266	0.812734178387239	0.999990873936158
LargeLibrary	KRAB	Il17a	Skil-11-6	Skil-11	6	chr3	31084283	31084304	+	CTCATCTTGTGAATTTGTTA	gRNA	1.04549874958717	38	0.20311506	15.0	2:1|3:14	1220.35987558621	0.146401354695864	0.253099142580082	0.578434810973495	0.562970597303788	0.999990873936158
LargeLibrary	KRAB	Il17a	Skil-11-7	Skil-11	7	chr3	31085056	31085077	+	ACTCAGTCAGTCCTCTACAA	gRNA	1.02519122516418	70	0.30690689	13.0	2:1|3:12	1201.89589519878	-0.0718896580438032	0.241014968979068	-0.298278809603925	0.765490376080266	0.999990873936158
LargeLibrary	KRAB	Il17a	Skil-11-8	Skil-11	8	chr3	31084224	31084245	-	CGGGAATGTTAGCTCACTTT	gRNA	1.01245146193428	25	0.57388466	9.0	2:0|3:9	1348.57378636937	-0.173175224350719	0.265213393413413	-0.652965606758685	0.513778451519589	0.999990873936158
LargeLibrary	KRAB	Il17a	Skil-11-9	Skil-11	9	chr3	31084042	31084063	-	CTAACGCTAACTGTGCTGTG	gRNA	0.972058872296222	71	0.7173913000000001	1.0	2:0|3:1	1895.42291080242	-0.172179060290858	0.192935015702681	-0.892419966711443	0.372167872904608	0.999990873936158
LargeLibrary	KRAB	Il17a	Skil-11-10	Skil-11	10	chr3	31084095	31084116	+	CTCCCCGCATACACGTGGTT	gRNA	0.936815638681965	41	0.79866889	1.0	2:0|3:1	1466.33314224927	-0.0478605663012708	0.251120015734158	-0.190588417101475	0.848848065663042	0.999990873936158
LargeLibrary	KRAB	Il17a	Skil-14-1	Skil-14	1	chr3	31080802	31080823	+	AATAAGCACACAAGTTATTT	gRNA	0.836998384430545	23	0.24625177	23.0	2:1|3:22	752.987412612662	0.216695357616592	0.292426720761086	0.741024476329007	0.458678599732196	0.999990873936158
LargeLibrary	KRAB	Il17a	Skil-14-2	Skil-14	2	chr3	31080821	31080842	+	TAGGTGCCACACGAGGGAGA	gRNA	0.799066868241635	61	0.40071807	10.0	2:0|3:10	1271.25646109905	-0.043599462002213	0.237453809722193	-0.183612392040464	0.854317540965151	0.999990873936158
LargeLibrary	KRAB	Il17a	Skil-14-3	Skil-14	3	chr3	31080673	31080694	+	GCACCCACCATTGCTGATAC	gRNA	0.793975247848664	49	0.60621147	6.0	2:0|3:6	1780.33668146899	0.183846957286472	0.199245319155644	0.922716569029442	0.356154928915729	0.999990873936158
LargeLibrary	KRAB	Il17a	Skil-14-4	Skil-14	4	chr3	31080890	31080911	+	CCTCCAGCCCCCATAGAGAA	gRNA	0.529724491841223	53	0.21509461	23.0	2:2|3:21	1450.56680398354	-0.0177417854836612	0.247312094590298	-0.0717384465691118	0.942810059032015	0.999990873936158
LargeLibrary	KRAB	Il17a	Skil-14-5	Skil-14	5	chr3	31080923	31080944	+	TATCCTCCCCACTGGAGAGC	gRNA	0.373940237906486	45	0.22272044	17.0	2:0|3:17	1217.1543621027	0.335556216829108	0.243936588276287	1.37558789028012	0.168949257950016	0.999990873936158
LargeLibrary	KRAB	Il17a	Skil-14-6	Skil-14	6	chr3	31081081	31081102	-	TTTGTGGGTACACGCGGGAG	gRNA	0.269093049858997	56	0.51936562	9.0	2:1|3:8	1748.82986118302	0.131430650148871	0.225337507041563	0.583261312661227	0.559717401993537	0.999990873936158
LargeLibrary	KRAB	Il17a	Skil-14-7	Skil-14	7	chr3	31081068	31081089	-	GCGGGAGCGGACACACATGG	gRNA	0.236503721033159	70	0.35083958	10.0	2:0|3:10	2614.11656175055	0.0386980294658332	0.16337229156207	0.236870212787159	0.812757479182185	0.999990873936158
LargeLibrary	KRAB	Il17a	Skil-14-8	Skil-14	8	chr3	31080983	31081004	+	CCCAGGCTGCTTGGGTAATC	gRNA	0.198780373888917	21	0.4121659	9.0	2:0|3:9	1691.13250987816	0.032155741753261	0.224309088591633	0.143354609281135	0.886010129182236	0.999990873936158
LargeLibrary	KRAB	Il17a	Skil-14-9	Skil-14	9	chr3	31080983	31081004	-	CCTGATTACCCAAGCAGCCT	gRNA	0.198780373888917	46	0.23608554	22.0	2:0|3:22	2982.14243273537	-0.0867083655027819	0.151177584162584	-0.573553056711975	0.566270285945388	0.999990873936158
LargeLibrary	KRAB	Il17a	Skil-14-10	Skil-14	10	chr3	31081046	31081067	-	GCCAGAGGTCAACCTCAATA	gRNA	0.134426568016418	43	0.36771457	9.0	2:0|3:9	1695.38045657642	0.0300713412925992	0.197960271121463	0.151905941137797	0.879261122328189	0.999990873936158
LargeLibrary	KRAB	Il17a	Skil-33.5-1	Skil-33.5	1	chr3	31061439	31061460	+	CGGCCAAGCCCTAGTGACAC	gRNA	4.83509282900915	59	0.65465418	4.0	2:0|3:4	1614.7953605107	0.0132278727743486	0.248759285615397	0.0531753929973893	0.957592161413119	0.999990873936158
LargeLibrary	KRAB	Il17a	Skil-33.5-2	Skil-33.5	2	chr3	31061338	31061359	+	CACACATTAAGTGCTGACCT	gRNA	4.60812469843365	70	0.27328754	15.0	2:0|3:15	1393.12839926644	0.296489396421542	0.223598525821381	1.32598994260986	0.184843028755799	0.999990873936158
LargeLibrary	KRAB	Il17a	Skil-33.5-3	Skil-33.5	3	chr3	31061419	31061440	+	ACTGAGGCAAACACATGTCC	gRNA	4.5418622350958	54	0.21030143	20.0	2:1|3:19	1496.65009168085	0.0336658323067585	0.213381020671737	0.157773321173441	0.874635421940829	0.999990873936158
LargeLibrary	KRAB	Il17a	Skil-33.5-4	Skil-33.5	4	chr3	31061358	31061379	+	AGGCTAGACCTGCCTCTGCC	gRNA	4.37615903782424	52	0.22129258	19.0	2:1|3:18	2520.40348417546	-0.0802651805616381	0.165904623910047	-0.483803155511552	0.628525575412085	0.999990873936158
LargeLibrary	KRAB	Il17a	Skil-33.5-5	Skil-33.5	5	chr3	31061370	31061391	-	ATGACTCACTTTCCGGGCAG	gRNA	3.51063316327146	56	0.35440319	5.0	2:0|3:5	2218.29726072495	0.0768762865693655	0.171706370012516	0.447719479270117	0.654355661620053	0.999990873936158
LargeLibrary	KRAB	Il17a	Skil-33.5-6	Skil-33.5	6	chr3	31061403	31061424	+	TGTGGTATTCCGCGGCACTG	gRNA	3.49435337652569	63	0.54989234	5.0	2:0|3:5	1528.65846502243	0.366550589284976	0.207878301709828	1.76329413060452	0.0778508947264527	0.999990873936158
LargeLibrary	KRAB	Il17a	Skil-33.5-7	Skil-33.5	7	chr3	31061618	31061639	-	GGTTCTGGTTAGTACACCAA	gRNA	2.92081490731195	65	0.48811798	6.0	2:0|3:6	1379.58299124111	0.240377846409282	0.256641573539199	0.936628633834991	0.348949617755124	0.999990873936158
LargeLibrary	KRAB	Il17a	Skil-33.5-8	Skil-33.5	8	chr3	31061497	31061518	-	GCTAGGAAGGAGTGAGAATC	gRNA	2.90255041172596	44	0.27761313	21.0	2:1|3:20	1494.69105960994	0.33295576192119	0.299724878178411	1.11087128951304	0.266623755156874	0.999990873936158
LargeLibrary	KRAB	Il17a	Skil-33.5-9	Skil-33.5	9	chr3	31061633	31061654	-	CACCTGCCGCTGAGGGGTTC	gRNA	2.76346779722644	28	0.37027859	8.0	2:0|3:8	1301.11494008291	-0.248357490213362	0.278518057410474	-0.891710550197245	0.372548097170326	0.999990873936158
LargeLibrary	KRAB	Il17a	Skil-33.5-10	Skil-33.5	10	chr3	31061602	31061623	+	TTCAGGATCGAGATTGCCTT	gRNA	2.49123443095589	39	0.71081297	5.0	2:0|3:5	993.596047866251	0.235633451734425	0.298250927683878	0.79005102704719	0.429497968746647	0.999990873936158
LargeLibrary	KRAB	Il17a	Skor1+74.5-1	Skor1+74.5	1	chr9	63074577	63074598	+	GAGTTCTAAGTGAGTAACTG	gRNA	1.69052790902328	66	0.45331685	11.0	2:0|3:11	1869.76123418541	0.0887756489729138	0.269240598909808	0.329726086379167	0.741606940973052	0.999990873936158
LargeLibrary	KRAB	Il17a	Skor1+74.5-2	Skor1+74.5	2	chr9	63074601	63074622	+	GTCACCCAGCGGCTGCTAAC	gRNA	1.45614060411012	35	0.60137615	3.0	2:0|3:3	2826.96450755414	0.281041289940404	0.153242256985419	1.83396731077345	0.0666588467096774	0.999990873936158
LargeLibrary	KRAB	Il17a	Skor1+74.5-3	Skor1+74.5	3	chr9	63074513	63074534	-	GACTTATTTATGCTAGAGTG	gRNA	1.20476244083396	56	0.45681036	9.0	2:0|3:9	1669.15383813546	0.352785497252552	0.235055438654631	1.50086081509861	0.133391565058836	0.999990873936158
