## Supplemental Table 4 for "Multi-enhancer regulatory hubs control Th17 cell identity" (part 15 of 36)

library	effector	reporter	gRNA_name	PeakID	guideNum	chr	start	end	strand	sequence	type	accessibility_cpm	cutting_efficiency_score	cutting_specificity_score	offtargets_sum	offtargets_summary	baseMean	log2FoldChange	lfcSE	stat	pvalue	padj	duplicate_in_library
LargeLibrary	KRAB	Il17a	Skor1+74.5-4	Skor1+74.5	4	chr9	63074614	63074635	+	TGCTAACTGGTGGAGAGGGC	gRNA	1.10317499142576	28	0.23016953	21.0	2:0|3:21	1906.45084388119	0.170518757199911	0.232869175997734	0.732251301484275	0.464015197051269	0.999990873936158
LargeLibrary	KRAB	Il17a	Skor1+74.5-5	Skor1+74.5	5	chr9	63074499	63074520	-	AGAGTGTGGATGACTGACAT	gRNA	0.991829221997546	70	0.29943421	19.0	2:0|3:19	1749.31599041152	0.0348180841141266	0.196710396145629	0.177001748745145	0.859507015967982	0.999990873936158
LargeLibrary	KRAB	Il17a	Skor1+74.5-6	Skor1+74.5	6	chr9	63074141	63074162	+	GTTGAACCCAGCCAAAGCTG	gRNA	0.593186201145192	66	0.2662174	14.0	2:2|3:12	1175.67713447408	-0.10592208409391	0.24248664700686	-0.436816152152547	0.662244684112425	0.999990873936158
LargeLibrary	KRAB	Il17a	Skor1+74.5-7	Skor1+74.5	7	chr9	63074108	63074129	+	ATCGCTGCTCTCCCACTGTG	gRNA	0.483082647363856	66	0.22845479	16.0	2:2|3:14	1768.98248904113	-0.0232239905744251	0.20649168587175	-0.112469373652406	0.910451251927567	0.999990873936158
LargeLibrary	KRAB	Il17a	Skor1+74.5-8	Skor1+74.5	8	chr9	63074339	63074360	+	ATTAATGTGAAGTTTCTCTC	gRNA	0.445460092756543	51	0.23255665	28.0	2:3|3:25	936.187873775206	0.263303685180184	0.307124051226457	0.857320304706574	0.391267889949651	0.999990873936158
LargeLibrary	KRAB	Il17a	Skor1+74.5-9	Skor1+74.5	9	chr9	63074325	63074346	-	CACATTAATACATGGCTCAT	gRNA	0.404185649303864	51	0.25018365	13.0	2:1|3:12	926.240245992233	0.338510794052517	0.307505876621348	1.10082707287363	0.270971926555803	0.999990873936158
LargeLibrary	KRAB	Il17a	Skor1+74.5-10	Skor1+74.5	10	chr9	63074164	63074185	-	TCATTCATTTGGGCCACCTG	gRNA	0.349435704456739	50	0.44910426	9.0	2:2|3:7	1052.69147945796	0.185687159766486	0.262781023555081	0.70662316956675	0.479800686497214	0.999990873936158
LargeLibrary	KRAB	Il17a	Sla2+11-1	Sla2+11	1	chr2	156876438	156876459	+	CACTCTATGTAACATCACAC	gRNA	2.15523951433206	67	0.39123446	8.0	2:1|3:7	1250.17338061677	-0.0299632376358403	0.248596032908832	-0.120529830203802	0.904063450802031	0.999990873936158
LargeLibrary	KRAB	Il17a	Sla2+11-2	Sla2+11	2	chr2	156876414	156876435	-	TGGTTCTCAGATCAGTCATT	gRNA	1.88220428732924	48	0.27789698	17.0	2:0|3:17	1578.1542231753	0.199973405674959	0.202996641780085	0.985106964929985	0.324571532555473	0.999990873936158
LargeLibrary	KRAB	Il17a	Sla2+11-3	Sla2+11	3	chr2	156876352	156876373	-	CACATAGTAGTGTGCACACT	gRNA	1.80130437038684	50	0.22203925	16.0	2:2|3:14	999.988349421272	0.0452633001898941	0.285490178012213	0.158545910423432	0.874026646827704	0.999990873936158
LargeLibrary	KRAB	Il17a	Sla2+11-4	Sla2+11	4	chr2	156876464	156876485	+	CTAGAACTCAGTGTCAGTTT	gRNA	1.65956970691593	28	0.24933779	17.0	2:0|3:17	1361.64492754504	0.000953865478036	0.233717723004749	0.0040812714832785	0.996743625535167	0.999990873936158
LargeLibrary	KRAB	Il17a	Sla2+11-5	Sla2+11	5	chr2	156876384	156876405	-	GGTCTTTGTGTGAGGTCGTG	gRNA	1.30567515793006	57	0.226246	13.0	2:1|3:12	2489.56478002216	0.0529132873510265	0.17548288594877	0.30152961677684	0.763010669337021	0.999990873936158
LargeLibrary	KRAB	Il17a	Sla2+11-6	Sla2+11	6	chr2	156876307	156876328	+	GTACAGTAAAGTTCAGAGGT	gRNA	0.78632973801648	62	0.22563282	14.0	2:2|3:12	3058.88182175766	0.185200456604344	0.15437404314586	1.19968650707267	0.230261115254956	0.999990873936158
LargeLibrary	KRAB	Il17a	Sla2+11-7	Sla2+11	7	chr2	156876291	156876312	-	ACTGTACTAGTGGCCCAAAC	gRNA	0.606384948980493	49	0.698607	5.0	2:0|3:5	1384.70690597316	0.0823330172761682	0.2329798915406	0.353391087667412	0.723795266372706	0.999990873936158
LargeLibrary	KRAB	Il17a	Sla2+11-8	Sla2+11	8	chr2	156876278	156876299	+	TGCTCACAAACAGCCTGTTT	gRNA	0.363006536638928	42	0.3190542999999999	13.0	2:1|3:12	878.887920919938	0.260320937842206	0.292845799038426	0.888935196260224	0.374037908452172	0.999990873936158
LargeLibrary	KRAB	Il17a	Sla2-20-1	Sla2-20	1	chr2	156907396	156907417	+	CATGGGCTGTCAGGAGCCTC	gRNA	0.292301657611834	38	0.20622541	25.0	2:0|3:25	1390.78564778685	0.0829690023341671	0.25033330746496	0.331434131456041	0.740316587202511	0.999990873936158
LargeLibrary	KRAB	Il17a	Sla2-20-2	Sla2-20	2	chr2	156907378	156907399	+	AAGATGCCTGAGGTCACCCA	gRNA	0.267132895699722	59	0.20322475	24.0	2:3|3:21	1827.84785585383	-0.169394631098988	0.201902258249217	-0.838993246375171	0.401473099468651	0.999990873936158
LargeLibrary	KRAB	Il17a	Sla2-20-3	Sla2-20	3	chr2	156907496	156907517	+	CGTGCTCTATGAATGTCACC	gRNA	0.259851450075227	57	0.45328758	7.0	2:0|3:7	1033.87644002237	-0.0123239642203455	0.288412322294112	-0.0427303664500782	0.965916472743266	0.999990873936158
LargeLibrary	KRAB	Il17a	Sla2-20-4	Sla2-20	4	chr2	156907514	156907535	-	CGCTTAGACAGGGAGCAGCC	gRNA	0.237811692450065	55	0.35924217	7.0	2:0|3:7	2067.84375156026	0.0505797064804668	0.177430781976719	0.285067257873572	0.775592614166983	0.999990873936158
LargeLibrary	KRAB	Il17a	Slain2+0-1	Slain2+0	1	chr5	72914314	72914335	+	CGTCCTCCCCCGACGCTCTG	gRNA	7.61334234893179	56	0.90636745	3.0	2:0|3:3	2139.0673464074	-0.0001267896398516	0.175547536965463	-0.0007222524567607	0.999423725965851	0.999990873936158
LargeLibrary	KRAB	Il17a	Slain2+0-2	Slain2+0	2	chr5	72914300	72914321	-	GGGAGGACGTGGCCGCCCGC	gRNA	7.46829021119075	42	0.46827017	5.0	2:0|3:5	4204.71463580897	-0.0541307445877889	0.128860890939068	-0.420071165062677	0.674433466591495	0.999990873936158
LargeLibrary	KRAB	Il17a	Slain2+0-3	Slain2+0	3	chr5	72914326	72914347	+	ACGCTCTGAGGTCACCGACC	gRNA	5.98420276817004	57	0.34021715	8.0	2:0|3:8	1596.26717978079	-0.0509710264611355	0.212450998328549	-0.239918978315698	0.810393067917069	0.999990873936158
LargeLibrary	KRAB	Il17a	Slain2+0-4	Slain2+0	4	chr5	72914145	72914166	-	AAAGGTGGGCAGGGCCCGGC	gRNA	5.91210009227982	31	0.23504185	19.0	2:1|3:18	3568.91764814448	-0.101592643422663	0.148876914921521	-0.682393529421377	0.494990146158875	0.999990873936158
LargeLibrary	KRAB	Il17a	Slain2+0-5	Slain2+0	5	chr5	72914159	72914180	-	TGGTGGGCGCCGGCAAAGGT	gRNA	5.24304330185857	47	0.75512219	3.0	2:0|3:3	4025.93768074901	0.148933044951283	0.155640178732565	0.956906154722381	0.338614624408502	0.999990873936158
LargeLibrary	KRAB	Il17a	Slain2+0-6	Slain2+0	6	chr5	72914288	72914309	+	TAGTTCTTTCAGCCCGCGGG	gRNA	5.15484628763951	56	1.0	0.0	2:0|3:0	1060.3862910284	0.0691703015306166	0.261020204134142	0.264999798617386	0.791009616950997	0.999990873936158
LargeLibrary	KRAB	Il17a	Slain2+0-7	Slain2+0	7	chr5	72914130	72914151	+	ATAGCTTAGCCCAGCCCGGC	gRNA	5.14871245121094	35	0.35716652	9.0	2:0|3:9	2631.19761285933	0.0359361194476496	0.185799222281757	0.193413723729984	0.846634968376976	0.999990873936158
LargeLibrary	KRAB	Il17a	Slain2+0-8	Slain2+0	8	chr5	72914338	72914359	+	CACCGACCGGGCTGGCCGGC	gRNA	4.58853869669144	28	0.55534898	4.0	2:0|3:4	4974.38467962697	0.15833274535549	0.151019386054498	1.04842662582639	0.294442091556824	0.999990873936158
LargeLibrary	KRAB	Il17a	Slain2+0-9	Slain2+0	9	chr5	72914171	72914192	+	GGCGCCCACCACACCCCTTC	gRNA	4.20141221991061	33	0.4214701	10.0	2:0|3:10	2324.78941899354	-0.418776215159521	0.1775347252407	-2.3588411483542	0.018332101158165	0.999990873936158
LargeLibrary	KRAB	Il17a	Slain2+0-10	Slain2+0	10	chr5	72914416	72914437	-	TCTGCGCCGGCTCCGCGACT	gRNA	3.90243597630351	37	1.0	0.0	2:0|3:0	7449.95880917288	-0.0220152466717085	0.101569880670347	-0.216749754222521	0.828403371319711	0.999990873936158
LargeLibrary	KRAB	Il17a	Slamf1+26-1	Slamf1+26	1	chr1	171792885	171792906	+	AACTAAGCAGGGCGGGGATG	gRNA	2.79297195585915	42	0.24858266	19.0	2:0|3:19	2383.90754917908	0.100039035456678	0.183329846254621	0.545677845154231	0.585287403611595	0.999990873936158
LargeLibrary	KRAB	Il17a	Slamf1+26-2	Slamf1+26	2	chr1	171792873	171792894	+	ACATGACCACTGAACTAAGC	gRNA	2.62147968519005	51	0.50755992	7.0	2:1|3:6	1106.93772899253	0.0759951470303353	0.259929575917898	0.292368218437518	0.770005105176736	0.999990873936158
LargeLibrary	KRAB	Il17a	Slamf1+26-3	Slamf1+26	3	chr1	171792940	171792961	+	CAGATGTGTCAGCAGCGAGA	gRNA	2.34912468333565	50	0.37086615	9.0	2:1|3:8	2093.16402211162	-0.0106452240246456	0.189271276161358	-0.0562432094322138	0.955148059469862	0.999990873936158
LargeLibrary	KRAB	Il17a	Slamf1+26-4	Slamf1+26	4	chr1	171792980	171793001	-	GAAGACAACAAAGCCTAACA	gRNA	2.14412948524459	63	0.25892675	20.0	2:1|3:19	1440.51442284198	0.0753073055422672	0.247381205676035	0.304418055270083	0.760809414008895	0.999990873936158
LargeLibrary	KRAB	Il17a	Slamf1+26-5	Slamf1+26	5	chr1	171792967	171792988	+	TTTACCCTGTTAACCTTGTT	gRNA	2.11063638092793	32	0.27620303	12.0	2:1|3:11	2251.04616791834	-0.0549476547395635	0.191410754733669	-0.287066705400217	0.774061244960913	0.999990873936158
LargeLibrary	KRAB	Il17a	Slamf1+26-6	Slamf1+26	6	chr1	171792747	171792768	-	ACTCTGCAGATGCCTTTATT	gRNA	1.86402019521562	26	0.22965635	14.0	2:0|3:14	1519.77012191823	-0.0579162077297862	0.208817746572724	-0.277352900700975	0.781509143230078	0.999990873936158
LargeLibrary	KRAB	Il17a	Slamf1+26-7	Slamf1+26	7	chr1	171792994	171793015	+	GTTGTCTTCTAGAGGGTGGG	gRNA	1.58776141958443	55	0.26908943	12.0	2:1|3:11	1782.64356558874	-0.0289671315138121	0.228807917750416	-0.126600214706772	0.899256826997684	0.999990873936158
LargeLibrary	KRAB	Il17a	Slamf1+26-8	Slamf1+26	8	chr1	171792735	171792756	+	TACTGGCCTGATCCAAATAA	gRNA	1.42742410329584	39	0.64053615	3.0	2:0|3:3	1191.06025204743	0.243950568284159	0.284082080720438	0.858732686220458	0.390488012752689	0.999990873936158
LargeLibrary	KRAB	Il17a	Slamf1+26-9	Slamf1+26	9	chr1	171793580	171793601	-	TCTGGAGGGAATGGTCATGT	gRNA	1.3090404608524	54	0.26571471	13.0	2:2|3:11	2500.49568393141	0.189701559811662	0.181209328796938	1.04686420434922	0.295162213328571	0.999990873936158
LargeLibrary	KRAB	Il17a	Slamf1+26-10	Slamf1+26	10	chr1	171793594	171793615	-	TGGTGCAGAGGTGTTCTGGA	gRNA	1.16726339945605	62	0.23595101	17.0	2:0|3:17	2668.72547707615	-0.265428463414555	0.158838889640692	-1.67105463916915	0.0947108859362988	0.999990873936158
LargeLibrary	KRAB	Il17a	Slamf6+3.5-1	Slamf6+3.5	1	chr1	171921398	171921419	+	GTTCTATGGCTAACAGATTG	gRNA	1.42587875461425	61	0.36907391	14.0	2:0|3:14	1995.37516852318	-0.338138401438011	0.186919242578936	-1.8090079799848	0.0704497636197345	0.999990873936158
LargeLibrary	KRAB	Il17a	Slamf6+3.5-2	Slamf6+3.5	2	chr1	171921384	171921405	+	CAAAAGTGTGAGCTGTTCTA	gRNA	1.33923652355583	38	0.46718349	11.0	2:0|3:11	1568.7487850785	0.0674492185002921	0.206495036484048	0.326638449275766	0.743941358949384	0.999990873936158
LargeLibrary	KRAB	Il17a	Slamf6+3.5-3	Slamf6+3.5	3	chr1	171921074	171921095	-	AGAACCTTGCTACTCAGGTG	gRNA	0.994031481575298	61	0.32772369	13.0	2:0|3:13	1649.8582343848	-0.0801335152661923	0.199432027228281	-0.401808658217503	0.687824849638703	0.999990873936158
LargeLibrary	KRAB	Il17a	Slamf6+3.5-4	Slamf6+3.5	4	chr1	171921062	171921083	-	CTCAGGTGTGGTCCACAGAC	gRNA	0.990870732506857	55	0.22751227	21.0	2:2|3:19	1403.75707091142	-0.315960325809662	0.218678719892542	-1.44486087153301	0.148496968903368	0.999990873936158
LargeLibrary	KRAB	Il17a	Slamf6+3.5-5	Slamf6+3.5	5	chr1	171921762	171921783	+	CTCAAAAAGAAACTCAGCCT	gRNA	0.850869424459741	49	0.26968562	19.0	2:2|3:17	1450.90524307672	0.170067007751049	0.233366247692348	0.728755805232177	0.466151049934757	0.999990873936158
LargeLibrary	KRAB	Il17a	Slamf6+3.5-6	Slamf6+3.5	6	chr1	171921173	171921194	+	ACAGGTGCTCCGAGGCCCAG	gRNA	0.781685370455682	65	0.39048241	13.0	2:0|3:13	2111.35050688053	0.205449784702054	0.18605239376313	1.10425768003619	0.269481375082222	0.999990873936158
LargeLibrary	KRAB	Il17a	Slamf6+3.5-7	Slamf6+3.5	7	chr1	171921536	171921557	+	TTGTTGTTAAGCTCAAAGAC	gRNA	0.728772865554692	57	0.23999674	17.0	2:0|3:17	1578.93436231521	0.32392938917427	0.203371291718517	1.59279801213347	0.111205511237396	0.999990873936158
LargeLibrary	KRAB	Il17a	Slamf6+3.5-8	Slamf6+3.5	8	chr1	171921188	171921209	-	TACAGCCCCGGTTCTCCCCT	gRNA	0.722185537357038	45	0.64807671	3.0	2:0|3:3	2501.74284061144	-0.005394451144827	0.213830395076017	-0.0252277097599213	0.979873334794328	0.999990873936158
LargeLibrary	KRAB	Il17a	Slamf6+3.5-9	Slamf6+3.5	9	chr1	171921155	171921176	+	AGTTTGAAGGAAACAGATAC	gRNA	0.638801555918589	55	0.22472554	18.0	2:3|3:15	955.782604133626	-0.0651920117164402	0.300448302508612	-0.216982459784647	0.828222014374258	0.999990873936158
LargeLibrary	KRAB	Il17a	Slamf6+3.5-10	Slamf6+3.5	10	chr1	171921202	171921223	+	GGGGCTGTATGTATAGATAA	gRNA	0.539625172284935	43	0.37924104	10.0	2:0|3:10	1578.64474928619	-0.112232459411415	0.253686101976218	-0.442406811161992	0.658194851134214	0.999990873936158
LargeLibrary	KRAB	Il17a	Slamf6+48.5-1	Slamf6+48.5	1	chr1	171966260	171966281	+	AGTGTTGAGTGAATCTGTCC	gRNA	1.1735687826998	51	0.47789537	10.0	2:0|3:10	1232.77190664212	-0.133174368475201	0.240804330591044	-0.55303975700242	0.580236186706968	0.999990873936158
LargeLibrary	KRAB	Il17a	Slamf6+48.5-2	Slamf6+48.5	2	chr1	171966387	171966408	-	CACATGAGCTGGGGTGGGTC	gRNA	1.14555040306463	27	0.28134041	28.0	2:0|3:28	2294.54933917776	0.106229824338303	0.184211545840027	0.576672997633684	0.564160376678264	0.999990873936158
LargeLibrary	KRAB	Il17a	Slamf6+48.5-3	Slamf6+48.5	3	chr1	171966238	171966259	-	TTGAGCTGTGAAAATCATGA	gRNA	1.02886101010496	63	0.22066679	16.0	2:2|3:14	1524.44232977377	-0.0004402538421807	0.261365328251508	-0.001684438579233	0.998656013099566	0.999990873936158
LargeLibrary	KRAB	Il17a	Slamf6+48.5-4	Slamf6+48.5	4	chr1	171966350	171966371	-	TGTTTAATCTAGACAGTGAC	gRNA	0.965748394100976	50	0.43678587	5.0	2:1|3:4	1090.68123379286	0.19829532051273	0.243867679812716	0.813126695038129	0.416145422536615	0.999990873936158
LargeLibrary	KRAB	Il17a	Slamf6+48.5-5	Slamf6+48.5	5	chr1	171966226	171966247	-	AATCATGAGGGGACGGACGG	gRNA	0.887447646118604	63	0.8959275999999999	6.0	2:0|3:6	2007.09514128827	-0.0219267029192832	0.203476399958872	-0.107760422946913	0.914185737928682	0.999990873936158
LargeLibrary	KRAB	Il17a	Slamf6+48.5-6	Slamf6+48.5	6	chr1	171965963	171965984	+	TACCAAACATAGCACCCAGA	gRNA	0.865314046725018	62	0.2588623	14.0	2:1|3:13	958.484095180706	-0.419522834590273	0.296846938960806	-1.41326313169652	0.157578370053919	0.999990873936158
LargeLibrary	KRAB	Il17a	Slamf6+48.5-7	Slamf6+48.5	7	chr1	171965978	171965999	-	CTCGTGAGCCATCTTCCTTC	gRNA	0.704934363533394	18	0.21367801	26.0	2:2|3:24	1293.36889984764	-0.0805661450033341	0.277205483309531	-0.290636909636354	0.771329028199082	0.999990873936158
LargeLibrary	KRAB	Il17a	Slamf6+48.5-8	Slamf6+48.5	8	chr1	171966180	171966201	-	AATTGCTTCAGGAACAACCA	gRNA	0.64670343950396	64	0.27987179	17.0	2:1|3:16	1608.61947619548	0.344628759344101	0.234322937246576	1.4707427424463	0.141360702294454	0.999990873936158
LargeLibrary	KRAB	Il17a	Slamf6+48.5-9	Slamf6+48.5	9	chr1	171965909	171965930	+	ATGACCTGCGAACAAATCAT	gRNA	0.3871105329457	60	0.94475501	1.0	2:0|3:1	983.212482459684	-0.163267379516663	0.279187839052862	-0.58479402280036	0.558686223903119	0.999990873936158
LargeLibrary	KRAB	Il17a	Slamf6+48.5-10	Slamf6+48.5	10	chr1	171966543	171966564	+	AAGGCGCTAAGACAAGGATG	gRNA	0.335281370489922	59	0.2156857999999999	15.0	2:1|3:14	1097.0799120812	0.006804929530086	0.292867057534116	0.0232355580971867	0.981462374997602	0.999990873936158
LargeLibrary	KRAB	Il17a	Slamf6-0-1	Slamf6-0	1	chr1	171917726	171917747	-	TGACAGGCGGAGTCGGGTGC	gRNA	1.35147129832273	36	0.47805179	7.0	2:1|3:6	4217.89972130763	-0.022105509263784	0.141228537553718	-0.156522963748569	0.875620819865278	0.999990873936158
LargeLibrary	KRAB	Il17a	Slamf6-0-2	Slamf6-0	2	chr1	171917739	171917760	+	CCGCCTGTCAGAGGATGGTC	gRNA	1.27232270751427	46	0.44448221	6.0	2:1|3:5	2381.79604864521	0.269256513078564	0.173837873452248	1.54889442519858	0.121407101298189	0.999990873936158
LargeLibrary	KRAB	Il17a	Slamf6-0-3	Slamf6-0	3	chr1	171917739	171917760	-	CCAGACCATCCTCTGACAGG	gRNA	1.27232270751427	67	0.28499072	12.0	2:0|3:12	1733.21869027598	0.440604354571675	0.220504970964218	1.9981606430232	0.0456992468824826	0.999990873936158
LargeLibrary	KRAB	Il17a	Slamf6-0-4	Slamf6-0	4	chr1	171917933	171917954	-	ATCAGTCCCGTGGCAGTCTG	gRNA	1.06804025654086	54	0.60829203	7.0	2:0|3:7	2119.48331732524	-0.0475057491618383	0.192218430433721	-0.24714461071525	0.804796309964694	0.999990873936158
LargeLibrary	KRAB	Il17a	Slamf6-0-5	Slamf6-0	5	chr1	171917365	171917386	-	CTTAAGACCTATGCCAGGAC	gRNA	0.984126072977793	49	0.34146912	46.0	2:6|3:40	1813.67324776848	0.0474361749038677	0.203599648716908	0.232987508587624	0.815771105585083	0.999990873936158
LargeLibrary	KRAB	Il17a	Slamf6-0-6	Slamf6-0	6	chr1	171917917	171917938	-	TCTGCGGGAAGCAGTTCGCT	gRNA	0.968647360517978	55	0.71590909	1.0	2:0|3:1	2863.32677971472	0.0531283815060774	0.189783103266546	0.279942632361006	0.779521518416442	0.999990873936158
LargeLibrary	KRAB	Il17a	Slamf6-0-7	Slamf6-0	7	chr1	171917955	171917976	+	TTCAGAGCAAACACTTCGGC	gRNA	0.948818886559589	42	0.67664156	4.0	2:0|3:4	1310.67747034784	-0.0445297410563328	0.227953582902207	-0.195345651028596	0.845122361045676	0.999990873936158
LargeLibrary	KRAB	Il17a	Slamf6-0-8	Slamf6-0	8	chr1	171917456	171917477	+	CAAGACAAATCATAAGTAGA	gRNA	0.879854043370371	42	0.20773332	22.0	2:1|3:21	1248.68328400345	0.10732159842373	0.249418013063942	0.430288081864466	0.666986095588579	0.999990873936158
LargeLibrary	KRAB	Il17a	Slamf6-0-9	Slamf6-0	9	chr1	171917352	171917373	+	CAGGAGTGGGCTCCCCGTCC	gRNA	0.704085787111921	41	0.43586073	25.0	2:1|3:24	2869.53262068633	0.0068377736192982	0.154328947045601	0.0443064878637308	0.964660100187518	0.999990873936158
LargeLibrary	KRAB	Il17a	Slamf6-0-10	Slamf6-0	10	chr1	171917689	171917710	+	GCGACAAGCTTATGAAAGAA	gRNA	0.677985163710589	52	0.66927988	2.0	2:0|3:2	1617.08905400651	0.433171376275039	0.239396645132561	1.80942960180239	0.0703842877880311	0.999990873936158
LargeLibrary	KRAB	Il17a	Slamf6-1.5-1	Slamf6-1.5	1	chr1	171915834	171915855	-	CTGTCTTCCTCTATGGTATA	gRNA	0.81062656566252	36	0.22191584	22.0	2:1|3:21	1362.8277200698	0.0478595289616881	0.239625457105053	0.199726396101171	0.841694568585212	0.999990873936158
LargeLibrary	KRAB	Il17a	Slamf6-1.5-2	Slamf6-1.5	2	chr1	171915908	171915929	+	ACTCATATCAGACACACAAC	gRNA	0.681643636526766	49	0.24817288	23.0	2:1|3:22	965.634988296657	0.17277016016387	0.284961908816755	0.606292121221613	0.544320789524085	0.999990873936158
LargeLibrary	KRAB	Il17a	Slamf6-1.5-3	Slamf6-1.5	3	chr1	171915921	171915942	+	ACACAACTGGCACTACAGCA	gRNA	0.632025854181028	64	0.27021554	19.0	2:2|3:17	1450.99975104723	-0.0291212338375935	0.228946037647826	-0.127196933114819	0.898784532686205	0.999990873936158
LargeLibrary	KRAB	Il17a	Slamf6-1.5-4	Slamf6-1.5	4	chr1	171915884	171915905	-	AGACATGCAACTGAAGCCGA	gRNA	0.579045035119995	63	0.29225092	8.0	2:1|3:7	1442.27524845007	-0.289473548723159	0.21566730607097	-1.34222267619878	0.179523806063018	0.999990873936158
LargeLibrary	KRAB	Il17a	Slamf6-1.5-5	Slamf6-1.5	5	chr1	171915861	171915882	-	ACATCTTGGAGGGGAAACCC	gRNA	0.538006846710375	56	0.27680635	15.0	2:0|3:15	1405.91731892418	-0.162314063216532	0.22491126204306	-0.721680460738585	0.470490957815926	0.999990873936158
LargeLibrary	KRAB	Il17a	Slamf6-1.5-6	Slamf6-1.5	6	chr1	171915956	171915977	-	ATTACTCTTCTCTGGTTATA	gRNA	0.423539023763722	17	0.28526467	15.0	2:1|3:14	1093.62292616354	-0.183753093234054	0.243411806563005	-0.754906246449846	0.450305237565513	0.999990873936158
LargeLibrary	KRAB	Il17a	Slamf6-1.5-7	Slamf6-1.5	7	chr1	171915809	171915830	-	GCATATCCCCTTTATGAATG	gRNA	0.422483011892974	50	0.22603756	14.0	2:4|3:10	1270.32238892486	0.136122200050788	0.306269207531175	0.444452777829231	0.656715262807235	0.999990873936158
LargeLibrary	KRAB	Il17a	Slamf6-1.5-8	Slamf6-1.5	8	chr1	171915977	171915998	+	ATCATATACGGATTGCCGAA	gRNA	0.319890994457012	60	0.66929134	2.0	2:0|3:2	959.34542639603	-0.187985558221671	0.351423060308204	-0.534926643848597	0.592700583463976	0.999990873936158
LargeLibrary	KRAB	Il17a	Slamf6-1.5-9	Slamf6-1.5	9	chr1	171915996	171916017	+	ATGGATGTTCCACCTTCGGT	gRNA	0.287943972417327	52	0.61177337	4.0	2:0|3:4	1394.29398329739	-0.0155380403407496	0.220926823120446	-0.0703311626957968	0.943930079666925	0.999990873936158
LargeLibrary	KRAB	Il17a	Slamf6-1.5-10	Slamf6-1.5	10	chr1	171916008	171916029	-	ACAGTGCATGATCCAACCGA	gRNA	0.277402788153546	68	0.48218897	8.0	2:0|3:8	1704.41916212377	0.0291199128099443	0.220007378108318	0.132358801147148	0.894700499834793	0.999990873936158
LargeLibrary	KRAB	Il17a	Slamf7-3.5-1	Slamf7-3.5	1	chr1	171656234	171656255	-	CTATTATCCTATGTGTGTTC	gRNA	1.43642179469505	32	0.23893112	15.0	2:1|3:14	1068.8181593421	-0.0229613879783727	0.275427188774948	-0.083366453691449	0.933560161707313	0.999990873936158
LargeLibrary	KRAB	Il17a	Slamf7-3.5-2	Slamf7-3.5	2	chr1	171656482	171656503	-	TAGTTGTGATACAGATGTAG	gRNA	1.40433528456843	60	0.29536465	14.0	2:0|3:14	1154.87062605642	-0.214334714240459	0.251480151308382	-0.852292767939475	0.394051618995623	0.999990873936158
LargeLibrary	KRAB	Il17a	Slamf7-3.5-3	Slamf7-3.5	3	chr1	171656515	171656536	+	CCTAACTCAAACTTGTAGGA	gRNA	1.38864876986165	53	0.52745321	4.0	2:0|3:4	768.306795332187	0.0891880673174646	0.304934241013974	0.292482953114397	0.769917391784707	0.999990873936158
LargeLibrary	KRAB	Il17a	Slamf7-3.5-4	Slamf7-3.5	4	chr1	171656515	171656536	-	CCATCCTACAAGTTTGAGTT	gRNA	1.38864876986165	31	0.48274092	5.0	2:1|3:4	1975.51561018855	0.188280418288947	0.189508808487364	0.993518031123611	0.320457567825018	0.999990873936158
LargeLibrary	KRAB	Il17a	Slamf7-3.5-5	Slamf7-3.5	5	chr1	171656531	171656552	+	AGGATGGAAGTGGTAACACA	gRNA	1.2788895812265	70	0.26012332	20.0	2:1|3:19	1205.12880736781	-0.362699334324329	0.247931863739104	-1.4628992371307	0.143494952796603	0.999990873936158
LargeLibrary	KRAB	Il17a	Slamf7-3.5-6	Slamf7-3.5	6	chr1	171655897	171655918	+	ATTCAGAGTGTGCAGTAAGT	gRNA	1.09361025816894	53	0.33361958	13.0	2:1|3:12	2533.1620198975	0.0466143007420916	0.172735363909158	0.269859626234998	0.787268248742155	0.999990873936158
LargeLibrary	KRAB	Il17a	Slamf7-3.5-7	Slamf7-3.5	7	chr1	171655930	171655951	-	TCACACCTGCTCAGTTGGTC	gRNA	0.883269213931716	43	0.49970097	10.0	2:1|3:9	1643.31442757088	0.0604614194855876	0.198755877402865	0.304199404191889	0.760975978730634	0.999990873936158
LargeLibrary	KRAB	Il17a	Slamf7-3.5-8	Slamf7-3.5	8	chr1	171656299	171656320	+	AAGTTGAAATGACTGCCTCT	gRNA	0.836244016575191	56	0.20654505	17.0	2:2|3:15	960.681968122793	-0.266771534176201	0.303555981734479	-0.878821536152585	0.379498047345971	0.999990873936158
LargeLibrary	KRAB	Il17a	Slamf7-3.5-9	Slamf7-3.5	9	chr1	171656314	171656335	-	GTAAGACATTCCCTTCCTAG	gRNA	0.830718917421399	67	0.49533234	8.0	2:1|3:7	1289.90504929914	0.208760170439002	0.227711723921744	0.916773922939273	0.359261120068188	0.999990873936158
LargeLibrary	KRAB	Il17a	Slamf7-3.5-10	Slamf7-3.5	10	chr1	171656118	171656139	+	TGCTTGTCTATTTCGGGGTG	gRNA	0.799808208190966	46	0.3370729	11.0	2:1|3:10	1245.54530814004	-0.0409374737165551	0.258961617682481	-0.158083171100474	0.87439126137833	0.999990873936158
LargeLibrary	KRAB	Il17a	Slc10a4l-13.5-1	Slc10a4l-13.5	1	chr5	72601205	72601226	-	CAACTTCACCTGCATTCAGA	gRNA	1.42454269719895	61	0.31887029	12.0	2:0|3:12	1830.05949065434	-0.217801601810495	0.247576597410029	-0.879734207873363	0.3790033134143	0.999990873936158
LargeLibrary	KRAB	Il17a	Slc10a4l-13.5-2	Slc10a4l-13.5	2	chr5	72601191	72601212	-	TTCAGACGGCAATCCGGTTA	gRNA	1.12524765964637	41	0.89066059	1.0	2:0|3:1	1697.02925042778	0.231951385205206	0.21201279846804	1.09404425997505	0.273935567069338	0.999990873936158
LargeLibrary	KRAB	Il17a	Slc10a4l-13.5-3	Slc10a4l-13.5	3	chr5	72601163	72601184	+	ATGCTGATGATGCCCCCTGC	gRNA	0.881875831275614	31	0.37033753	14.0	2:1|3:13	2324.53983441004	0.0413152940354153	0.189822965022552	0.217651715800071	0.827700486907446	0.999990873936158
LargeLibrary	KRAB	Il17a	Slc10a4l-13.5-4	Slc10a4l-13.5	4	chr5	72601178	72601199	-	CCGGTTAAGGAATGCCCAGC	gRNA	0.672693761209844	45	1.0	0.0	2:0|3:0	1344.54593657647	-0.0211803399822383	0.22188716753916	-0.0954554525038061	0.923953072380966	0.999990873936158
LargeLibrary	KRAB	Il17a	Slc10a4l-13.5-5	Slc10a4l-13.5	5	chr5	72601178	72601199	+	CCTGCTGGGCATTCCTTAAC	gRNA	0.672693761209844	28	0.2950979	9.0	2:1|3:8	1597.61798991809	0.246920706391771	0.209467415394509	1.17880246875975	0.238476841070292	0.999990873936158
LargeLibrary	KRAB	Il17a	Slc10a4l-13.5-6	Slc10a4l-13.5	6	chr5	72601094	72601115	+	GGCTTAGCTCTCTCTGTGAC	gRNA	0.516922675216728	46	0.23565135	12.0	2:0|3:12	1245.90699028345	0.10163560750941	0.254422954930848	0.399474990521334	0.689543247996414	0.999990873936158
LargeLibrary	KRAB	Il17a	Slc10a4l-13.5-7	Slc10a4l-13.5	7	chr5	72601384	72601405	+	AGAAGGGCATAGAATAATAC	gRNA	0.445976446195085	43	0.20040143	19.0	2:2|3:17	741.249003321632	-0.110710144799824	0.307833398748343	-0.359643057738289	0.719114079703485	0.999990873936158
LargeLibrary	KRAB	Il17a	Slc10a4l-13.5-8	Slc10a4l-13.5	8	chr5	72601073	72601094	+	CCAGGTCAAAAATACTACAG	gRNA	0.37157259583573	70	0.42116103	9.0	2:1|3:8	1097.86229113778	-0.0006368189131904	0.290689340077249	-0.0021907198696077	0.998252059837131	0.999990873936158
LargeLibrary	KRAB	Il17a	Slc10a4l-13.5-9	Slc10a4l-13.5	9	chr5	72601017	72601038	-	TCAAGTGTCTGATGACATTA	gRNA	0.0811204238900267	33	0.2771974	11.0	2:0|3:11	1336.27240818111	0.250145284218963	0.223685694395707	1.11828914627168	0.263443520960633	0.999990873936158
LargeLibrary	KRAB	Il17a	Slc10a4l-13.5-10	Slc10a4l-13.5	10	chr5	72601540	72601561	+	GCATAGGGATTTAAAATCAG	gRNA	0.0542183065541149	62	0.29905829	11.0	2:1|3:10	1105.15039606076	-0.0096817224174192	0.274963910744595	-0.0352108841891339	0.971911583286137	0.999990873936158
LargeLibrary	KRAB	Il17a	Slc11a1+4-1	Slc11a1+4	1	chr1	74379694	74379715	+	GCACAGTGCAGAGCGTGCAA	gRNA	0.66757142181374	64	0.35423241	9.0	2:1|3:8	2478.29857029567	-0.0559452623083026	0.167210232407478	-0.334580375272539	0.737941650780724	0.999990873936158
LargeLibrary	KRAB	Il17a	Slc11a1+4-2	Slc11a1+4	2	chr1	74379442	74379463	-	ACACTTAAAGGAGTGTGCTC	gRNA	0.663088097218385	52	0.35465324	9.0	2:0|3:9	1240.69004086426	0.349921844004107	0.349012784691673	1.0026046590621	0.316051646969902	0.999990873936158
LargeLibrary	KRAB	Il17a	Slc11a1+4-3	Slc11a1+4	3	chr1	74379706	74379727	+	GCGTGCAAAGGCAAGAAAAG	gRNA	0.503356937986029	54	0.22598303	19.0	2:1|3:18	1160.41923912251	-0.20346633212416	0.242040398095533	-0.840629637552704	0.400555449903806	0.999990873936158
LargeLibrary	KRAB	Il17a	Slc11a1+4-4	Slc11a1+4	4	chr1	74379422	74379443	-	TGGCAGTTCTGGGCCTCTCG	gRNA	0.496888298420716	55	0.38199033	9.0	2:1|3:8	2949.05277622558	0.0597236148435052	0.14917426470752	0.400361382444908	0.688890363294869	0.999990873936158
LargeLibrary	KRAB	Il17a	Slc11a1+4-5	Slc11a1+4	5	chr1	74379279	74379300	+	GGGTTTCACCACACTGCCCC	gRNA	0.355637780365887	52	0.29158958	8.0	2:1|3:7	2150.11106257703	-0.147013275753318	0.18807915974573	-0.781656383153085	0.434416541375586	0.999990873936158
LargeLibrary	KRAB	Il17a	Slc11a1+4-6	Slc11a1+4	6	chr1	74379409	74379430	+	CCAACACACAAATCCTCGAG	gRNA	0.32379447605084	70	0.36610083	10.0	2:0|3:10	1019.53574499752	0.129059948793181	0.259330978556587	0.497664989780694	0.618720188380034	0.999990873936158
LargeLibrary	KRAB	Il17a	Slc11a1+4-7	Slc11a1+4	7	chr1	74379409	74379430	-	CCTCTCGAGGATTTGTGTGT	gRNA	0.32379447605084	52	0.24065164	10.0	2:0|3:10	1795.54354170449	0.119912579224886	0.209393839183389	0.572665268913978	0.566871357698693	0.999990873936158
LargeLibrary	KRAB	Il17a	Slc11a1+4-8	Slc11a1+4	8	chr1	74379354	74379375	+	ATCACCAGGTCTGCTCTAAA	gRNA	0.3001885702895	46	0.20786381	15.0	2:1|3:14	1745.69273283576	0.162129514063755	0.206635796870747	0.784614846599733	0.432679422645633	0.999990873936158
LargeLibrary	KRAB	Il17a	Slc11a1+4-9	Slc11a1+4	9	chr1	74379379	74379400	-	GTCCTCACGTTGATTCGTGG	gRNA	0.270520076705942	57	1.0	0.0	2:0|3:0	1360.21625445379	-0.0589691203006789	0.241599801466943	-0.244077685257317	0.807170654564329	0.999990873936158
LargeLibrary	KRAB	Il17a	Slc11a1+4-10	Slc11a1+4	10	chr1	74379340	74379361	+	GCTGTCAGGCCAGCATCACC	gRNA	0.251374137695359	48	0.29858592	16.0	2:1|3:15	1871.38014898183	-0.128648058059652	0.223353725768982	-0.575983488149711	0.56462634234941	0.999990873936158
LargeLibrary	KRAB	Il17a	Slc12a1+4.5-1	Slc12a1+4.5	1	chr2	125156985	125157006	+	TCTGAGATGCTTACCATGTT	gRNA	2.45516444615311	32	0.25109753	14.0	2:4|3:10	1812.14977093726	0.333256167140439	0.217647664000852	1.53117272666494	0.125726709412392	0.999990873936158
LargeLibrary	KRAB	Il17a	Slc12a1+4.5-2	Slc12a1+4.5	2	chr2	125156998	125157019	-	TACGCTGTCCATTCCAAACA	gRNA	2.41154459625265	59	0.45718951	3.0	2:0|3:3	1152.54906422825	-0.13777793261085	0.266540259238972	-0.516912278108512	0.605217396235672	0.999990873936158
LargeLibrary	KRAB	Il17a	Slc12a1+4.5-3	Slc12a1+4.5	3	chr2	125156960	125156981	-	GCTTCACTGTGCCACATCAA	gRNA	1.8034088372301	63	0.63305685	6.0	2:1|3:5	1655.46144902621	-0.43727061834206	0.211210625099857	-2.07030597128022	0.0384237007640131	0.999990873936158
LargeLibrary	KRAB	Il17a	Slc12a1+4.5-4	Slc12a1+4.5	4	chr2	125156851	125156872	-	TACGTTTCACTCTAGAATGT	gRNA	1.43810726861569	55	0.26996643	12.0	2:1|3:11	1232.97725741279	-0.0127299208848809	0.232087489508329	-0.0548496642875876	0.956258233544864	0.999990873936158
LargeLibrary	KRAB	Il17a	Slc12a1+4.5-5	Slc12a1+4.5	5	chr2	125157062	125157083	-	GGTTGTTGAGGCCTACCCTA	gRNA	1.24053194743531	50	0.53962606	6.0	2:0|3:6	1377.76907728113	0.28119118523248	0.224243565122451	1.25395431114794	0.209858612588499	0.999990873936158
LargeLibrary	KRAB	Il17a	Slc12a1+4.5-6	Slc12a1+4.5	6	chr2	125156901	125156922	+	TTTGTGGAGATCTTTCCACT	gRNA	1.0482435709563	52	0.34399708	13.0	2:1|3:12	1369.05061627936	0.0795680863745316	0.229368070406801	0.346901319932681	0.728665454993485	0.999990873936158
LargeLibrary	KRAB	Il17a	Slc12a1+4.5-7	Slc12a1+4.5	7	chr2	125156827	125156848	+	GTGGAAGATACACTGTTCTT	gRNA	1.01151960044506	32	0.34859374	16.0	2:1|3:15	2128.7649952171	-0.0132326212083323	0.187729533371489	-0.070487690299357	0.943805497898145	0.999990873936158
LargeLibrary	KRAB	Il17a	Slc12a1+4.5-8	Slc12a1+4.5	8	chr2	125157074	125157095	-	TTGATATGGGGAGGTTGTTG	gRNA	0.935824648985855	55	0.45979851	8.0	2:0|3:8	1913.84519873698	0.0362823089152837	0.196970552162774	0.184201691658459	0.8538552324375	0.999990873936158
LargeLibrary	KRAB	Il17a	Slc12a1+4.5-9	Slc12a1+4.5	9	chr2	125156793	125156814	+	CCCAGCCCCATTAAGGAAAA	gRNA	0.758217149815187	45	0.25182139	16.0	2:0|3:16	1626.0433187934	-0.1196375614258	0.199686424508002	-0.599127165106836	0.54908808789263	0.999990873936158
LargeLibrary	KRAB	Il17a	Slc12a1+4.5-10	Slc12a1+4.5	10	chr2	125156764	125156785	-	ACCTATAGTATGATACACTC	gRNA	0.730406162036956	55	0.44484324	5.0	2:0|3:5	791.892765553437	0.377132416279251	0.291268444857555	1.29479324979294	0.195391561219675	0.999990873936158
LargeLibrary	KRAB	Il17a	Slc12a2-0-1	Slc12a2-0	1	chr18	57878488	57878509	+	GAGGAGGCCGGCGCTCTCCA	gRNA	4.90352532207376	51	0.52211728	5.0	2:0|3:5	3787.73198200369	0.0202375957244987	0.133572756606047	0.151509905453149	0.879573497617062	0.999990873936158
LargeLibrary	KRAB	Il17a	Slc12a2-0-2	Slc12a2-0	2	chr18	57878505	57878526	+	CCAGGGTCGGCGCCGGGCTC	gRNA	4.43846467631593	18	0.50598669	10.0	2:1|3:9	4707.30384337604	-0.0103488015890194	0.143989735426826	-0.0718718008498501	0.942703931658425	0.999990873936158
LargeLibrary	KRAB	Il17a	Slc12a2-0-3	Slc12a2-0	3	chr18	57878505	57878526	-	CCCGAGCCCGGCGCCGACCC	gRNA	4.43846467631593	36	0.40756177	14.0	2:2|3:12	4038.27625985713	-0.0694557378769668	0.13682532715638	-0.507623400728905	0.611717476529466	0.999990873936158
LargeLibrary	KRAB	Il17a	Slc12a2-0-4	Slc12a2-0	4	chr18	57878466	57878487	+	CGCGCCTGCTCGCTGCGGTG	gRNA	3.83296231474545	51	0.46385457	7.0	2:0|3:7	3961.42598241873	0.0391676077711565	0.156833730789267	0.249739692947717	0.80278866005755	0.999990873936158
LargeLibrary	KRAB	Il17a	Slc12a2-0-5	Slc12a2-0	5	chr18	57878517	57878538	-	CCCTCAGCCCGCCCCGAGCC	gRNA	3.65479908584178	27	0.43585857	14.0	2:3|3:11	3881.567315184	0.0982858563921012	0.15739098436235	0.624469417929457	0.532319348479147	0.999990873936158
LargeLibrary	KRAB	Il17a	Slc12a2-0-6	Slc12a2-0	6	chr18	57878173	57878194	-	CCTTAGGGCGCGTGGTACCC	gRNA	2.94492312493922	45	0.79710145	1.0	2:0|3:1	2350.0805109499	0.184795015424441	0.187966403138712	0.98312790125621	0.325544493751814	0.999990873936158
LargeLibrary	KRAB	Il17a	Slc12a2-0-7	Slc12a2-0	7	chr18	57878173	57878194	+	CCTGGGTACCACGCGCCCTA	gRNA	2.94492312493922	40	0.75872661	2.0	2:0|3:2	2289.61355247709	-0.118223295149438	0.20074542695427	-0.588921485999126	0.555913943724642	0.999990873936158
LargeLibrary	KRAB	Il17a	Slc12a2-0-8	Slc12a2-0	8	chr18	57878189	57878210	-	GCCTGTGGGCGGTTTCCCTT	gRNA	2.79363280515145	27	0.22159962	13.0	2:0|3:13	2567.9519355235	-0.167525757677377	0.162459340918599	-1.03118575226349	0.302453720724856	0.999990873936158
LargeLibrary	KRAB	Il17a	Slc12a2-0-9	Slc12a2-0	9	chr18	57878553	57878574	-	GGTGCAGCACGCGGGAGGCG	gRNA	2.64214094388215	42	0.25253478	16.0	2:3|3:13	5005.54765117314	0.0768042144075336	0.125915994925529	0.609963924384334	0.541885705375965	0.999990873936158
LargeLibrary	KRAB	Il17a	Slc12a2-0-10	Slc12a2-0	10	chr18	57878157	57878178	-	ACCCAGGCCCCGCGGCGCTC	gRNA	2.57226240565355	34	0.27989735	13.0	2:1|3:12	3979.08024946371	-0.0270642607286652	0.132248018152462	-0.20464776037297	0.837847337637256	0.999990873936158
LargeLibrary	KRAB	Il17a	Slc12a2-100.5-1	Slc12a2-100.5	1	chr18	57778208	57778229	+	GCTCATCACCTCTACCCTCA	gRNA	1.31802966887145	66	0.21885663	17.0	2:0|3:17	1498.32152137446	0.109272169434627	0.21717372234599	0.503155576347954	0.614854895051268	0.999990873936158
LargeLibrary	KRAB	Il17a	Slc12a2-100.5-2	Slc12a2-100.5	2	chr18	57778164	57778185	-	TCAGCTTGCCGTGCTTGCAG	gRNA	1.27327281006807	52	0.22321477	10.0	2:0|3:10	2552.95503976863	0.277307542222786	0.161688170314142	1.71507625872696	0.0863312464413076	0.999990873936158
LargeLibrary	KRAB	Il17a	Slc12a2-100.5-3	Slc12a2-100.5	3	chr18	57778222	57778243	-	GAGGATTGGCGATACCGTGA	gRNA	1.23490895910376	65	1.0	0.0	2:0|3:0	1524.08620071554	-0.365567839104851	0.206289600212889	-1.77210988206671	0.0763763188655066	0.999990873936158
LargeLibrary	KRAB	Il17a	Slc12a2-100.5-4	Slc12a2-100.5	4	chr18	57778123	57778144	-	GCTCTGTGAGGGATCAAGAG	gRNA	1.11842880455945	64	0.27473441	21.0	2:1|3:20	1854.57933669296	-0.228981202047014	0.188749891332583	-1.21314613974289	0.225073952118938	0.999990873936158
LargeLibrary	KRAB	Il17a	Slc12a2-100.5-5	Slc12a2-100.5	5	chr18	57778245	57778266	-	GCCTGGCTAACTCAGCAGCT	gRNA	1.10857047844884	46	0.32363397	24.0	2:1|3:23	3863.9463666324	0.126448082690844	0.135299333583424	0.934580232894332	0.35000466996899	0.999990873936158
LargeLibrary	KRAB	Il17a	Slc12a2-100.5-6	Slc12a2-100.5	6	chr18	57778262	57778283	-	GTTGAACATGCAGCGACGCC	gRNA	1.10553897471341	46	1.0	0.0	2:0|3:0	2605.54842695029	-0.0585822558558215	0.163155634748038	-0.359057509391511	0.719552067511709	0.999990873936158
LargeLibrary	KRAB	Il17a	Slc12a2-100.5-7	Slc12a2-100.5	7	chr18	57778388	57778409	+	GACATGACTCACCTTGGAAG	gRNA	1.04723973652393	55	0.20141141	22.0	2:0|3:22	1957.95397309451	-0.132587870222831	0.213753176046875	-0.620284913070743	0.535070225880752	0.999990873936158
LargeLibrary	KRAB	Il17a	Slc12a2-100.5-8	Slc12a2-100.5	8	chr18	57778356	57778377	-	TGTTCTGTGAATTAGTTACT	gRNA	0.557983099249322	45	0.26561577	14.0	2:0|3:14	2264.9448423194	-0.132583168897569	0.182683215410405	-0.725754517730134	0.467989273771951	0.999990873936158
LargeLibrary	KRAB	Il17a	Slc12a2-100.5-9	Slc12a2-100.5	9	chr18	57778318	57778339	-	AGCTATTGCAGTGTGACCCG	gRNA	0.413543379329963	59	0.33286152	9.0	2:1|3:8	1766.4227115892	-0.101121457437461	0.20313383181653	-0.497807069030204	0.618620032971368	0.999990873936158
LargeLibrary	KRAB	Il17a	Slc12a2-100.5-10	Slc12a2-100.5	10	chr18	57778042	57778063	+	ATGTGATATATTACAGAGCT	gRNA	0.357107864118927	46	0.2747695	22.0	2:0|3:22	2372.4136834634	0.250646680434377	0.256978254929396	0.97536143866819	0.329381004436426	0.999990873936158
LargeLibrary	KRAB	Il17a	Slc12a2-99-1	Slc12a2-99	1	chr18	57780099	57780120	+	ACAGACAGAGCGTCTGTGCT	gRNA	4.84730302726655	44	0.43577711	7.0	2:1|3:6	1277.81455366882	-0.256463370862671	0.223974843877359	-1.14505435710049	0.252186641058095	0.999990873936158
LargeLibrary	KRAB	Il17a	Slc12a2-99-2	Slc12a2-99	2	chr18	57779318	57779339	+	TTCATCTATGAGTCTGGTCC	gRNA	4.68008305238129	47	0.40578232	8.0	2:0|3:8	1441.46379672538	-0.129632585012102	0.22438143494023	-0.577733113466506	0.563444319236376	0.999990873936158
LargeLibrary	KRAB	Il17a	Slc12a2-99-3	Slc12a2-99	3	chr18	57779333	57779354	+	GGTCCTGGTATGACTATCGC	gRNA	4.44422456332199	56	0.8604136999999998	4.0	2:0|3:4	1481.26000032453	0.0621583722697876	0.222126794374497	0.279832842520525	0.779605753210873	0.999990873936158
LargeLibrary	KRAB	Il17a	Slc12a2-99-4	Slc12a2-99	4	chr18	57779432	57779453	-	TGCTGTGCACACGTCATTCT	gRNA	4.06206748698435	35	0.69605976	5.0	2:0|3:5	1194.61579978014	0.186122824927827	0.273826846774311	0.679709922969057	0.496688151682064	0.999990873936158
LargeLibrary	KRAB	Il17a	Slc12a2-99-5	Slc12a2-99	5	chr18	57780055	57780076	+	GGCACAGTGAGTAATTGGGT	gRNA	3.29389219144905	71	0.45098625	10.0	2:0|3:10	3097.79812138217	0.0863901454742739	0.216225273168726	0.399537686821936	0.689497060531723	0.999990873936158
LargeLibrary	KRAB	Il17a	Slc12a2-99-6	Slc12a2-99	6	chr18	57779376	57779397	+	AAAAATTGAACAAACTGCAT	gRNA	3.1208542271292	56	0.21882937	23.0	2:1|3:22	1706.08668183938	0.0155521516512127	0.217911449840305	0.0713691348601005	0.943103973763566	0.999990873936158
LargeLibrary	KRAB	Il17a	Slc12a2-99-7	Slc12a2-99	7	chr18	57780151	57780172	+	CAGTGAGCAGTTTCACCCAG	gRNA	2.47068067909037	68	0.22028549	16.0	2:2|3:14	2088.66673788891	-0.0029429138921561	0.176761444237349	-0.0166490713223892	0.9867165767185	0.999990873936158
LargeLibrary	KRAB	Il17a	Slc12a2-99-8	Slc12a2-99	8	chr18	57779858	57779879	+	GGACAAATGCCACAGGCAGT	gRNA	2.35260597646472	66	0.27268541	14.0	2:0|3:14	1329.98187466501	0.0276279821740418	0.27639813502686	0.0999571946147791	0.920378308932084	0.999990873936158
LargeLibrary	KRAB	Il17a	Slc12a2-99-9	Slc12a2-99	9	chr18	57779662	57779683	+	GGACATCCACAGCAATACTG	gRNA	2.21787307987145	74	0.22715514	21.0	2:1|3:20	1507.08791439732	-0.0085217335265645	0.210897161552849	-0.0404070565190092	0.967768604556776	0.999990873936158
LargeLibrary	KRAB	Il17a	Slc12a2-99-10	Slc12a2-99	10	chr18	57780166	57780187	-	GCCAAGTCATGCCTGCCTCT	gRNA	2.21689181683736	51	0.25364015	13.0	2:1|3:12	1942.20496726982	0.178644695113065	0.220405276031258	0.810528215702644	0.417636655165617	0.999990873936158
LargeLibrary	KRAB	Il17a	Slc12a3-1.5-1	Slc12a3-1.5	1	chr8	94327786	94327807	+	TCATGTTATACTGTACCCAC	gRNA	1.2976984726571	59	0.29565508	13.0	2:2|3:11	1445.68148412084	-0.0529440946933247	0.255965027932052	-0.2068411263877	0.836133936397199	0.999990873936158
LargeLibrary	KRAB	Il17a	Slc12a3-1.5-2	Slc12a3-1.5	2	chr8	94327801	94327822	-	ATAAAAACAAAAGTACCCGT	gRNA	1.11515451466109	70	0.2031493	20.0	2:0|3:20	798.128645086337	-0.308837869105451	0.353111781753209	-0.874617854924191	0.381781869423118	0.999990873936158
LargeLibrary	KRAB	Il17a	Slc12a3-1.5-3	Slc12a3-1.5	3	chr8	94327897	94327918	-	ACAGTCTCAGTATGAATATT	gRNA	0.758190133187487	33	0.58227446	13.0	2:1|3:12	1129.63699446577	0.567729162512309	0.261814489020554	2.16844058033679	0.0301251809621653	0.999990873936158
LargeLibrary	KRAB	Il17a	Slc12a3-1.5-4	Slc12a3-1.5	4	chr8	94327951	94327972	-	TTATATATATGCATGCTACT	gRNA	0.498614000503015	50	0.21561582	18.0	2:0|3:18	1126.45551727963	0.0349777716094983	0.317486408720838	0.110170925900182	0.912273819656473	0.999990873936158
LargeLibrary	KRAB	Il17a	Slc12a3-1.5-5	Slc12a3-1.5	5	chr8	94328061	94328082	-	TATTGACTATAACAAAGATT	gRNA	0.113191596311239	33	0.27183399	24.0	2:2|3:22	1261.55936317888	-0.157200942837773	0.230975483765599	-0.680595794302159	0.49612728883735	0.999990873936158
LargeLibrary	KRAB	Il17a	Slc12a3-21.5-1	Slc12a3-21.5	1	chr8	94307642	94307663	-	GAGCACTATGGAGTCAGCTA	gRNA	1.71394495617522	60	0.21096885	22.0	2:0|3:22	1936.45085933663	0.0085821342177441	0.202355066391046	0.0424112643720983	0.966170848759503	0.999990873936158
LargeLibrary	KRAB	Il17a	Slc12a3-21.5-2	Slc12a3-21.5	2	chr8	94307654	94307675	-	GCACGTTAATGGGAGCACTA	gRNA	1.62620838449375	46	0.57456198	3.0	2:0|3:3	1060.25661921587	-0.0385320072958149	0.282016089697999	-0.136630528198151	0.891322844771606	0.999990873936158
LargeLibrary	KRAB	Il17a	Slc12a3-21.5-3	Slc12a3-21.5	3	chr8	94307440	94307461	-	TCACTAGCAGGCACACGATC	gRNA	1.26630561671636	47	0.27017395	10.0	2:1|3:9	1459.12933576723	-0.102849385733028	0.226101994883227	-0.454880487835347	0.649195221138937	0.999990873936158
LargeLibrary	KRAB	Il17a	Slc12a3-21.5-4	Slc12a3-21.5	4	chr8	94307699	94307720	+	GTGTGGGGCCTTATGTCTTC	gRNA	1.24944593411814	35	0.27646322	9.0	2:0|3:9	1806.65909807717	-0.0778039802424169	0.199332592123634	-0.390322422507604	0.696298144867303	0.999990873936158
LargeLibrary	KRAB	Il17a	Slc12a3-21.5-5	Slc12a3-21.5	5	chr8	94307427	94307448	-	CACGATCAGGAGAGTCTGAC	gRNA	1.15549297460048	50	0.6778677	6.0	2:0|3:6	1701.01370486461	-0.223300519422817	0.211561703859848	-1.05548648620615	0.29120288682687	0.999990873936158
LargeLibrary	KRAB	Il17a	Slc12a3-21.5-6	Slc12a3-21.5	6	chr8	94307452	94307473	-	CTCTGTCACCACTCACTAGC	gRNA	1.14772331438677	49	0.45781871	11.0	2:0|3:11	1256.86583010653	0.227389468139824	0.23980353604184	0.948232340077546	0.343011186741556	0.999990873936158
LargeLibrary	KRAB	Il17a	Slc12a3-21.5-7	Slc12a3-21.5	7	chr8	94307713	94307734	+	GTCTTCAGGAGAGCCGAGTC	gRNA	1.05980307549065	46	0.48981019	7.0	2:0|3:7	1715.39224862745	-0.0336957137344878	0.198081674261906	-0.17011020257197	0.864923469968407	0.999990873936158
LargeLibrary	KRAB	Il17a	Slc12a3-21.5-8	Slc12a3-21.5	8	chr8	94307735	94307756	+	GCAGATGAAGACTGTTGACT	gRNA	0.893230825548402	54	0.29988484	12.0	2:0|3:12	6494.0399830727	-0.0312473068961558	0.110160813235883	-0.283651744919922	0.776677278300187	0.999990873936158
LargeLibrary	KRAB	Il17a	Slc12a3-21.5-9	Slc12a3-21.5	9	chr8	94307412	94307433	-	CTGACAGGCCCCAGGACTCA	gRNA	0.884631165753089	56	0.26880469	17.0	2:0|3:17	1681.66914162309	-0.051407609017026	0.206310074583463	-0.249176435619139	0.803224306308286	0.999990873936158
LargeLibrary	KRAB	Il17a	Slc12a3-21.5-10	Slc12a3-21.5	10	chr8	94307502	94307523	-	TTGCTTTCTAAGACAGATGC	gRNA	0.875681343287101	46	0.31091106	14.0	2:1|3:13	1090.47928540271	-0.276337781817083	0.290029996219669	-0.952790350718704	0.340696304264584	0.999990873936158
LargeLibrary	KRAB	Il17a	Slc12a3-43.5-1	Slc12a3-43.5	1	chr8	94285579	94285600	-	ATAGCACTGACAGTGAATCA	gRNA	4.63677465703157	66	0.33359041	11.0	2:1|3:10	1261.49414125647	-0.0501253016929941	0.226645058211858	-0.221162120579479	0.824966202351485	0.999990873936158
LargeLibrary	KRAB	Il17a	Slc12a3-43.5-2	Slc12a3-43.5	2	chr8	94285603	94285624	-	ATAAAGGATACAGCACTTTA	gRNA	4.52611250118046	33	0.25599988	12.0	2:1|3:11	864.944091460035	-0.137708893835013	0.286583922917471	-0.480518559565776	0.630858709347939	0.999990873936158
LargeLibrary	KRAB	Il17a	Slc12a3-43.5-3	Slc12a3-43.5	3	chr8	94285546	94285567	+	GCGGCAGTGAGTGAGAGTGT	gRNA	3.66238183970637	67	0.35890416	11.0	2:0|3:11	2607.52863389645	0.222581535231599	0.174341305558924	1.27669994507625	0.201708200861152	0.999990873936158
LargeLibrary	KRAB	Il17a	Slc12a3-43.5-4	Slc12a3-43.5	4	chr8	94285659	94285680	-	GAGAACTGCTGACACCATCT	gRNA	3.65900999640555	53	0.37061428	15.0	2:2|3:13	2568.37940708445	0.271545364269249	0.170963961696921	1.58831932516068	0.112214149739583	0.999990873936158
LargeLibrary	KRAB	Il17a	Slc12a3-43.5-5	Slc12a3-43.5	5	chr8	94285697	94285718	-	CAAGTCCCAGCTTTCAGTGC	gRNA	3.34051869822102	32	0.30197993	14.0	2:0|3:14	1577.42315160626	0.0542148061775014	0.244401670035811	0.221826660061519	0.824448824718108	0.999990873936158
LargeLibrary	KRAB	Il17a	Slc12a3-43.5-6	Slc12a3-43.5	6	chr8	94285619	94285640	-	GAGGCTACAAGTTTCCATAA	gRNA	3.33998186853326	42	0.31842592	11.0	2:1|3:10	1286.4614069027	-0.239312942978802	0.233413080480262	-1.02527648616093	0.305232747424031	0.999990873936158
LargeLibrary	KRAB	Il17a	Slc12a3-43.5-7	Slc12a3-43.5	7	chr8	94285736	94285757	-	ATGTAACACTGCTAAGAAGT	gRNA	3.24019347746795	63	0.3715885	11.0	2:0|3:11	1106.60407174587	0.0175919158956961	0.282477907156293	0.0622771390258235	0.950342133545984	0.999990873936158
LargeLibrary	KRAB	Il17a	Slc12a3-43.5-8	Slc12a3-43.5	8	chr8	94285527	94285548	+	TATAGCAACAGCAAACGGTG	gRNA	3.21236284347916	72	0.44350062	5.0	2:0|3:5	1045.1643150621	-0.127937837400089	0.274639517280661	-0.465839143131562	0.641330644503114	0.999990873936158
LargeLibrary	KRAB	Il17a	Slc12a3-43.5-9	Slc12a3-43.5	9	chr8	94285645	94285666	+	AAGTCAGAAGATTACCAAGA	gRNA	2.36132542528547	56	0.22579044	17.0	2:2|3:15	1477.32560995999	0.0971293942226548	0.228372995128822	0.425310331319452	0.670610463176221	0.999990873936158
LargeLibrary	KRAB	Il17a	Slc12a3-43.5-10	Slc12a3-43.5	10	chr8	94285876	94285897	+	GGTAATGGTTGCCAGGGTCT	gRNA	1.70714994400239	38	0.22338974	18.0	2:0|3:18	4764.23758377097	-0.0928844158781742	0.143424993185468	-0.647616665793122	0.517232915387073	0.999990873936158
LargeLibrary	KRAB	Il17a	Slc12a4-6-1	Slc12a4-6	1	chr8	105972044	105972065	+	CTCTGTCTTTACCAGAGCCC	gRNA	1.45996231148405	32	0.20450986	34.0	2:3|3:31	1343.17692816038	0.419846671631262	0.238575216135595	1.75980840940595	0.0784402967591437	0.999990873936158
LargeLibrary	KRAB	Il17a	Slc12a4-6-2	Slc12a4-6	2	chr8	105971807	105971828	-	CTGGGGTTGTAGAACATAAT	gRNA	1.01938315527813	27	0.30169277	12.0	2:1|3:11	1567.60965799943	0.52236119807253	0.245799446597703	2.12515205100307	0.0335739275111192	0.999990873936158
LargeLibrary	KRAB	Il17a	Slc12a4-6-3	Slc12a4-6	3	chr8	105972084	105972105	-	AAAACCTTACTAAACAAGTC	gRNA	0.91701061901144	45	0.26488359	18.0	2:1|3:17	850.265348155361	0.0634939903645006	0.344277385198172	0.184426840374521	0.853678615372356	0.999990873936158
LargeLibrary	KRAB	Il17a	Slc12a4-6-4	Slc12a4-6	4	chr8	105971753	105971774	+	AGTAACTAAACGACTGAGTT	gRNA	0.855466979888077	33	0.30690127	11.0	2:1|3:10	1008.33363738765	-0.0021535029460671	0.257766816718848	-0.0083544614992704	0.993334181698384	0.999990873936158
LargeLibrary	KRAB	Il17a	Slc12a4-6-5	Slc12a4-6	5	chr8	105971856	105971877	-	TAAAAGGGTGTTAGTCATTA	gRNA	0.838239207501364	36	0.25614821	11.0	2:0|3:11	1329.57590249556	-0.33313798046862	0.226964026684417	-1.46780080233522	0.142158339479778	0.999990873936158
LargeLibrary	KRAB	Il17a	Slc12a4-6-6	Slc12a4-6	6	chr8	105971789	105971810	-	ATAGGTTTAGTTAGCCTGAC	gRNA	0.837875510091371	46	0.50884426	6.0	2:2|3:4	1217.31201658099	0.0433608864773301	0.241430289022558	0.179600027208179	0.857466583319828	0.999990873936158
LargeLibrary	KRAB	Il17a	Slc12a4-6-7	Slc12a4-6	7	chr8	105972110	105972131	-	GGTGACTCATCCCCACCCCC	gRNA	0.807804256750124	57	0.21983858	17.0	2:2|3:15	1907.8597975079	-0.0909537084035319	0.218117473975816	-0.416994139651629	0.676682694231333	0.999990873936158
LargeLibrary	KRAB	Il17a	Slc12a4-6-8	Slc12a4-6	8	chr8	105971825	105971846	-	GATGGAACTTCTAAATTACT	gRNA	0.795234700610289	53	0.36554213	4.0	2:2|3:2	1554.99815393749	-0.201917512381978	0.23674602658354	-0.852886594532675	0.393722196401491	0.999990873936158
LargeLibrary	KRAB	Il17a	Slc12a4-6-9	Slc12a4-6	9	chr8	105971843	105971864	-	GTCATTAGGGAACTACAAGA	gRNA	0.781405324911133	59	0.52900232	6.0	2:0|3:6	1149.59298127356	0.180179038343759	0.239952712668087	0.750893942145136	0.452716486387463	0.999990873936158
LargeLibrary	KRAB	Il17a	Slc12a4-6-10	Slc12a4-6	10	chr8	105971872	105971893	-	ATGTCTAGGAACCATATAAA	gRNA	0.669420540682174	24	0.24279292	24.0	2:0|3:24	1103.17576085875	-0.0763051317325431	0.288478580816789	-0.264508829447563	0.791387862108363	0.999990873936158
LargeLibrary	KRAB	Il17a	Slc15a3+2-1	Slc15a3+2	1	chr19	10841979	10842000	+	ATAGGCTGTTGTGGGCCCTG	gRNA	3.64154486858269	62	0.22586975	16.0	2:1|3:15	2042.60790155376	0.202689529076329	0.214651495723962	0.944272614512706	0.34503035651701	0.999990873936158
LargeLibrary	KRAB	Il17a	Slc15a3+2-2	Slc15a3+2	2	chr19	10841992	10842013	+	GGCCCTGAGGCTCAGATACC	gRNA	3.23026068544505	47	0.29864452	22.0	2:1|3:21	1207.63949057567	0.105056044921568	0.240845271265201	0.436197249668599	0.66269362324066	0.999990873936158
LargeLibrary	KRAB	Il17a	Slc15a3+2-3	Slc15a3+2	3	chr19	10841837	10841858	+	GCACCAGGGGATCTGAGTAA	gRNA	3.16976981905796	55	0.34354711	11.0	2:0|3:11	1439.42302574541	0.0324394690576098	0.297714965427246	0.108961499503582	0.913233027406591	0.999990873936158
LargeLibrary	KRAB	Il17a	Slc15a3+2-4	Slc15a3+2	4	chr19	10841929	10841950	-	GCATTGCAAAAGCAGTAGAG	gRNA	2.83257654270962	71	0.36647817	8.0	2:1|3:7	1142.04717134981	-0.298556059312034	0.241328740084401	-1.23713428913448	0.216037231740871	0.999990873936158
LargeLibrary	KRAB	Il17a	Slc15a3+2-5	Slc15a3+2	5	chr19	10841859	10841880	+	GGTGGCTGTGATTTAGTCTG	gRNA	2.78840498865695	62	0.29273155	16.0	2:0|3:16	1633.11342288268	0.353471308375785	0.205726268512916	1.71816322208553	0.0857668477458473	0.999990873936158
LargeLibrary	KRAB	Il17a	Slc15a3+2-6	Slc15a3+2	6	chr19	10841723	10841744	-	GATCTTTCTGCTCGCCTCCC	gRNA	2.67779468703886	41	0.24186548	17.0	2:1|3:16	1453.8355354982	0.0723607815581928	0.242719789751894	0.298124770263518	0.765607936747788	0.999990873936158
LargeLibrary	KRAB	Il17a	Slc15a3+2-7	Slc15a3+2	7	chr19	10841908	10841929	-	GGAAGGAAGTGGCGCCATAT	gRNA	2.62039620270924	48	0.64064553	9.0	2:0|3:9	1568.92337839064	0.109798005680345	0.272708828581355	0.402619916089698	0.687227856016816	0.999990873936158
LargeLibrary	KRAB	Il17a	Slc15a3+2-8	Slc15a3+2	8	chr19	10841743	10841764	+	ATCAGCAGACCACACTAAGT	gRNA	2.48124283393147	65	0.70676625	3.0	2:1|3:2	1443.47170496233	-0.0422107523699733	0.225533132460683	-0.187159872739903	0.85153528576642	0.999990873936158
LargeLibrary	KRAB	Il17a	Slc15a3+2-9	Slc15a3+2	9	chr19	10841894	10841915	+	TCAATCTTGTGGCTCCCATA	gRNA	2.34060936540884	43	0.62608001	5.0	2:0|3:5	1524.52366913443	-0.382916164196372	0.26888702382049	-1.42407825694113	0.154423819745061	0.999990873936158
LargeLibrary	KRAB	Il17a	Slc15a3+2-10	Slc15a3+2	10	chr19	10842040	10842061	-	AGACAAAGCCCAGTAGGGGT	gRNA	2.05500787425159	55	0.20518483	16.0	2:2|3:14	1320.91975255327	-0.213457537656532	0.245586078405527	-0.86917605037879	0.384750844873858	0.999990873936158
LargeLibrary	KRAB	Il17a	Slc16a10+33-1	Slc16a10+33	1	chr10	40109466	40109487	-	CACATCTGCACTACGTCTAG	gRNA	1.47158534917372	63	0.5801159	6.0	2:1|3:5	1453.87941086306	0.168403418222505	0.218810998556052	0.769629585961448	0.441519649740229	0.999990873936158
LargeLibrary	KRAB	Il17a	Slc16a10+33-2	Slc16a10+33	2	chr10	40109544	40109565	+	CACAGTGTTCTGACTATGAA	gRNA	1.34005511456957	48	0.20815078	20.0	2:0|3:20	2236.46069186423	0.223031291317928	0.179777075682589	1.24059917245349	0.214753857821718	0.999990873936158
LargeLibrary	KRAB	Il17a	Slc16a10+33-3	Slc16a10+33	3	chr10	40109432	40109453	-	AACTTATACTGAGTATCTGT	gRNA	1.10394071499805	42	0.45589023	9.0	2:1|3:8	1140.78045273812	0.336762030308543	0.250186849601184	1.34604209152226	0.178288942412879	0.999990873936158
LargeLibrary	KRAB	Il17a	Slc16a10+33-4	Slc16a10+33	4	chr10	40109404	40109425	-	ACTCACTTGCTTTATAAGAA	gRNA	0.528714828861975	45	0.22949186	15.0	2:1|3:14	1100.50787108199	-0.145083510731075	0.296723923322218	-0.488951174231832	0.624876264504904	0.999990873936158
LargeLibrary	KRAB	Il17a	Slc16a10+33-5	Slc16a10+33	5	chr10	40109378	40109399	+	AGCACGGTAAAATGGTGCAC	gRNA	0.503380662628324	61	0.54384339	4.0	2:0|3:4	1126.38887603231	0.0485620225159994	0.269421146313731	0.180245772020622	0.856959625956426	0.999990873936158
LargeLibrary	KRAB	Il17a	Slc16a10+33-6	Slc16a10+33	6	chr10	40109362	40109383	+	CCATAAAAGATAAACTAGCA	gRNA	0.487028116493088	67	0.29405762	15.0	2:0|3:15	708.855621379141	0.27547956740552	0.33134133875091	0.831407177999651	0.405743645441394	0.999990873936158
LargeLibrary	KRAB	Il17a	Slc16a10+34-1	Slc16a10+34	1	chr10	40108154	40108175	+	TCATCTCTGGCACAGCTATC	gRNA	3.38631650154418	32	0.58399632	8.0	2:0|3:8	582.662485356808	0.340595622353073	0.331774097703467	1.02658894925996	0.304614059762644	0.999990873936158
LargeLibrary	KRAB	Il17a	Slc16a10+34-2	Slc16a10+34	2	chr10	40108085	40108106	-	TAGATTCATACTAGGCAGTC	gRNA	3.2205928280234	45	0.35620101	8.0	2:0|3:8	729.857807517691	0.103938547905588	0.305717900104223	0.339981884836165	0.733870170034708	0.999990873936158
LargeLibrary	KRAB	Il17a	Slc16a10+34-3	Slc16a10+34	3	chr10	40108196	40108217	-	CTTAGGCTGAGCTGTGGCTA	gRNA	2.93601380098931	50	0.24702996	16.0	2:0|3:16	1895.87213130536	0.152701552849292	0.262849446977442	0.580946829469256	0.561276289366622	0.999990873936158
LargeLibrary	KRAB	Il17a	Slc16a10+34-4	Slc16a10+34	4	chr10	40108141	40108162	+	ATGATCTCATGCTTCATCTC	gRNA	2.4234137742002	46	0.26476295	21.0	2:1|3:20	1374.36069519131	0.353289687164942	0.220000342711951	1.60585971280739	0.108304737081362	0.999990873936158
LargeLibrary	KRAB	Il17a	Slc16a10+34-5	Slc16a10+34	5	chr10	40108213	40108234	-	GTGGAAAGGCACATTAACTT	gRNA	2.06408906822204	57	0.46608124	7.0	2:0|3:7	1547.11179570413	0.105416341146869	0.224143300600388	0.470307793561092	0.638135130163823	0.999990873936158
LargeLibrary	KRAB	Il17a	Slc16a10+34-6	Slc16a10+34	6	chr10	40107936	40107957	-	TAGAAGGTCGTATAACACTG	gRNA	1.2627995295743	77	0.68238399	2.0	2:0|3:2	974.865109132405	-0.242095377750659	0.256397590391059	-0.944218615242888	0.345057944472476	0.999990873936158
LargeLibrary	KRAB	Il17a	Slc16a10+34-7	Slc16a10+34	7	chr10	40107988	40108009	+	GCCATGTCGTCTCACTCAAC	gRNA	1.1489389766469	46	0.75822791	3.0	2:0|3:3	1512.38365912095	0.0844167457804394	0.220169142767667	0.383417697499599	0.701410083423865	0.999990873936158
LargeLibrary	KRAB	Il17a	Slc16a10+34-8	Slc16a10+34	8	chr10	40107952	40107973	-	CAGGAATAAACCAAACTAGA	gRNA	1.07851892416909	50	0.20872746	21.0	2:2|3:19	932.26926025953	0.0629657916827017	0.266065694608358	0.236655055344079	0.812924405153169	0.999990873936158
LargeLibrary	KRAB	Il17a	Slc16a10+34-9	Slc16a10+34	9	chr10	40107853	40107874	+	GTAAAACAGCATGAACAACT	gRNA	0.932432373028147	66	0.30194475	17.0	2:0|3:17	1171.86441252231	0.0949184025924673	0.267207213284258	0.355223953073049	0.722421821412408	0.999990873936158
LargeLibrary	KRAB	Il17a	Slc16a10+34-10	Slc16a10+34	10	chr10	40108240	40108261	+	CCTTCAGCTGCAACTGCATA	gRNA	0.857591416147266	42	0.37083906	16.0	2:1|3:15	1779.33366726	0.0616801165952935	0.230803708233493	0.267240578877072	0.789283934474201	0.999990873936158
LargeLibrary	KRAB	Il17a	Slc16a10-0-1	Slc16a10-0	1	chr10	40142333	40142354	+	GCCTTACACCCTGAGCCCAC	gRNA	8.27207821344625	56	0.28439695	8.0	2:1|3:7	1641.64553072198	-0.127845545306706	0.210831008419936	-0.606388719879672	0.544256657159533	0.999990873936158
LargeLibrary	KRAB	Il17a	Slc16a10-0-2	Slc16a10-0	2	chr10	40142348	40142369	-	GCGGATGCCCAATCACCTGT	gRNA	6.64639552042683	56	0.4840737	5.0	2:0|3:5	1903.3622390786	-0.0870935188468995	0.20401090699365	-0.426906189136301	0.669447657415742	0.999990873936158
LargeLibrary	KRAB	Il17a	Slc16a10-0-3	Slc16a10-0	3	chr10	40142311	40142332	+	CTAGGGGCGTGGCCACCAGA	gRNA	5.93155282310822	57	0.24233958	9.0	2:1|3:8	2223.38072646427	0.0079512103720497	0.176127705053954	0.0451445748958915	0.963992071990566	0.999990873936158
LargeLibrary	KRAB	Il17a	Slc16a10-0-4	Slc16a10-0	4	chr10	40142298	40142319	-	ACGCCCCTAGGCGGTGCGGG	gRNA	5.43881260466895	45	0.66238685	3.0	2:0|3:3	2637.94748314645	0.230483921467788	0.178727330905323	1.28958408487554	0.197195104442149	0.999990873936158
LargeLibrary	KRAB	Il17a	Slc16a10-0-5	Slc16a10-0	5	chr10	40142367	40142388	-	CGGGGCGGAGCCTCCGCTTG	gRNA	4.91374235634474	52	0.67481898	3.0	2:0|3:3	4024.74519696866	-0.0527508253776393	0.148447829345462	-0.355349253742739	0.722327960825057	0.999990873936158
LargeLibrary	KRAB	Il17a	Slc16a10-0-6	Slc16a10-0	6	chr10	40142386	40142407	-	GGTCATTGGACACCCCTCAC	gRNA	4.68782541304294	49	0.54668198	7.0	2:2|3:5	1636.94459498281	0.114753381228293	0.266779351393652	0.430143414881336	0.667091320522275	0.999990873936158
LargeLibrary	KRAB	Il17a	Slc16a10-0-7	Slc16a10-0	7	chr10	40142439	40142460	-	ACTCCTGGAGGTAGCTAATT	gRNA	3.76323579539327	25	0.40813669	11.0	2:1|3:10	1192.90174973705	-0.21290009737931	0.291470535584694	-0.730434371186884	0.465124715219661	0.999990873936158
LargeLibrary	KRAB	Il17a	Slc16a10-0-8	Slc16a10-0	8	chr10	40142451	40142472	-	GGAGGTGACATTACTCCTGG	gRNA	3.71840988883446	70	0.42077884	8.0	2:0|3:8	1386.69507868682	-0.0840801800673788	0.221336968339492	-0.379874092873698	0.704038879224022	0.999990873936158
LargeLibrary	KRAB	Il17a	Slc16a10-0-9	Slc16a10-0	9	chr10	40142400	40142421	-	GCGCGCGCGCGGGCGGTCAT	gRNA	3.68821372968776	30	0.39336855	22.0	2:4|3:18	4148.70148861863	0.0212066825792433	0.131317277887686	0.161491944703431	0.871705955283905	0.999990873936158
LargeLibrary	KRAB	Il17a	Slc16a10-0-10	Slc16a10-0	10	chr10	40142244	40142265	-	GCCGGCGTAATCAGGCGCGA	gRNA	3.46211718840917	54	1.0	0.0	2:0|3:0	2080.61534072104	-0.296902723887372	0.209506170788455	-1.41715503066096	0.156437606168759	0.999990873936158
LargeLibrary	KRAB	Il17a	Slc16a10-10.5-1	Slc16a10-10.5	1	chr10	40152684	40152705	-	CTCAGCACTCATGAGCAGAT	gRNA	11.9529271159985	53	0.21097027	21.0	2:2|3:19	1241.77673195834	-0.107417746877178	0.27777046622203	-0.386714067691112	0.698967900413031	0.999990873936158
LargeLibrary	KRAB	Il17a	Slc16a10-10.5-2	Slc16a10-10.5	2	chr10	40152709	40152730	-	ACAGATACTGAACACTTGTT	gRNA	11.0550920110154	34	0.30397238	18.0	2:3|3:15	1799.52900072383	-0.0386958955352479	0.190634869940598	-0.202984351956731	0.839147262941549	0.999990873936158
LargeLibrary	KRAB	Il17a	Slc16a10-10.5-3	Slc16a10-10.5	3	chr10	40152652	40152673	-	GCAAGTGACTCACTCAGTCA	gRNA	10.5731507431691	63	0.25534512	18.0	2:0|3:18	1733.52477658435	0.241111658036443	0.195154825875419	1.23548908900855	0.216648534728028	0.999990873936158
LargeLibrary	KRAB	Il17a	Slc16a10-10.5-4	Slc16a10-10.5	4	chr10	40152764	40152785	-	CTTGCCTGGTGTGAGTAACA	gRNA	9.88006007356722	56	0.31600398	15.0	2:0|3:15	1487.62963129752	0.0347278704910465	0.246335647231942	0.140977852297389	0.887887438888679	0.999990873936158
LargeLibrary	KRAB	Il17a	Slc16a10-10.5-5	Slc16a10-10.5	5	chr10	40152789	40152810	-	GTGGCTATGACCTAGTGGAA	gRNA	7.34317239130419	63	0.36131893	7.0	2:1|3:6	1755.25447434187	-0.0781898598719159	0.218038440362534	-0.358605848316971	0.719889971101183	0.999990873936158
LargeLibrary	KRAB	Il17a	Slc16a10-10.5-6	Slc16a10-10.5	6	chr10	40152433	40152454	-	GCTTGCCTCAGAGCCTGCTT	gRNA	5.743296352776	42	0.24434604	18.0	2:0|3:18	2654.50105779278	-0.194200092363766	0.159449592071231	-1.21794035244073	0.223246640336209	0.999990873936158
LargeLibrary	KRAB	Il17a	Slc16a10-10.5-7	Slc16a10-10.5	7	chr10	40152448	40152469	+	AGGCAAGCCTAGTCACACGC	gRNA	5.66551120280824	65	0.42563622	11.0	2:0|3:11	1907.18664274147	-0.0313498690783869	0.191441772644352	-0.163756679878987	0.86992269566242	0.999990873936158
LargeLibrary	KRAB	Il17a	Slc16a10-10.5-8	Slc16a10-10.5	8	chr10	40152525	40152546	-	AGAAAGATGCAATATAGTCC	gRNA	5.22646825292309	55	0.35602907	16.0	2:0|3:16	1128.63923271873	0.148524762409301	0.302440954445222	0.491086806288337	0.623365052704796	0.999990873936158
LargeLibrary	KRAB	Il17a	Slc16a10-10.5-9	Slc16a10-10.5	9	chr10	40153589	40153610	-	TTCTCATCTGTAACTAGCCT	gRNA	5.13482751890333	48	0.27200311	16.0	2:2|3:14	2117.877727162	-0.32377637879038	0.210341368182884	-1.53929006731984	0.123733497733889	0.999990873936158
LargeLibrary	KRAB	Il17a	Slc16a10-10.5-10	Slc16a10-10.5	10	chr10	40153577	40153598	-	ACTAGCCTAGGCCTCTCCTC	gRNA	5.05775262308408	46	0.42083146	7.0	2:0|3:7	1255.16298687963	-0.263027451542811	0.331211852615708	-0.794136591023486	0.427115917782713	0.999990873936158
LargeLibrary	KRAB	Il17a	Slc16a12+24.5-1	Slc16a12+24.5	1	chr19	34722817	34722838	-	GGAGAAAGTACTACAGACTG	gRNA	1.34183674931662	64	0.20777186	18.0	2:1|3:17	1785.20659408197	-0.158503674808271	0.202839631273095	-0.781423599586748	0.434553395474847	0.999990873936158
LargeLibrary	KRAB	Il17a	Slc16a12+24.5-2	Slc16a12+24.5	2	chr19	34722850	34722871	+	AGAGCCAGTCACCTCGTGCC	gRNA	1.1396053380608	47	0.64364408	6.0	2:2|3:4	3096.92521072625	-0.0941154933126604	0.160781975861125	-0.585360969776564	0.558305026795884	0.999990873936158
LargeLibrary	KRAB	Il17a	Slc16a12+24.5-3	Slc16a12+24.5	3	chr19	34722679	34722700	-	GAAGTAGGTCAGGTCATTCA	gRNA	0.934723314001965	47	0.32105898	14.0	2:3|3:11	1607.12032652489	-0.179718395277209	0.212753016230008	-0.844727837291456	0.398262813309695	0.999990873936158
LargeLibrary	KRAB	Il17a	Slc16a12+24.5-4	Slc16a12+24.5	4	chr19	34722782	34722803	-	GAGAGCCTGAGGCACAAATG	gRNA	0.862993853938852	69	0.21107504	29.0	2:4|3:25	2159.26260341533	0.0861383240414395	0.176280640746253	0.488643129936378	0.625094372625406	0.999990873936158
LargeLibrary	KRAB	Il17a	Slc16a12+24.5-5	Slc16a12+24.5	5	chr19	34722735	34722756	-	TCTGGAAAGCTGTGTAGTGT	gRNA	0.825855025098997	63	0.22214981	146.0	2:4|3:142	2275.6949930821	-0.134196950389212	0.179647337052258	-0.747002168755641	0.4550622517126	0.999990873936158
LargeLibrary	KRAB	Il17a	Slc16a12+24.5-6	Slc16a12+24.5	6	chr19	34722642	34722663	-	AGAGACTAAGTGCTCTTCTC	gRNA	0.745574887136814	39	0.27546068	24.0	2:1|3:23	1321.017785307	0.234419156244151	0.269383479873552	0.870206132737564	0.38418776506347	0.999990873936158
LargeLibrary	KRAB	Il17a	Slc16a12+24.5-7	Slc16a12+24.5	7	chr19	34722753	34722774	-	CATTCTGAGAACAGAATGTC	gRNA	0.666999555359079	44	0.22264908	21.0	2:1|3:20	980.497822154609	-0.312104068321916	0.269653517050246	-1.15742628442617	0.247098240418699	0.999990873936158
LargeLibrary	KRAB	Il17a	Slc16a12+24.5-8	Slc16a12+24.5	8	chr19	34722957	34722978	+	CGTTTGATCCTCAATACCAA	gRNA	0.317934499080839	63	0.3830935	8.0	2:1|3:7	1026.17443518863	-0.151879092619471	0.26752924800119	-0.567710236373092	0.570231739689818	0.999990873936158
LargeLibrary	KRAB	Il17a	Slc16a12+24.5-9	Slc16a12+24.5	9	chr19	34723016	34723037	-	CACAGCTTGAATGTTGTCAG	gRNA	0.186641663505162	64	0.27105545	13.0	2:0|3:13	1953.20351308146	0.0538468377028781	0.1983725714682	0.271442958592237	0.786050365624208	0.999990873936158
LargeLibrary	KRAB	Il17a	Slc16a12+24.5-10	Slc16a12+24.5	10	chr19	34722577	34722598	+	GGAGAAAACAGCACTGAATT	gRNA	0.0451158280595775	28	0.22975709	20.0	2:3|3:17	1432.61162591755	0.241351814849493	0.24990986203997	0.965755464307734	0.334166558474011	0.999990873936158
LargeLibrary	KRAB	Il17a	Slc16a5-2-1	Slc16a5-2	1	chr11	115460246	115460267	-	AGTACATAGTCTTGCTGAAT	gRNA	4.70102011346891	33	0.76954724	3.0	2:0|3:3	1373.58256792742	0.289667740703383	0.237746038291772	1.21839145158705	0.223075252039884	0.999990873936158
LargeLibrary	KRAB	Il17a	Slc16a5-2-2	Slc16a5-2	2	chr11	115460269	115460290	+	GAGTGGTTATTGCGGCAATC	gRNA	3.7605029668932	47	0.79155464	2.0	2:0|3:2	547.306659077687	0.156020776384071	0.340898912407221	0.457674608822737	0.647186232658781	0.999990873936158
LargeLibrary	KRAB	Il17a	Slc16a5-2-3	Slc16a5-2	3	chr11	115460291	115460312	+	GTATTGAGTCAGCAACCAAC	gRNA	2.67260398063178	49	0.42742907	5.0	2:0|3:5	1322.21780614191	0.0834305203021646	0.23232110901379	0.359117260830622	0.719507369454035	0.999990873936158
LargeLibrary	KRAB	Il17a	Slc16a5-2-4	Slc16a5-2	4	chr11	115460036	115460057	+	CCCCACGCCTCTGGGCGCTA	gRNA	0.832032403438424	46	0.50283019	8.0	2:0|3:8	1951.00520279178	-0.263887137686746	0.21256279393295	-1.24145497339476	0.214437721863106	0.999990873936158
LargeLibrary	KRAB	Il17a	Slc16a5-2-5	Slc16a5-2	5	chr11	115460036	115460057	-	CCATAGCGCCCAGAGGCGTG	gRNA	0.832032403438424	64	0.41043206	5.0	2:0|3:5	2057.54661965681	0.0788306533384873	0.211826923501782	0.372146524319531	0.709783758523154	0.999990873936158
LargeLibrary	KRAB	Il17a	Slc16a5-2-6	Slc16a5-2	6	chr11	115460682	115460703	-	AACTGCTAAGACATAACTCC	gRNA	0.463638399915615	53	0.25311449	63.0	2:6|3:57	1176.97870665682	0.131515615429655	0.274216448417945	0.47960513013868	0.63150819779628	0.999990873936158
LargeLibrary	KRAB	Il17a	Slc16a5-2-7	Slc16a5-2	7	chr11	115459896	115459917	+	CCCAAACCAAAGACTCGTTA	gRNA	0.291906215420348	56	0.6184219	5.0	2:0|3:5	1034.28045530197	0.0627186154885627	0.262351394504266	0.239063396659562	0.811056424143972	0.999990873936158
LargeLibrary	KRAB	Il17a	Slc16a5-2-8	Slc16a5-2	8	chr11	115459896	115459917	-	CCCTAACGAGTCTTTGGTTT	gRNA	0.291906215420348	28	0.40598957	5.0	2:0|3:5	1528.09864737504	-0.0455194847156877	0.213339143899613	-0.213366773127706	0.831040894969901	0.999990873936158
LargeLibrary	KRAB	Il17a	Slc16a5-2-9	Slc16a5-2	9	chr11	115460746	115460767	-	GTATGGCATCATATGAAGTC	gRNA	0.267780350288298	47	0.2735646	9.0	2:2|3:7	1104.94962808818	0.115094260683199	0.29400575321133	0.391469416588148	0.695450290616256	0.999990873936158
LargeLibrary	KRAB	Il17a	Slc16a6-6.5-1	Slc16a6-6.5	1	chr11	109480087	109480108	+	AGGGCAGGGCCGATCAGGCT	gRNA	1.19127452692182	44	0.32673036	14.0	2:0|3:14	3295.54858553981	-0.205539053395362	0.151050187453134	-1.3607335208315	0.173597917298164	0.999990873936158
LargeLibrary	KRAB	Il17a	Slc16a6-6.5-2	Slc16a6-6.5	2	chr11	109480159	109480180	+	CAGTCTCTGGGCAAGGTACT	gRNA	1.06289048086843	46	0.22186776	23.0	2:2|3:21	2284.40432129421	0.367264764639499	0.202953843619545	1.80959748329758	0.070358230503532	0.999990873936158
LargeLibrary	KRAB	Il17a	Slc16a6-6.5-3	Slc16a6-6.5	3	chr11	109480147	109480168	+	ATACTGATTGAACAGTCTCT	gRNA	1.00800321769816	60	0.37889616	13.0	2:1|3:12	1586.00915499957	-0.091886328190064	0.218315453132453	-0.420887879770546	0.673836956028785	0.999990873936158
LargeLibrary	KRAB	Il17a	Slc16a6-6.5-4	Slc16a6-6.5	4	chr11	109480059	109480080	+	AAAGTGAGGTGATGAAGTCG	gRNA	0.775604152942657	63	0.28844935	13.0	2:1|3:12	1805.76243675216	0.0877911871507218	0.195163694684812	0.449833598879669	0.652830429248563	0.999990873936158
LargeLibrary	KRAB	Il17a	Slc16a6-6.5-5	Slc16a6-6.5	5	chr11	109480020	109480041	+	CTGAAAGGAGAAGTTCGAAA	gRNA	0.69643842146272	52	0.20743053	18.0	2:0|3:18	1603.8343113657	-0.183583594013363	0.209370521547434	-0.87683592062778	0.380575765435304	0.999990873936158
LargeLibrary	KRAB	Il17a	Slc16a6-6.5-6	Slc16a6-6.5	6	chr11	109480005	109480026	+	CTTACAAGTGACTCTCTGAA	gRNA	0.692233339445829	59	0.27111869	17.0	2:1|3:16	1675.00243176405	0.0606097652152138	0.198404110226032	0.305486439500492	0.759995696399388	0.999990873936158
LargeLibrary	KRAB	Il17a	Slc16a6-6.5-7	Slc16a6-6.5	7	chr11	109480045	109480066	+	ATCTGAGGTTAGGGAAAGTG	gRNA	0.687066087326612	61	0.23105152	22.0	2:2|3:20	1577.78778431497	-0.221747017893876	0.215162633709535	-1.03060189434765	0.302727547382327	0.999990873936158
LargeLibrary	KRAB	Il17a	Slc16a6-6.5-8	Slc16a6-6.5	8	chr11	109479992	109480013	-	CACTTGTAAGACATTACCCG	gRNA	0.68577967078822	66	0.91588785	1.0	2:0|3:1	1208.17030999333	-0.311220270070994	0.266444340938335	-1.16804984100984	0.242786661153637	0.999990873936158
LargeLibrary	KRAB	Il17a	Slc16a6-6.5-9	Slc16a6-6.5	9	chr11	109479974	109479995	-	CGTGGAAAAGCTGTCTTCGA	gRNA	0.674022920707568	56	0.48493032	6.0	2:0|3:6	1389.76939829656	-0.232415972428848	0.23845629492761	-0.974669058325357	0.329724445909117	0.999990873936158
LargeLibrary	KRAB	Il17a	Slc16a6-6.5-10	Slc16a6-6.5	10	chr11	109479929	109479950	-	AGTGCTTACCTAACTCATGT	gRNA	0.586972079516048	56	0.3551371	14.0	2:1|3:13	1806.58217192422	0.174206862967768	0.200045009285414	0.870838335782814	0.383842430125825	0.999990873936158
LargeLibrary	KRAB	Il17a	Slc17a5+49-1	Slc17a5+49	1	chr9	78539274	78539295	+	ATCATGACTGTTAAACACCT	gRNA	0.845790875565125	67	0.34507975	8.0	2:1|3:7	1525.77880988324	0.322785005827754	0.215405466042803	1.49849960522178	0.134003495120386	0.999990873936158
LargeLibrary	KRAB	Il17a	Slc17a5+49-2	Slc17a5+49	2	chr9	78539197	78539218	-	TGCCACACTCACAAGGCTCT	gRNA	0.768719638528969	56	0.22248359	19.0	2:0|3:19	1181.13163397005	-0.0162159482641105	0.255659226496062	-0.0634279798400324	0.949425707412918	0.999990873936158
LargeLibrary	KRAB	Il17a	Slc17a5+49-3	Slc17a5+49	3	chr9	78539053	78539074	-	ATGAACATCTGGAGGACTTA	gRNA	0.712821276211061	38	0.23823602	12.0	2:2|3:10	1117.3471793461	0.238851097588791	0.260776718745311	0.915921861192163	0.359707879787856	0.999990873936158
LargeLibrary	KRAB	Il17a	Slc17a5+49-4	Slc17a5+49	4	chr9	78539287	78539308	+	AACACCTAGGCTCTAAGAGC	gRNA	0.694366162641913	47	0.31842578	9.0	2:0|3:9	882.674436090639	0.293337475982564	0.29759082140534	0.985707403868542	0.324276715226889	0.999990873936158
LargeLibrary	KRAB	Il17a	Slc17a5+49-5	Slc17a5+49	5	chr9	78539026	78539047	+	TTAAGCTAGTACTCTTCACT	gRNA	0.518845893199755	51	0.45178154	5.0	2:0|3:5	2163.2222223933	-0.17334241186202	0.174176895484408	-0.995208987850729	0.319634631350515	0.999990873936158
LargeLibrary	KRAB	Il17a	Slc17a5+49-6	Slc17a5+49	6	chr9	78539132	78539153	-	ATTGCATGAACTGAATCATC	gRNA	0.508648340486773	48	0.38297353	13.0	2:0|3:13	1878.85490625305	0.0037063478750379	0.200624445725414	0.018474059138888	0.985260671842157	0.999990873936158
LargeLibrary	KRAB	Il17a	Slc17a5+49-7	Slc17a5+49	7	chr9	78539109	78539130	-	TGAGTGAGGTGTCAAGAAAC	gRNA	0.433574097342874	41	0.25018283	14.0	2:0|3:14	1452.23134781012	0.120859933053818	0.235383608268657	0.513459428814064	0.607629983736342	0.999990873936158
LargeLibrary	KRAB	Il17a	Slc17a5+49-8	Slc17a5+49	8	chr9	78539002	78539023	+	TATAGGCACACACTATTAGC	gRNA	0.211222854459515	50	0.37578395	9.0	2:1|3:8	1032.81969961157	-0.141553896077712	0.278520277769911	-0.508235512369593	0.611288188901959	0.999990873936158
LargeLibrary	KRAB	Il17a	Slc17a6+102-1	Slc17a6+102	1	chr7	51724196	51724217	+	AGTGTGTGCTGTCGTCAGTG	gRNA	7.23190327012199	72	0.37937809	10.0	2:1|3:9	1544.96964766564	-0.0328469088571185	0.217844519601917	-0.150781433093392	0.880148133045773	0.999990873936158
LargeLibrary	KRAB	Il17a	Slc17a6+102-2	Slc17a6+102	2	chr7	51724161	51724182	+	GCGGTTGGCCATGATGGAGA	gRNA	6.27349808285714	61	0.27057876	10.0	2:0|3:10	2472.33589418567	0.045522927305398	0.163346708458239	0.278688978401033	0.780483521505306	0.999990873936158
LargeLibrary	KRAB	Il17a	Slc17a6+102-3	Slc17a6+102	3	chr7	51724133	51724154	-	GTAACAGGACTGGTGTTAAC	gRNA	6.01321429800651	41	0.79527734	2.0	2:0|3:2	1599.26319674559	-0.0099635553009533	0.204247410418218	-0.0487817949836032	0.961093190398548	0.999990873936158
LargeLibrary	KRAB	Il17a	Slc17a6+102-4	Slc17a6+102	4	chr7	51724210	51724231	+	TCAGTGTGGAGACCCTGTGC	gRNA	5.76293310835814	56	0.23528463	17.0	2:1|3:16	2210.18211695064	-0.151708885882198	0.231653037717964	-0.654897027799406	0.51253405399469	0.999990873936158
LargeLibrary	KRAB	Il17a	Slc17a6+102-5	Slc17a6+102	5	chr7	51724229	51724250	+	CAGGATATGATTCACATCCT	gRNA	5.43831675856677	59	0.27398612	18.0	2:1|3:17	1539.24056110444	-0.320790314941731	0.219389127871697	-1.4621978675686	0.143686995829685	0.999990873936158
LargeLibrary	KRAB	Il17a	Slc17a6+102-6	Slc17a6+102	6	chr7	51724146	51724167	+	GTCCTGTTACTCACAGCGGT	gRNA	5.43662092362041	65	0.48857845	6.0	2:0|3:6	2204.68031701911	0.121982442828769	0.227012871926807	0.537337120108759	0.591034769079412	0.999990873936158
LargeLibrary	KRAB	Il17a	Slc17a6+102-7	Slc17a6+102	7	chr7	51724282	51724303	+	GTGCCACTCAGAAAGATGCA	gRNA	2.73733755521506	66	0.48012329	11.0	2:0|3:11	1554.3664674777	0.146498073728275	0.211890317729218	0.691386351666573	0.489322778777944	0.999990873936158
LargeLibrary	KRAB	Il17a	Slc17a6+102-8	Slc17a6+102	8	chr7	51724300	51724321	+	CATGGCTTTACACTGTTGTT	gRNA	2.23674189852519	27	0.22226966	14.0	2:0|3:14	1557.06872487908	0.216615497968349	0.227300763951611	0.952990628814881	0.340594818819901	0.999990873936158
LargeLibrary	KRAB	Il17a	Slc17a6+102-9	Slc17a6+102	9	chr7	51724069	51724090	+	CAAGTTGAGATAAGAAGTGT	gRNA	1.3809531559116	60	0.38648858	9.0	2:0|3:9	2166.81947209542	-0.222174703693277	0.191823665510125	-1.15822363785218	0.246772784390669	0.999990873936158
LargeLibrary	KRAB	Il17a	Slc17a6+102-10	Slc17a6+102	10	chr7	51724599	51724620	+	TGGGCCCTTACTGCCCAAAC	gRNA	0.694577623671986	36	0.81402773	2.0	2:0|3:2	1250.44701202967	-0.205048702252962	0.251835656308512	-0.814216323687567	0.415521035643877	0.999990873936158
LargeLibrary	KRAB	Il17a	Slc17a6+5-1	Slc17a6+5	1	chr7	51627059	51627080	-	AGGCACCGCGGTCAGGTCTG	gRNA	0.222530495890978	52	0.29236165	6.0	2:1|3:5	4026.41253449048	-0.0573847748328924	0.144644758922947	-0.39672902952164	0.691567290766028	0.999990873936158
LargeLibrary	KRAB	Il17a	Slc17a6+5-2	Slc17a6+5	2	chr7	51627211	51627232	+	GTGCTGGTGTCTGTTGGGAG	gRNA	0.187848475587443	55	0.42451527	20.0	2:0|3:20	2254.20134420191	-0.0778811875661196	0.203129172160979	-0.383407202114718	0.70141786408816	0.999990873936158
LargeLibrary	KRAB	Il17a	Slc17a6+5-3	Slc17a6+5	3	chr7	51627036	51627057	+	TGTTGCTGGGTACACCTTCC	gRNA	0.177817060791393	22	0.40617154	10.0	2:1|3:9	2609.13069062802	-0.0093295242223364	0.163221691265752	-0.0571586052686247	0.954418852430767	0.999990873936158
LargeLibrary	KRAB	Il17a	Slc17a6+5-4	Slc17a6+5	4	chr7	51627429	51627450	+	AATGAGCTCTGTGCATAAGG	gRNA	0.168176360033036	66	0.27978716	16.0	2:2|3:14	1326.81720794597	-0.141366807792236	0.220071050161332	-0.642368942614676	0.520633660031711	0.999990873936158
LargeLibrary	KRAB	Il17a	Slc17a6+5-5	Slc17a6+5	5	chr7	51627074	51627095	+	CGGTGCCTTCAGTAGCAGAA	gRNA	0.152895163473949	59	0.25469216	10.0	2:0|3:10	1997.27768493541	0.0747204866088873	0.214253610050097	0.348747853496686	0.727278615124739	0.999990873936158
LargeLibrary	KRAB	Il17a	Slc17a6+5-6	Slc17a6+5	6	chr7	51627022	51627043	+	TGAGGGCGTTTCCTTGTTGC	gRNA	0.151042385822414	26	0.52836222	6.0	2:0|3:6	1820.09575605427	-0.0418808198281568	0.20037865826544	-0.209008385377436	0.834441692600304	0.999990873936158
LargeLibrary	KRAB	Il17a	Slc17a6+5-7	Slc17a6+5	7	chr7	51627180	51627201	+	CCTTCGAATAGGGCGGGGAG	gRNA	0.144709575560928	38	0.54651634	4.0	2:0|3:4	1203.94442184803	-0.0348279599424385	0.232068824293385	-0.150075995983021	0.880704657912245	0.999990873936158
LargeLibrary	KRAB	Il17a	Slc17a6+5-8	Slc17a6+5	8	chr7	51627481	51627502	-	GACTGGAGGTCGGAGGCTGA	gRNA	0.138225965087911	59	0.22351307	17.0	2:0|3:17	2527.46618695181	-0.142142314759587	0.165189842377337	-0.860478542227171	0.389525306847442	0.999990873936158
LargeLibrary	KRAB	Il17a	Slc17a6+5-9	Slc17a6+5	9	chr7	51627493	51627514	+	GACCTCCAGTCGTGCCGCAG	gRNA	0.134009204148721	59	0.94594595	1.0	2:0|3:1	2356.17967553753	0.0587851829591213	0.168088663797231	0.349727231040607	0.726543415256076	0.999990873936158
LargeLibrary	KRAB	Il17a	Slc17a6+5-10	Slc17a6+5	10	chr7	51626975	51626996	-	TGTCTAGAATTGTCACAAAC	gRNA	0.124131881549608	46	0.34291234	7.0	2:1|3:6	798.318264103148	0.234356405869552	0.378312124792698	0.619478971227715	0.535600870963895	0.999990873936158
LargeLibrary	KRAB	Il17a	Slc17a7-0-1	Slc17a7-0	1	chr7	45163849	45163870	+	GAGGGCGGGTCCTTCCTACA	gRNA	0.916672545653092	49	0.7214621	3.0	2:1|3:2	2096.86698744489	0.175618776637232	0.196367350979953	0.894337962807072	0.371141094056601	0.999990873936158
LargeLibrary	KRAB	Il17a	Slc17a7-0-2	Slc17a7-0	2	chr7	45163918	45163939	+	GCTGAGTCCGCTACAGCCCC	gRNA	0.838794256489905	55	0.47985752	8.0	2:0|3:8	1050.20138061752	0.378560908922134	0.318178137260976	1.18977662067218	0.23413420094959	0.999990873936158
LargeLibrary	KRAB	Il17a	Slc17a7-0-3	Slc17a7-0	3	chr7	45163836	45163857	-	ACCCGCCCTCTCCTTCCAAC	gRNA	0.793486007481088	47	0.41121292	9.0	2:0|3:9	1862.0846132495	0.0794952476648646	0.209345534205032	0.379732235353095	0.704144189036714	0.999990873936158
LargeLibrary	KRAB	Il17a	Slc17a7-0-4	Slc17a7-0	4	chr7	45163866	45163887	+	ACAAGGGGTGGGGCCTCCTT	gRNA	0.788880021523526	26	0.26186078	16.0	2:3|3:13	2752.45100158439	0.0344565848188914	0.181910689819677	0.18941484336653	0.849767691721271	0.999990873936158
LargeLibrary	KRAB	Il17a	Slc17a7-0-5	Slc17a7-0	5	chr7	45163906	45163927	-	GCGGACTCAGCGTCGGGGCG	gRNA	0.778637145697402	42	0.64628099	3.0	2:0|3:3	10719.8970207493	0.0758404772768171	0.0830593266830015	0.91308803364449	0.361196243343158	0.999990873936158
LargeLibrary	KRAB	Il17a	Slc17a7-0-6	Slc17a7-0	6	chr7	45163935	45163956	-	GCTGCGAGTGCCCGCTGCCC	gRNA	0.708465027184942	26	0.4034665999999999	8.0	2:0|3:8	3094.5755241753	0.0700089622179781	0.154542117070856	0.453008950213097	0.650542296682132	0.999990873936158
LargeLibrary	KRAB	Il17a	Slc17a7-0-7	Slc17a7-0	7	chr7	45163879	45163900	-	GCATCCACGCCCACCAAAGG	gRNA	0.670826065501538	53	0.57087559	4.0	2:1|3:3	1430.00220944663	-0.246983383290997	0.234382216077101	-1.05376332481535	0.291991288514778	0.999990873936158
LargeLibrary	KRAB	Il17a	Slc17a7-0-8	Slc17a7-0	8	chr7	45164126	45164147	-	TCACCGGTGCAGCCTCCCCA	gRNA	0.501236160509941	54	0.32231552	15.0	2:0|3:15	2615.75584628991	-0.130930874116801	0.169315883252126	-0.773293512705091	0.43934869419746	0.999990873936158
LargeLibrary	KRAB	Il17a	Slc17a7-0-9	Slc17a7-0	9	chr7	45164111	45164132	+	AGCTGGCGGGGCGCGCCCTG	gRNA	0.494790878789227	37	0.42302533	7.0	2:0|3:7	5073.71766239133	0.0823176658556047	0.123777526602964	0.665045328621337	0.50602150108099	0.999990873936158
LargeLibrary	KRAB	Il17a	Slc17a7-0-10	Slc17a7-0	10	chr7	45163810	45163831	+	GAAACTGGCCTAGCATCTCC	gRNA	0.430754054637523	54	0.27808108	14.0	2:1|3:13	1049.63885341481	-0.234019983157994	0.264667926888396	-0.884202275316399	0.376587030318155	0.999990873936158
LargeLibrary	KRAB	Il17a	Slc17a9-1.5-1	Slc17a9-1.5	1	chr2	180723781	180723802	+	AGTCAGTCAGCACAAGAAAG	gRNA	3.47878887345905	55	0.23314846	22.0	2:2|3:20	898.890930640864	0.0791861536528056	0.284407121471023	0.278425354622752	0.780685858500758	0.999990873936158
LargeLibrary	KRAB	Il17a	Slc17a9-1.5-2	Slc17a9-1.5	2	chr2	180723707	180723728	+	CAGTTGCTCGTCAGTAACAG	gRNA	2.67456306542036	61	0.38026509	6.0	2:0|3:6	1467.1543825663	0.0594197765272286	0.236012483541488	0.251765396624807	0.801222405397014	0.999990873936158
LargeLibrary	KRAB	Il17a	Slc17a9-1.5-3	Slc17a9-1.5	3	chr2	180723649	180723670	-	TTGGATGTCTGTAGCAGTTA	gRNA	2.34443212032494	44	0.25117435	11.0	2:1|3:10	1176.22903136788	0.14141929816391	0.249773578505154	0.566189982984898	0.571264638669594	0.999990873936158
LargeLibrary	KRAB	Il17a	Slc17a9-1.5-4	Slc17a9-1.5	4	chr2	180723662	180723683	+	AGACATCCAACACTACAATC	gRNA	2.28795684019321	42	0.50121455	12.0	2:0|3:12	1203.02808220765	0.299960112706823	0.275103539371616	1.09035352068528	0.275557447663134	0.999990873936158
LargeLibrary	KRAB	Il17a	Slc17a9-1.5-5	Slc17a9-1.5	5	chr2	180723804	180723825	-	AGAGTCAACGTCTGGCAGGG	gRNA	2.27918412273486	69	0.46579527	5.0	2:0|3:5	1807.99973740086	0.41947973084659	0.192863376236602	2.17500978688653	0.029629382990421	0.999990873936158
LargeLibrary	KRAB	Il17a	Slc17a9-1.5-6	Slc17a9-1.5	6	chr2	180723849	180723870	-	CCATCCTTGCACTTCAAGAT	gRNA	1.4413381876612	52	0.29445988	15.0	2:2|3:13	1754.32709343698	-0.219088889993002	0.193504328673191	-1.13221699739348	0.257543215784681	0.999990873936158
LargeLibrary	KRAB	Il17a	Slc17a9-1.5-7	Slc17a9-1.5	7	chr2	180723849	180723870	+	CCCATCTTGAAGTGCAAGGA	gRNA	1.4413381876612	47	0.25565165	20.0	2:1|3:19	1213.59199648095	-0.124832191513498	0.229919351494091	-0.542939037981352	0.587171776489681	0.999990873936158
LargeLibrary	KRAB	Il17a	Slc17a9-1.5-8	Slc17a9-1.5	8	chr2	180723836	180723857	-	TCAAGATGGGAAATTTGATA	gRNA	0.942605131728142	27	0.23458529	17.0	2:2|3:15	970.808791005457	-0.0218671532651867	0.27129224652467	-0.0806036794096075	0.935757139983359	0.999990873936158
LargeLibrary	KRAB	Il17a	Slc17a9-1.5-9	Slc17a9-1.5	9	chr2	180724067	180724088	+	GACCTCAGCCTTCTCAACTC	gRNA	0.896429633014715	53	0.2282388	26.0	2:1|3:25	1490.87342233629	0.187985798915954	0.212774078987568	0.883499530630973	0.37696643601801	0.999990873936158
LargeLibrary	KRAB	Il17a	Slc17a9-1.5-10	Slc17a9-1.5	10	chr2	180723917	180723938	-	AGCTGGGGTAGACATTCTCT	gRNA	0.792071026354139	60	0.31974211	17.0	2:0|3:17	1791.15330656654	-0.012124848847614	0.20888464014883	-0.0580456697963769	0.953712250590352	0.999990873936158
LargeLibrary	KRAB	Il17a	Slc18a1-34.5-1	Slc18a1-34.5	1	chr8	69123542	69123563	+	CAGCCCCAACAAGTAACACT	gRNA	1.25716932011982	57	0.37844577	18.0	2:0|3:18	1460.2219100213	0.434623338174204	0.241571699057886	1.79914840964073	0.0719952077088542	0.999990873936158
LargeLibrary	KRAB	Il17a	Slc18a1-34.5-2	Slc18a1-34.5	2	chr8	69123678	69123699	-	AGTAAGCTACAAGGCAGACT	gRNA	1.08227931174382	46	0.21358735	33.0	2:1|3:32	1265.52770021442	-0.0865629681279754	0.304374226366484	-0.284396511364759	0.776106532203886	0.999990873936158
LargeLibrary	KRAB	Il17a	Slc18a1-34.5-3	Slc18a1-34.5	3	chr8	69123618	69123639	+	GAAAGGAGGTTTACTCACCG	gRNA	0.999953878737594	70	0.20434981	19.0	2:1|3:18	1986.03252546304	0.0131828783859138	0.233839588305349	0.0563757338158648	0.955042487814049	0.999990873936158
LargeLibrary	KRAB	Il17a	Slc18a1-34.5-4	Slc18a1-34.5	4	chr8	69123519	69123540	+	TTGAATACAATCCTGAGCCC	gRNA	0.909604603356788	54	0.70383116	10.0	2:0|3:10	927.962867348725	-0.116156275006915	0.272010401438303	-0.427028798872097	0.669358351792353	0.999990873936158
LargeLibrary	KRAB	Il17a	Slc18a1-34.5-5	Slc18a1-34.5	5	chr8	69123604	69123625	+	ATACTGAACCCTGAGAAAGG	gRNA	0.764077126785188	72	0.29171631	13.0	2:2|3:11	913.618023765307	-0.141068725313154	0.298846010805878	-0.472044866627944	0.636894764118539	0.999990873936158
LargeLibrary	KRAB	Il17a	Slc18a1-34.5-6	Slc18a1-34.5	6	chr8	69123474	69123495	+	CTGTCAGCTAGTTGGCAGCA	gRNA	0.328963531136141	52	0.27077059	11.0	2:0|3:11	1368.98193247713	0.276897641543806	0.229810869585957	1.20489358072002	0.228244387057957	0.999990873936158
LargeLibrary	KRAB	Il17a	Slc18a1-34.5-7	Slc18a1-34.5	7	chr8	69123355	69123376	+	TAACATCCCAGCTCCACTCC	gRNA	0.201941122957358	56	0.35545724	14.0	2:1|3:13	1240.84943445508	-0.0488330866738433	0.25285674887064	-0.193125502451295	0.846860680543083	0.999990873936158
LargeLibrary	KRAB	Il17a	Slc18a1-34.5-8	Slc18a1-34.5	8	chr8	69123326	69123347	+	TGGACGGCTTTGGGGACCCA	gRNA	0.150871519751689	59	0.34264544	11.0	2:1|3:10	1890.8753530119	-0.1057256445586	0.187114307948919	-0.56503238965276	0.572051733720653	0.999990873936158
LargeLibrary	KRAB	Il17a	Slc18a1-34.5-9	Slc18a1-34.5	9	chr8	69123373	69123394	-	AGTTGGAAGCCCCGAGGGCC	gRNA	0.11056104936742	39	0.46512993	6.0	2:0|3:6	1903.12599822498	0.02775393654695	0.207945896130636	0.133467104008219	0.893823978678887	0.999990873936158
LargeLibrary	KRAB	Il17a	Slc18a1-34.5-10	Slc18a1-34.5	10	chr8	69123433	69123454	+	CAGGGATGGAACACGAATTT	gRNA	0.0707033900077731	25	0.49369428	8.0	2:0|3:8	1057.75591405534	-0.160217548324198	0.289094050300467	-0.554205623248479	0.579438130352083	0.999990873936158
LargeLibrary	KRAB	Il17a	Slc19a1+38-1	Slc19a1+38	1	chr10	77070284	77070305	-	ACATTGGCATGACAGACACA	gRNA	1.52439971637106	66	0.20123064	19.0	2:1|3:18	1287.42560750409	0.14960589505959	0.266943208007412	0.560440912418478	0.575178732186114	0.999990873936158
LargeLibrary	KRAB	Il17a	Slc19a1+38-2	Slc19a1+38	2	chr10	77070300	77070321	-	GCTCTTTATTCTGGGGACAT	gRNA	1.46296308695774	46	0.6300455	8.0	2:0|3:8	958.989151053263	0.0943275052035856	0.275544913436647	0.342330780224231	0.732101974079216	0.999990873936158
LargeLibrary	KRAB	Il17a	Slc19a1+38-3	Slc19a1+38	3	chr10	77070223	77070244	+	CATACAGATCCTGCTGCATA	gRNA	1.27431677621882	45	0.21124019	17.0	2:1|3:16	1567.98755234426	-0.0297083171997122	0.218080954717138	-0.136226096580719	0.891642545382247	0.999990873936158
LargeLibrary	KRAB	Il17a	Slc19a1+38-4	Slc19a1+38	4	chr10	77070211	77070232	-	GGATCTGTATGTAACAGGAC	gRNA	1.13409562020474	56	0.36580584	8.0	2:0|3:8	1246.98367995365	-0.171396286790553	0.282237530952836	-0.607276736768202	0.543667274052888	0.999990873936158
LargeLibrary	KRAB	Il17a	Slc19a1+38-5	Slc19a1+38	5	chr10	77070237	77070258	+	TGCATATGGTCATCCTGGGA	gRNA	0.967899113392473	61	0.36422445	11.0	2:0|3:11	2110.37593242238	0.0881082825554008	0.179307731356952	0.491380276180069	0.623157511790184	0.999990873936158
LargeLibrary	KRAB	Il17a	Slc19a1+38-6	Slc19a1+38	6	chr10	77070253	77070274	+	GGGAAGGCAGCGCCATCTAC	gRNA	0.823580251869238	36	0.23862015	22.0	2:0|3:22	2389.99670693186	-0.067884512598207	0.199252097629346	-0.340696601972479	0.733331997029704	0.999990873936158
LargeLibrary	KRAB	Il17a	Slc19a1+38-7	Slc19a1+38	7	chr10	77070193	77070214	-	ACTGGAGAGCAACCCCAAGC	gRNA	0.698675695978834	52	0.44909761	11.0	2:1|3:10	1824.34199551311	0.154613161172955	0.225974654607589	0.684205763878451	0.493845243108316	0.999990873936158
LargeLibrary	KRAB	Il17a	Slc19a1+38-8	Slc19a1+38	8	chr10	77070380	77070401	-	AGTGAGCCAGACACCACAGA	gRNA	0.518233938619039	61	0.29174781	18.0	2:0|3:18	1751.86687010236	0.178099385142923	0.220059681148865	0.809323108227371	0.418329317667734	0.999990873936158
LargeLibrary	KRAB	Il17a	Slc19a1+38-9	Slc19a1+38	9	chr10	77070396	77070417	+	GCTCACTCCTGGAGGCATGA	gRNA	0.509131460124502	51	0.21081584	20.0	2:1|3:19	1276.33599224453	0.0444486712884167	0.263736443126406	0.16853443066688	0.866162859287987	0.999990873936158
LargeLibrary	KRAB	Il17a	Slc19a1+38-10	Slc19a1+38	10	chr10	77070364	77070385	-	CAGAAGGTGGCGCTGCAGTG	gRNA	0.489739023316947	56	0.22838247	20.0	2:3|3:17	4473.03393500404	0.0599570547021299	0.123231183770511	0.486541254150296	0.626583463245683	0.999990873936158
LargeLibrary	KRAB	Il17a	Slc19a1+57.5-1	Slc19a1+57.5	1	chr10	77089564	77089585	-	GGAGATTCCCTGGTAAAGTC	gRNA	1.40164917175756	53	0.32060522	17.0	2:0|3:17	1286.47632803844	0.013901948900052	0.22416354826366	0.0620169916462092	0.950549300670177	0.999990873936158
LargeLibrary	KRAB	Il17a	Slc19a1+57.5-2	Slc19a1+57.5	2	chr10	77089552	77089573	-	GTAAAGTCAGGCTAGGCTAG	gRNA	1.36456447261637	65	0.33820896	11.0	2:1|3:10	1318.29085138091	0.006161505666462	0.312239883062538	0.0197332435755109	0.984256171400011	0.999990873936158
LargeLibrary	KRAB	Il17a	Slc19a1+57.5-3	Slc19a1+57.5	3	chr10	77089616	77089637	+	CTCAACTGGCTTTCAAGTTG	gRNA	1.23800794696057	42	0.40160365	16.0	2:0|3:16	1418.1032696065	0.274618072783231	0.251462803253777	1.09208228505305	0.274796935116559	0.999990873936158
LargeLibrary	KRAB	Il17a	Slc19a1+57.5-4	Slc19a1+57.5	4	chr10	77089535	77089556	-	TAGGGGCCAGCATGAGTCAG	gRNA	1.2302869018454	53	0.20877592	20.0	2:1|3:19	1769.26590052098	-0.051214369641349	0.22900903759908	-0.223634709696517	0.823041553175583	0.999990873936158
LargeLibrary	KRAB	Il17a	Slc19a1+57.5-5	Slc19a1+57.5	5	chr10	77089591	77089612	+	TGTCAGCAAGACTAAGGAGC	gRNA	1.12389107313092	49	0.24178104	16.0	2:1|3:15	2005.45746816543	0.0894084350146539	0.180193813924815	0.49617926979424	0.619767935512194	0.999990873936158
LargeLibrary	KRAB	Il17a	Slc19a1+57.5-6	Slc19a1+57.5	6	chr10	77089512	77089533	-	CTCTATGTGAGCTCCGCCTC	gRNA	0.969709493118575	43	0.91384833	3.0	2:0|3:3	688.954894810072	-0.207984339221917	0.344824257291323	-0.603160406566765	0.546401984275716	0.999990873936158
LargeLibrary	KRAB	Il17a	Slc19a1+57.5-7	Slc19a1+57.5	7	chr10	77089493	77089514	+	AAGCTAAGACCCTGCGGCTC	gRNA	0.816668624384584	40	0.39273034	9.0	2:0|3:9	1636.84614877331	0.0158048608714568	0.201268466857163	0.0785262645373715	0.937409438645766	0.999990873936158
LargeLibrary	KRAB	Il17a	Slc19a1+57.5-8	Slc19a1+57.5	8	chr10	77089650	77089671	-	CCTCGTGACCTCCCTCAGCA	gRNA	0.568912827787015	59	0.35920677	10.0	2:1|3:9	2671.73611215979	0.0687179320289544	0.158983290690133	0.432233675190995	0.665571586511301	0.999990873936158
LargeLibrary	KRAB	Il17a	Slc19a1+57.5-9	Slc19a1+57.5	9	chr10	77089932	77089953	-	TATTGTTCACACAAGCAGAC	gRNA	0.301667407777131	52	0.53574893	7.0	2:0|3:7	863.461132634627	0.126031551763652	0.297171357232278	0.424103967951197	0.671489991834565	0.999990873936158
LargeLibrary	KRAB	Il17a	Slc19a1+57.5-10	Slc19a1+57.5	10	chr10	77089466	77089487	+	GATATCTGGTCACAAAAACA	gRNA	0.258806750329082	68	0.21826418	27.0	2:0|3:27	649.229916420717	0.399640181349526	0.332949978384024	1.20030096799881	0.230022473973563	0.999990873936158
LargeLibrary	KRAB	Il17a	Slc19a3+0-1	Slc19a3+0	1	chr1	83038225	83038246	+	CGCAGGCGTACGGCGTACGG	gRNA	0.443858593906705	52	1.0	0.0	2:0|3:0	1800.07280799731	0.151096531239186	0.227176902823113	0.66510516413209	0.505983231880206	0.999990873936158
LargeLibrary	KRAB	Il17a	Slc19a3+0-2	Slc19a3+0	2	chr1	83038209	83038230	-	GCCTGCGCCAGCCTGTAAAC	gRNA	0.428295862783749	43	0.55162344	5.0	2:0|3:5	1512.65263536709	-0.268273503044874	0.222711290538945	-1.20457971571927	0.228365591219955	0.999990873936158
LargeLibrary	KRAB	Il17a	Slc19a3+0-3	Slc19a3+0	3	chr1	83038609	83038630	-	GAGAGTCAGCACATTGCTTG	gRNA	0.228603326467108	56	0.40621787	8.0	2:2|3:6	1609.92163045272	0.0375604626486623	0.211776042003257	0.177359357051751	0.859226129533519	0.999990873936158
LargeLibrary	KRAB	Il17a	Slc19a3+0-4	Slc19a3+0	4	chr1	83038595	83038616	-	TGCTTGAGGTTGCTCTCTTC	gRNA	0.212502373080333	27	0.25194111	19.0	2:0|3:19	1687.31587036673	0.225462985393479	0.213355459063784	1.05674814407292	0.290626546307375	0.999990873936158
LargeLibrary	KRAB	Il17a	Slc19a3+0-5	Slc19a3+0	5	chr1	83038277	83038298	-	CTCTAATTTGGAGGCGGGGT	gRNA	0.207346799883416	24	0.41153631	9.0	2:0|3:9	2501.47562276289	0.0146208364964551	0.163950988890044	0.0891780927668621	0.928940375438537	0.999990873936158
LargeLibrary	KRAB	Il17a	Slc19a3+0-6	Slc19a3+0	6	chr1	83038626	83038647	+	ACTCTCCACGTCAACGTAGT	gRNA	0.168860287556897	40	0.96469105	1.0	2:0|3:1	1200.75019961858	-0.146278367927184	0.339270442540532	-0.431155649256737	0.666355199511428	0.999990873936158
LargeLibrary	KRAB	Il17a	Slc19a3+0-7	Slc19a3+0	7	chr1	83038410	83038431	+	GCACTTTCAGCTATGTGGGT	gRNA	0.144059248635577	56	0.23498681	15.0	2:1|3:14	3564.37315702127	-0.16013413485702	0.160566086623508	-0.997309819429672	0.318614148903614	0.999990873936158
LargeLibrary	KRAB	Il17a	Slc19a3+0-8	Slc19a3+0	8	chr1	83038443	83038464	+	TAAAGATGGACTTGGTCACC	gRNA	0.11317991738894	55	0.40119172	10.0	2:2|3:8	1483.36218534235	0.028409351392293	0.25544775429452	0.111213940677428	0.911446697149608	0.999990873936158
LargeLibrary	KRAB	Il17a	Slc19a3+0-9	Slc19a3+0	9	chr1	83038456	83038477	+	GGTCACCGGGTCAGTCCCGC	gRNA	0.107631827188245	51	0.55552006	28.0	2:0|3:28	3231.65482472516	-0.0276260972236315	0.15096469307792	-0.182997074748944	0.854800313874158	0.999990873936158
LargeLibrary	KRAB	Il17a	Slc19a3+0-10	Slc19a3+0	10	chr1	83038471	83038492	-	GGGCGCGGCTTTGGTCCTGC	gRNA	0.102347008658311	52	0.53793382	5.0	2:1|3:4	2767.54523427914	0.256436015505561	0.182341733641897	1.40634845563758	0.159620678061703	0.999990873936158
LargeLibrary	KRAB	Il17a	Slc1a1+34.5-1	Slc1a1+34.5	1	chr19	28869313	28869334	-	TTCACACATCGATCTGTCTC	gRNA	0.79397344488258	49	0.59081423	8.0	2:0|3:8	1298.36509756982	-0.242730019638575	0.248423565691131	-0.977081296467524	0.328528906512935	0.999990873936158
LargeLibrary	KRAB	Il17a	Slc1a1+34.5-2	Slc1a1+34.5	2	chr19	28869328	28869349	+	TGTGTGAAGTAAATAGTGAC	gRNA	0.671305063115202	55	0.22277891	16.0	2:1|3:15	1199.3799144751	-0.241789217519578	0.266539493903039	-0.907142179865981	0.364331615173981	0.999990873936158
LargeLibrary	KRAB	Il17a	Slc1a1+34.5-3	Slc1a1+34.5	3	chr19	28869290	28869311	+	ATGTCTTTACACTCATGCCT	gRNA	0.635533483193341	51	0.22885192	13.0	2:0|3:13	2846.06101439272	0.275345736496288	0.19920311998057	1.38223606398908	0.166899230109632	0.999990873936158
LargeLibrary	KRAB	Il17a	Slc1a1+34.5-4	Slc1a1+34.5	4	chr19	28869629	28869650	-	ACCACATGTACACCAAAACT	gRNA	0.39718171266244	53	0.58532178	6.0	2:0|3:6	2154.68152019417	0.159109970256022	0.213847047173076	0.744036321096579	0.45685450185329	0.999990873936158
LargeLibrary	KRAB	Il17a	Slc1a1+34.5-5	Slc1a1+34.5	5	chr19	28869243	28869264	+	CACAGACTGGAGCTCACTGA	gRNA	0.393835860210962	59	0.21527347	26.0	2:3|3:23	1909.30913393402	-0.0548589355827936	0.18801673679063	-0.291776873267846	0.770457228661257	0.999990873936158
LargeLibrary	KRAB	Il17a	Slc1a1+34.5-6	Slc1a1+34.5	6	chr19	28869433	28869454	-	AAGAAGAATCATATGATGTG	gRNA	0.330851345554574	64	0.29022932	19.0	2:2|3:17	1662.80416023012	0.234950571367842	0.225218876333858	1.04320994399936	0.296851068965169	0.999990873936158
LargeLibrary	KRAB	Il17a	Slc1a1+34.5-7	Slc1a1+34.5	7	chr19	28869105	28869126	+	GAGATCTTACTTCTGACTGT	gRNA	0.321036486740087	59	0.3161676	14.0	2:0|3:14	1573.40484342936	0.174327144038929	0.224155311590531	0.777706951496983	0.436741793154944	0.999990873936158
LargeLibrary	KRAB	Il17a	Slc1a1+34.5-8	Slc1a1+34.5	8	chr19	28869658	28869679	-	TATGGCTCTGACAGGTGTCA	gRNA	0.304177096324828	56	0.21577998	14.0	2:0|3:14	1259.64212691566	0.0052189495502972	0.240381873953932	0.0217110777300014	0.982678427105754	0.999990873936158
LargeLibrary	KRAB	Il17a	Slc1a1+34.5-9	Slc1a1+34.5	9	chr19	28869078	28869099	-	AGGCTATGCTAGTCCAAACC	gRNA	0.302837746924126	57	0.6048591999999999	7.0	2:0|3:7	1126.26954968249	0.222480818366548	0.298904837707247	0.74431989817592	0.456682966036777	0.999990873936158
LargeLibrary	KRAB	Il17a	Slc1a1+34.5-10	Slc1a1+34.5	10	chr19	28869121	28869142	+	CTGTAGGCTCTCTCAATTGC	gRNA	0.224495745001742	30	0.34532672	12.0	2:0|3:12	1441.23970840819	0.46874407070424	0.216347134605518	2.1666294381894	0.0302631208631967	0.999990873936158
LargeLibrary	KRAB	Il17a	Slc1a2+74.5-1	Slc1a2+74.5	1	chr2	102733331	102733352	+	ACAGGCACGCAAACCCTTCT	gRNA	6.24122759156911	40	0.34857723	9.0	2:1|3:8	1640.98438382161	-0.318870834376111	0.206778845216101	-1.54208634854723	0.123052611865325	0.999990873936158
LargeLibrary	KRAB	Il17a	Slc1a2+74.5-2	Slc1a2+74.5	2	chr2	102733178	102733199	-	ATCCACAGCGCTTACTTAGA	gRNA	6.17921041658127	44	0.37758731	7.0	2:0|3:7	1150.52410257488	-0.0891600740507974	0.265076917658354	-0.336355480659814	0.736602816949605	0.999990873936158
LargeLibrary	KRAB	Il17a	Slc1a2+74.5-3	Slc1a2+74.5	3	chr2	102733462	102733483	+	ACTTGCTAGACTCAATTTAA	gRNA	4.42052262419992	22	0.49206531	6.0	2:1|3:5	1081.82108345912	-0.245152742925896	0.270833205194504	-0.905179786761505	0.365370148500618	0.999990873936158
LargeLibrary	KRAB	Il17a	Slc1a2+74.5-4	Slc1a2+74.5	4	chr2	102733152	102733173	+	TTAGTTCTAAGCAAGCAAGT	gRNA	4.29478270342199	72	0.20440003	23.0	2:1|3:22	1129.31691431431	-0.132767724101045	0.283205871632267	-0.468802865335501	0.639210551662489	0.999990873936158
LargeLibrary	KRAB	Il17a	Slc1a2+74.5-5	Slc1a2+74.5	5	chr2	102733385	102733406	-	TCAAAACAGTCATGGTAAAG	gRNA	4.23667369458944	52	0.31911348	15.0	2:0|3:15	1570.90864023413	0.132178741647038	0.203746865835984	0.648739999531782	0.516506445424398	0.999990873936158
LargeLibrary	KRAB	Il17a	Slc1a2+74.5-6	Slc1a2+74.5	6	chr2	102733313	102733334	+	GCAAAAGAAATGTGTGCAAC	gRNA	4.01628226089619	42	0.46123478	8.0	2:0|3:8	1096.89529126928	-0.0620106942887096	0.25041875903209	-0.247627991322979	0.804422251166939	0.999990873936158
LargeLibrary	KRAB	Il17a	Slc1a2+74.5-7	Slc1a2+74.5	7	chr2	102733442	102733463	-	AGTATTGACAGCAAACATTC	gRNA	3.66014785717566	38	0.23240108	15.0	2:0|3:15	934.605242508077	0.459373549982702	0.301010050389642	1.52610701665299	0.126983214913285	0.999990873936158
LargeLibrary	KRAB	Il17a	Slc1a2+74.5-8	Slc1a2+74.5	8	chr2	102733476	102733497	+	ATTTAATGGCAAGAGTAGAC	gRNA	3.57869655002782	49	0.26378637	11.0	2:1|3:10	1132.21851757454	0.170841229002039	0.25910938034292	0.659340193612205	0.509677337492951	0.999990873936158
LargeLibrary	KRAB	Il17a	Slc1a2+74.5-9	Slc1a2+74.5	9	chr2	102733413	102733434	+	AACACTTTCATGACATCATG	gRNA	3.44012412464467	56	0.23283897	13.0	2:2|3:11	1209.18919909603	0.136232397620175	0.240970196482543	0.565349572722136	0.571836016726791	0.999990873936158
LargeLibrary	KRAB	Il17a	Slc1a2+74.5-10	Slc1a2+74.5	10	chr2	102733492	102733513	+	AGACAGGATTCTGATGTCAA	gRNA	3.40895626447333	56	0.23117797	14.0	2:3|3:11	1435.57394693107	-0.130785080482802	0.230885440319215	-0.566450098810832	0.571087846215778	0.999990873936158
LargeLibrary	KRAB	Il17a	Slc1a4-8.5-1	Slc1a4-8.5	1	chr11	20341770	20341791	-	AGAGCAGTTCCTGGCAAGTG	gRNA	2.13984140108432	56	0.22082948	23.0	2:4|3:19	2124.93138375591	0.109717501664765	0.185217251881002	0.592371933772434	0.553601556160328	0.999990873936158
LargeLibrary	KRAB	Il17a	Slc1a4-8.5-2	Slc1a4-8.5	2	chr11	20341800	20341821	+	CTCACCATGCTTCCTCAAAG	gRNA	1.62990557468847	56	0.23559156	19.0	2:2|3:17	1897.52713440672	0.072331841032545	0.208087724054891	0.347602634230671	0.728138627686183	0.999990873936158
LargeLibrary	KRAB	Il17a	Slc1a4-8.5-3	Slc1a4-8.5	3	chr11	20341175	20341196	+	CACTATACAGAGGTAAAAAC	gRNA	1.57478868403827	41	0.29260203	15.0	2:0|3:15	773.411529170481	0.22014567799578	0.323549616027791	0.680407786287934	0.496246292217109	0.999990873936158
LargeLibrary	KRAB	Il17a	Slc1a4-8.5-4	Slc1a4-8.5	4	chr11	20341737	20341758	-	TCATATCACAGCCTCCAGGG	gRNA	1.53589648676636	76	0.38029695	11.0	2:0|3:11	1464.54739192363	-0.0849010914246783	0.226080980838392	-0.375533983928386	0.707263377144512	0.999990873936158
LargeLibrary	KRAB	Il17a	Slc1a4-8.5-5	Slc1a4-8.5	5	chr11	20341161	20341182	-	TGTATAGTGACCCAGGACCC	gRNA	1.53391663354559	55	0.27753809	11.0	2:0|3:11	1416.19266819844	0.0570045498428417	0.263811725893836	0.216080424968607	0.828925057897276	0.999990873936158
LargeLibrary	KRAB	Il17a	Slc1a4-8.5-6	Slc1a4-8.5	6	chr11	20341232	20341253	-	AATCACACACCATTTAAACC	gRNA	1.44144663353963	67	0.33195554	14.0	2:2|3:12	868.724965999386	0.0285695825263188	0.320891499607349	0.0890319081723177	0.929056551750188	0.999990873936158
LargeLibrary	KRAB	Il17a	Slc1a4-8.5-7	Slc1a4-8.5	7	chr11	20341386	20341407	+	GAGTAGAGTTCACTTGAGAG	gRNA	1.41831865602126	64	0.31412266	15.0	2:0|3:15	1433.29321674281	-0.160913627045211	0.227433513779603	-0.707519416866354	0.479243750624964	0.999990873936158
LargeLibrary	KRAB	Il17a	Slc1a4-8.5-8	Slc1a4-8.5	8	chr11	20341403	20341424	+	GAGAGGCAGAAGTCTCCGAT	gRNA	1.35859934175334	64	0.43185888	7.0	2:0|3:7	1849.41589251587	-0.297868981336655	0.190132947993203	-1.56663526485322	0.117199970029668	0.999990873936158
LargeLibrary	KRAB	Il17a	Slc1a4-8.5-9	Slc1a4-8.5	9	chr11	20341297	20341318	+	TGATGGCATGATGTGATATG	gRNA	1.34334483861659	65	0.33349626	15.0	2:0|3:15	1919.09481111207	-0.166315111785636	0.2209259077752	-0.75280945299936	0.451564425464964	0.999990873936158
LargeLibrary	KRAB	Il17a	Slc1a4-8.5-10	Slc1a4-8.5	10	chr11	20341201	20341222	+	TCACTCATGAGCAAATATGA	gRNA	1.09543494982209	56	0.25155281	13.0	2:0|3:13	912.296451101695	0.167112187224816	0.292340930226157	0.571634588066531	0.567569557791109	0.999990873936158
LargeLibrary	KRAB	Il17a	Slc20a2+0-1	Slc20a2+0	1	chr8	22476824	22476845	+	GGGAGTCGGGCGGGGAGCGC	gRNA	4.32423905523102	33	0.24749674	26.0	2:2|3:24	4246.94518429725	-0.172338968602829	0.128279225642417	-1.34346748462008	0.179120647813807	0.999990873936158
LargeLibrary	KRAB	Il17a	Slc20a2+0-2	Slc20a2+0	2	chr8	22476798	22476819	-	ACAGCCCGAGCGGAGCGGAG	gRNA	4.31953407970261	59	0.48501597	6.0	2:0|3:6	2475.11524965876	0.185569668672605	0.183068054906231	1.01366493879915	0.310742659504168	0.999990873936158
LargeLibrary	KRAB	Il17a	Slc20a2+0-3	Slc20a2+0	3	chr8	22476811	22476832	+	CTCGGGCTGTTCCGGGAGTC	gRNA	4.15301261462268	41	0.2591853	20.0	2:0|3:20	2048.78000242548	0.0173823950079589	0.189317103208859	0.0918162950591013	0.926843997165464	0.999990873936158
LargeLibrary	KRAB	Il17a	Slc20a2+0-4	Slc20a2+0	4	chr8	22476838	22476859	+	GAGCGCGGGCCGAGACCCAG	gRNA	3.36633780888702	63	0.58083253	4.0	2:0|3:4	3294.95043728678	-0.141674290843499	0.162982307014107	-0.869261783312688	0.384703960945901	0.999990873936158
LargeLibrary	KRAB	Il17a	Slc20a2+0-5	Slc20a2+0	5	chr8	22476653	22476674	+	CGGCTGGGCCCGGACTGGAC	gRNA	2.83265073826748	41	0.31650615	8.0	2:1|3:7	3735.39154028512	-0.158096963054252	0.157930802445634	-1.00105211020298	0.316801615972761	0.999990873936158
LargeLibrary	KRAB	Il17a	Slc20a2+0-6	Slc20a2+0	6	chr8	22476762	22476783	+	CGGCGGCTGCTGAGGTGCGG	gRNA	2.80155957919307	52	0.28400286	16.0	2:0|3:16	7873.03317999276	0.193379145787182	0.138909431621616	1.39212394385098	0.163884868765194	0.999990873936158
LargeLibrary	KRAB	Il17a	Slc20a2+0-7	Slc20a2+0	7	chr8	22477118	22477139	+	TCCGCGGTGGGGCGGTCTCG	gRNA	2.70062494042076	46	0.49874347	4.0	2:0|3:4	4024.21920148007	0.0965204319882163	0.150726443812791	0.640368269473001	0.521933206586409	0.999990873936158
LargeLibrary	KRAB	Il17a	Slc20a2+0-8	Slc20a2+0	8	chr8	22477102	22477123	+	AGGGCGCCGAGGCTCCTCCG	gRNA	2.67736925018103	66	0.71222375	3.0	2:0|3:3	3729.02764793157	-0.0052037678846128	0.181267881335492	-0.028707611333426	0.977097785904698	0.999990873936158
LargeLibrary	KRAB	Il17a	Slc20a2+0-9	Slc20a2+0	9	chr8	22476853	22476874	-	GCGAGGTCGTCCGGTCCGCT	gRNA	2.52767285058106	46	1.0	0.0	2:0|3:0	7191.44276342485	0.0148657575145025	0.100116699095729	0.148484295315093	0.881960579090974	0.999990873936158
LargeLibrary	KRAB	Il17a	Slc20a2+0-10	Slc20a2+0	10	chr8	22477138	22477159	+	GGGTGTCTGCGCGTGCTCCC	gRNA	2.51744306801709	44	0.49578404	6.0	2:0|3:6	3008.03269537415	0.0402571784227507	0.169027703525613	0.238169114192872	0.811749931218425	0.999990873936158
LargeLibrary	KRAB	Il17a	Slc22a12-130.5-1	Slc22a12-130.5	1	chr19	6673424	6673445	+	AAGCTCTGAGTTCACGTCAG	gRNA	0.384756739561024	61	0.44774058	17.0	2:2|3:15	1162.0141548616	-0.111266650944047	0.239219219097705	-0.465124212693806	0.641842507642052	0.999990873936158
LargeLibrary	KRAB	Il17a	Slc22a12-130.5-2	Slc22a12-130.5	2	chr19	6673454	6673475	-	TCACTTTCGACCTTGTTCAT	gRNA	0.382511444905711	41	0.32647574	7.0	2:0|3:7	2334.09808328273	0.233742163903094	0.191267641841496	1.22206851955019	0.221681716600637	0.999990873936158
LargeLibrary	KRAB	Il17a	Slc22a12-130.5-3	Slc22a12-130.5	3	chr19	6673329	6673350	-	AGTTACAGATGGAATCCCAT	gRNA	0.122410205048107	67	0.39588131	10.0	2:0|3:10	1330.78842856227	0.0054805635285665	0.220040417217306	0.0249070766083584	0.980129082669239	0.999990873936158
LargeLibrary	KRAB	Il17a	Slc22a12-130.5-4	Slc22a12-130.5	4	chr19	6673314	6673335	+	TGAACATACCAGGTGCCCAT	gRNA	0.0606785591825334	59	0.4431021	10.0	2:0|3:10	1500.82882228141	-0.0217748783251924	0.225667258715873	-0.0964910835940456	0.923130555145092	0.999990873936158
LargeLibrary	KRAB	Il17a	Slc22a12-130.5-5	Slc22a12-130.5	5	chr19	6673265	6673286	+	GATGGTTCTCTGCTGACTCA	gRNA	0.0431272211042149	50	0.4788694999999999	13.0	2:3|3:10	1924.4395943554	0.113062626143192	0.197436921092331	0.572651890627481	0.566880417731171	0.999990873936158
LargeLibrary	KRAB	Il17a	Slc22a12-130.5-6	Slc22a12-130.5	6	chr19	6673302	6673323	-	TGGTATGTTCATGAAGGCTG	gRNA	0.0215015353613435	60	0.23772938	18.0	2:1|3:17	1996.22302266782	0.220681642997897	0.18776067075774	1.17533476050815	0.239860812907663	0.999990873936158
LargeLibrary	KRAB	Il17a	Slc22a16-59.5-1	Slc22a16-59.5	1	chr10	40510688	40510709	+	ATGATGGTGAGCTATAACCT	gRNA	2.09157246472787	56	0.22340256	13.0	2:0|3:13	1666.9946137576	0.020766042175557	0.237928236744195	0.0872785948390115	0.930450067927835	0.999990873936158
LargeLibrary	KRAB	Il17a	Slc22a16-59.5-2	Slc22a16-59.5	2	chr10	40510711	40510732	-	TAAAGGGTTTGCTTTAGCTC	gRNA	1.88562784482748	47	0.22647722	22.0	2:0|3:22	1167.71913791622	0.015813698491152	0.24265838551547	0.0651685638539115	0.948039790315323	0.999990873936158
LargeLibrary	KRAB	Il17a	Slc22a16-59.5-3	Slc22a16-59.5	3	chr10	40510791	40510812	+	ATGTAACCAAGCCCCGGGTT	gRNA	1.60485696859948	47	0.64766355	2.0	2:0|3:2	2450.89925419896	-0.0169396350426166	0.181119177340912	-0.0935275617486487	0.925484454546441	0.999990873936158
LargeLibrary	KRAB	Il17a	Slc22a16-59.5-4	Slc22a16-59.5	4	chr10	40510727	40510748	-	GAAACAATGTATGACATAAA	gRNA	1.49262239458815	49	0.26480554	29.0	2:2|3:27	808.407864700051	0.185405648935342	0.33325306042327	0.556350926529693	0.577970979292443	0.999990873936158
LargeLibrary	KRAB	Il17a	Slc22a16-59.5-5	Slc22a16-59.5	5	chr10	40510757	40510778	+	GTATCTGGTTGCAGCAATAG	gRNA	1.44732402153554	49	0.37876683	13.0	2:0|3:13	4482.71193591821	0.138449112373293	0.129780643326554	1.06679323529725	0.286065213952905	0.999990873936158
LargeLibrary	KRAB	Il17a	Slc22a16-59.5-6	Slc22a16-59.5	6	chr10	40510804	40510825	-	GCATTCTGGCCTACCCAACC	gRNA	1.39523529904304	49	0.26686022	10.0	2:0|3:10	2229.75960493824	-0.104465050945481	0.190038762742275	-0.549703910076246	0.582522474550487	0.999990873936158
LargeLibrary	KRAB	Il17a	Slc22a16-59.5-7	Slc22a16-59.5	7	chr10	40510672	40510693	+	TCACTGGGACCTCCCCATGA	gRNA	1.38588558915614	56	0.50135077	12.0	2:1|3:11	1808.87627447332	-0.271935234372208	0.192956385456377	-1.40930933033924	0.158743721096178	0.999990873936158
LargeLibrary	KRAB	Il17a	Slc22a16-59.5-8	Slc22a16-59.5	8	chr10	40510818	40510839	-	TTCCCCTGAGATAGGCATTC	gRNA	1.0607083400008	28	0.34350374	8.0	2:2|3:6	1183.50339062951	-0.209336035612299	0.247296778257121	-0.846497221223991	0.39727542336749	0.999990873936158
LargeLibrary	KRAB	Il17a	Slc22a16-59.5-9	Slc22a16-59.5	9	chr10	40510874	40510895	+	TTCATGAGGCGAAGCAGCTT	gRNA	0.893547860120131	36	0.43039912	8.0	2:1|3:7	1544.84611080524	0.0452794214223155	0.246799979427541	0.183466066437049	0.854432341899309	0.999990873936158
LargeLibrary	KRAB	Il17a	Slc22a16-59.5-10	Slc22a16-59.5	10	chr10	40510891	40510912	+	CTTGGGGTATCTTGTGGTTA	gRNA	0.739671853260718	23	0.46102878	9.0	2:2|3:7	1343.36868228739	-0.152473929809603	0.253541930507366	-0.601375596945584	0.547589848523112	0.999990873936158
LargeLibrary	KRAB	Il17a	Slc23a1+13-1	Slc23a1+13	1	chr18	35614453	35614474	+	TGACTGTGACTGAACTGAAT	gRNA	2.41523630286964	47	0.38015289	12.0	2:1|3:11	2314.0914746001	-0.177878563269586	0.167663062092844	-1.06092875227988	0.288722281424379	0.999990873936158
LargeLibrary	KRAB	Il17a	Slc23a1+13-2	Slc23a1+13	2	chr18	35614439	35614460	-	TCACAGTCATTTACTGCAAA	gRNA	2.11766989258706	49	0.27964562	25.0	2:0|3:25	798.785008507827	-0.237922753537416	0.283157794564281	-0.840247939858155	0.40076938418841	0.999990873936158
LargeLibrary	KRAB	Il17a	Slc23a1+13-3	Slc23a1+13	3	chr18	35614474	35614495	+	GGTGTCTGATCTGGTCTCTT	gRNA	2.08231089552817	46	0.30057897	17.0	2:2|3:15	1188.09746824437	-0.0166605825390172	0.265562230471727	-0.0627370183983709	0.94997591902206	0.999990873936158
LargeLibrary	KRAB	Il17a	Slc23a1+13-4	Slc23a1+13	4	chr18	35614533	35614554	+	ACTACTAGTGCTTTGAATAA	gRNA	1.66240513091901	30	0.60009489	8.0	2:0|3:8	1387.47710056356	0.464541912707169	0.240707086256191	1.92990542959231	0.0536185565556314	0.999990873936158
LargeLibrary	KRAB	Il17a	Slc23a1+13-5	Slc23a1+13	5	chr18	35614424	35614445	-	GCAAAGGGTCTGCCACAATG	gRNA	1.37224071071029	66	0.44255793	10.0	2:1|3:9	1846.95092688036	0.0493827162001367	0.20011952516721	0.246766107199559	0.805089241972966	0.999990873936158
LargeLibrary	KRAB	Il17a	Slc23a1+13-6	Slc23a1+13	6	chr18	35614338	35614359	-	AGAACTGTAAAGTATACTTT	gRNA	1.02262426422661	46	0.25688559	23.0	2:0|3:23	1292.99742670765	0.283215630098022	0.227117950642619	1.24699799948299	0.212398231099105	0.999990873936158
LargeLibrary	KRAB	Il17a	Slc23a1+13-7	Slc23a1+13	7	chr18	35614234	35614255	-	TTCTAGGTCTCAGCAGTGTG	gRNA	0.691334711757422	64	0.23424476	21.0	2:0|3:21	2267.2820119661	-0.119607307044426	0.183371076026898	-0.652269210804438	0.514227518607554	0.999990873936158
LargeLibrary	KRAB	Il17a	Slc23a1+13-8	Slc23a1+13	8	chr18	35614201	35614222	-	CTCATGATTGAGGCTAATCA	gRNA	0.606923171244312	52	0.90520079	2.0	2:0|3:2	961.836334723238	-0.428280938847969	0.259062268237923	-1.65319690034766	0.0982907971250685	0.999990873936158
LargeLibrary	KRAB	Il17a	Slc23a1+13-9	Slc23a1+13	9	chr18	35614310	35614331	-	TAAACTGAGTATTCAAGTTT	gRNA	0.578550236559967	26	0.3220623	13.0	2:0|3:13	1164.33373963133	0.267520945488996	0.237757795927295	1.12518264415103	0.260511646164785	0.999990873936158
LargeLibrary	KRAB	Il17a	Slc23a1+13-10	Slc23a1+13	10	chr18	35614187	35614208	-	TAATCAAGGCATTGAGTTGC	gRNA	0.520142185694362	31	0.24290168	11.0	2:0|3:11	1013.98517957721	-0.0395056381569941	0.253499386253255	-0.155841158990131	0.876158226772545	0.999990873936158
LargeLibrary	KRAB	Il17a	Slc23a4+16.5-1	Slc23a4+16.5	1	chr6	34971748	34971769	+	GAACTGCATTATCTACTGGC	gRNA	7.52584483920929	59	0.56247557	3.0	2:0|3:3	1625.38409192926	0.0502788505501792	0.237448280927227	0.21174653425092	0.832304782067962	0.999990873936158
LargeLibrary	KRAB	Il17a	Slc23a4+16.5-2	Slc23a4+16.5	2	chr6	34971720	34971741	-	TACCTATGACACACAGATGC	gRNA	7.45244367929688	56	0.23591833	17.0	2:0|3:17	1162.90398737086	0.247030864530775	0.259863914140473	0.950616269087824	0.341799206796975	0.999990873936158
LargeLibrary	KRAB	Il17a	Slc23a4+16.5-3	Slc23a4+16.5	3	chr6	34971831	34971852	+	CTCCTGGGCAGTTACTCATC	gRNA	6.54198316012388	46	0.2674284999999999	12.0	2:1|3:11	1431.53023209541	0.045581837984302	0.223442674884152	0.203997906881194	0.838355134586031	0.999990873936158
LargeLibrary	KRAB	Il17a	Slc23a4+16.5-4	Slc23a4+16.5	4	chr6	34971816	34971837	+	TTAACCTGCACCTCACTCCT	gRNA	6.39824265258285	56	0.49665577	8.0	2:0|3:8	2970.46859966517	0.178790999808172	0.161633414498014	1.10615122722888	0.268661069108921	0.999990873936158
LargeLibrary	KRAB	Il17a	Slc23a4+16.5-5	Slc23a4+16.5	5	chr6	34971770	34971791	+	GCAGATTAACCACATCTCTG	gRNA	5.51898615256972	56	0.24585345	15.0	2:3|3:12	1780.56255225326	0.152662569382778	0.193937470766235	0.787174179283755	0.431179910221832	0.999990873936158
LargeLibrary	KRAB	Il17a	Slc23a4+16.5-6	Slc23a4+16.5	6	chr6	34971847	34971868	+	CATCAGGCTGTGATGGTGAT	gRNA	5.3607637726404	59	0.53297605	5.0	2:0|3:5	1867.38177905269	0.0100799195979423	0.210239993545757	0.047944824521451	0.961760215643095	0.999990873936158
LargeLibrary	KRAB	Il17a	Slc23a4+16.5-7	Slc23a4+16.5	7	chr6	34971679	34971700	-	GAAAACCAAGCATCTTAGTC	gRNA	4.16921860363069	35	0.23540866	25.0	2:1|3:24	1065.04502726579	-0.125949028943844	0.290529853073302	-0.433514930089013	0.664640721962622	0.999990873936158
LargeLibrary	KRAB	Il17a	Slc23a4+16.5-8	Slc23a4+16.5	8	chr6	34971863	34971884	+	TGATGGGAAGCCAATTTCTA	gRNA	4.1448386402111	36	0.21279177	16.0	2:1|3:15	1537.874011005	0.149146639635673	0.21977270029166	0.678640429124003	0.497365719694674	0.999990873936158
LargeLibrary	KRAB	Il17a	Slc23a4+16.5-9	Slc23a4+16.5	9	chr6	34971876	34971897	+	ATTTCTATGGGTGGGACCAA	gRNA	3.54486023380899	47	0.37833976	7.0	2:1|3:6	1358.15912923191	-0.310889672200812	0.260833320811981	-1.19190934361072	0.233296794094497	0.999990873936158
LargeLibrary	KRAB	Il17a	Slc23a4+16.5-10	Slc23a4+16.5	10	chr6	34971892	34971913	-	AAAGCTGAGCTTGGTCCCAT	gRNA	3.22749936055656	49	0.39303396	15.0	2:0|3:15	1662.44174127962	-0.0730069064686215	0.238458163127387	-0.306162328482	0.759481053537933	0.999990873936158
LargeLibrary	KRAB	Il17a	Slc23a4-63.5-1	Slc23a4-63.5	1	chr6	35052063	35052084	-	TCAGAGGTGTCAGCCAATCT	gRNA	1.39185104322453	42	0.27396859	26.0	2:2|3:24	1708.61182264076	-0.0078114427004241	0.220949149006723	-0.0353540293571642	0.971797441033916	0.999990873936158
LargeLibrary	KRAB	Il17a	Slc23a4-63.5-2	Slc23a4-63.5	2	chr6	35052050	35052071	+	CATTCACTCAACACCAAGAT	gRNA	1.34593881618186	42	0.39910049	13.0	2:0|3:13	1454.38990545104	0.0921615291138986	0.242720865217799	0.379701716336582	0.704166845975156	0.999990873936158
LargeLibrary	KRAB	Il17a	Slc23a4-63.5-3	Slc23a4-63.5	3	chr6	35052032	35052053	-	GAATGGCCAAGCAGAGCATT	gRNA	1.20727212938166	35	0.38345697	11.0	2:0|3:11	1458.52811728648	0.11075532406227	0.215990432889297	0.512778842010267	0.608106031590146	0.999990873936158
LargeLibrary	KRAB	Il17a	Slc23a4-63.5-4	Slc23a4-63.5	4	chr6	35052079	35052100	-	CTTTGTCTTGCTGGTTTCAG	gRNA	1.05258077990158	42	0.20499399	23.0	2:4|3:19	2482.46842107845	-0.274688993340184	0.172359947964765	-1.59369387484579	0.111004616804835	0.999990873936158
LargeLibrary	KRAB	Il17a	Slc23a4-63.5-5	Slc23a4-63.5	5	chr6	35052154	35052175	-	TTCAGATGAAACTAGACTCA	gRNA	1.01604125379272	60	0.23306997	13.0	2:0|3:13	1161.9457366319	0.256151970274551	0.235413605382748	1.08809331498953	0.276553914604136	0.999990873936158
LargeLibrary	KRAB	Il17a	Slc23a4-63.5-6	Slc23a4-63.5	6	chr6	35052103	35052124	+	TGGAAAGTCACGCCTCTTCA	gRNA	0.916806108749873	44	0.33654699	6.0	2:3|3:3	1590.11725732111	0.0238739222506854	0.221591536134293	0.107738421183275	0.914203191185945	0.999990873936158
LargeLibrary	KRAB	Il17a	Slc23a4-63.5-7	Slc23a4-63.5	7	chr6	35052197	35052218	-	TCAGTCACATTCAGGCACTT	gRNA	0.610768917207306	49	0.32167867	20.0	2:0|3:20	1750.15541792584	0.10434199835151	0.221951245896025	0.47011224438177	0.638274826608965	0.999990873936158
LargeLibrary	KRAB	Il17a	Slc23a4-63.5-8	Slc23a4-63.5	8	chr6	35052210	35052231	+	ATGTGACTGACATTGTGCTT	gRNA	0.573939469597679	46	0.23364887	18.0	2:1|3:17	3140.68838077161	0.256851820673396	0.173686184703145	1.47882700695161	0.139186555841066	0.999990873936158
LargeLibrary	KRAB	Il17a	Slc23a4-63.5-9	Slc23a4-63.5	9	chr6	35051785	35051806	-	GTTGGATGTGATCTGGGTAG	gRNA	0.227540363827853	51	0.23419672	14.0	2:0|3:14	1715.59711440086	0.041646066881935	0.194998509088665	0.213571206654707	0.830881455075726	0.999990873936158
LargeLibrary	KRAB	Il17a	Slc23a4-63.5-10	Slc23a4-63.5	10	chr6	35052521	35052542	-	AATCTAGCTTCATCTGCAAA	gRNA	0.168563782085324	56	0.30399196	9.0	2:1|3:8	1033.97896047073	-0.0296813498294059	0.265219225214586	-0.111912512395702	0.910892775473083	0.999990873936158
LargeLibrary	KRAB	Il17a	Slc24a3+32.5-1	Slc24a3+32.5	1	chr2	145200334	145200355	+	TGTGACTACTAGACAGCACT	gRNA	5.25484406920281	63	0.46918143	14.0	2:2|3:12	1805.28512436782	-0.0545646831225776	0.202829131496025	-0.269017979420018	0.787915846948659	0.999990873936158
LargeLibrary	KRAB	Il17a	Slc24a3+32.5-2	Slc24a3+32.5	2	chr2	145200311	145200332	-	CAACCCTGGTATCTCGTAGT	gRNA	5.25090448147139	52	0.95051298	3.0	2:0|3:3	1970.04814852394	-0.178770369200888	0.188784299306555	-0.946955704778154	0.343661350747754	0.999990873936158
LargeLibrary	KRAB	Il17a	Slc24a3+32.5-3	Slc24a3+32.5	3	chr2	145200239	145200260	+	AGTTGGGTAGGGCCTAGATG	gRNA	4.15833859984323	57	0.35395726	11.0	2:1|3:10	1966.48409512609	0.171328148862375	0.194411945347492	0.881263486953662	0.378175223923432	0.999990873936158
LargeLibrary	KRAB	Il17a	Slc24a3+32.5-4	Slc24a3+32.5	4	chr2	145200251	145200272	+	CCTAGATGGGGCCCCGTTTG	gRNA	4.04384232410049	44	0.93242057	26.0	2:0|3:26	1578.11524424668	0.0706261939851733	0.203726603905735	0.346671434320145	0.728838172974736	0.999990873936158
LargeLibrary	KRAB	Il17a	Slc24a3+32.5-5	Slc24a3+32.5	5	chr2	145200251	145200272	-	CCTCAAACGGGGCCCCATCT	gRNA	4.04384232410049	38	0.748639	4.0	2:0|3:4	1322.30291558356	-0.0535224889039191	0.222580923709593	-0.240463055017919	0.809971300926228	0.999990873936158
LargeLibrary	KRAB	Il17a	Slc24a3+32.5-6	Slc24a3+32.5	6	chr2	145200263	145200284	-	AGCTTTGATGGGCCTCAAAC	gRNA	3.93687728376462	35	0.62676634	4.0	2:1|3:3	1174.45480573931	0.0797208056998694	0.268394063421478	0.297028945735951	0.76644441034845	0.999990873936158
LargeLibrary	KRAB	Il17a	Slc24a3+32.5-7	Slc24a3+32.5	7	chr2	145200279	145200300	+	CAAAGCTTAGTCATATGTCT	gRNA	3.54871988130899	60	0.3621968	8.0	2:2|3:6	2087.66745056848	-0.125573305626131	0.17828389947476	-0.704344621113186	0.481218184535161	0.999990873936158
LargeLibrary	KRAB	Il17a	Slc24a3+32.5-8	Slc24a3+32.5	8	chr2	145200223	145200244	+	GCTATACAGATATGGCAGTT	gRNA	3.14483219540889	53	0.51535092	9.0	2:1|3:8	1438.77858564579	0.0648533881928691	0.228061245607405	0.284368297735735	0.776128151302762	0.999990873936158
LargeLibrary	KRAB	Il17a	Slc24a3+32.5-9	Slc24a3+32.5	9	chr2	145200367	145200388	-	CATACTTCTGGAGACACCTG	gRNA	2.76344976109543	68	0.28000867	15.0	2:0|3:15	1837.53644040195	0.187964412633625	0.204644717568312	0.91849139751619	0.358361660592805	0.999990873936158
LargeLibrary	KRAB	Il17a	Slc24a3+32.5-10	Slc24a3+32.5	10	chr2	145200739	145200760	+	TTCAGAATCTTGGCAGATTC	gRNA	1.45585829235852	19	0.26585289	23.0	2:1|3:22	1341.76096847349	-0.144504290154608	0.229422820028096	-0.629860142669812	0.528786092151948	0.999990873936158
LargeLibrary	KRAB	Il17a	Slc24a5-313-1	Slc24a5-313	1	chr2	124755388	124755409	+	TAGTCAAGTCTGAAACAGTA	gRNA	5.09309674567853	53	0.2425313999999999	15.0	2:0|3:15	875.761243860645	-0.199021314538061	0.299626936145977	-0.664230382948946	0.50654287023698	0.999990873936158
LargeLibrary	KRAB	Il17a	Slc24a5-313-2	Slc24a5-313	2	chr2	124755351	124755372	+	AAGCAGTTATGAAACATGTC	gRNA	3.29500998635997	56	0.31579135	16.0	2:1|3:15	1348.18312353428	-0.282394355294325	0.232072325131611	-1.21683770408288	0.223665971431706	0.999990873936158
LargeLibrary	KRAB	Il17a	Slc24a5-313-3	Slc24a5-313	3	chr2	124755462	124755483	-	CATTACGAAACCCTAACAAT	gRNA	3.1760275044265	45	0.58274237	5.0	2:0|3:5	1053.38645377358	-0.0508964302983097	0.250027487226309	-0.203563339626901	0.838694743970118	0.999990873936158
LargeLibrary	KRAB	Il17a	Slc24a5-313-4	Slc24a5-313	4	chr2	124755497	124755518	-	ATGAATCAACCTTGACAAGA	gRNA	3.13455476788536	49	0.2150255999999999	18.0	2:0|3:18	1241.37253938452	0.0866456964359395	0.324359175826323	0.267128858664796	0.789369948678686	0.999990873936158
LargeLibrary	KRAB	Il17a	Slc24a5-313-5	Slc24a5-313	5	chr2	124755274	124755295	-	TGGGTGTGCACAGATAGCGT	gRNA	2.86258128485691	71	0.69054763	3.0	2:0|3:3	2134.64473539684	-0.033539274780008	0.221789636550886	-0.151221108892132	0.87980129928768	0.999990873936158
LargeLibrary	KRAB	Il17a	Slc24a5-313-6	Slc24a5-313	6	chr2	124755441	124755462	-	GGGAACAACTTACTGAATTT	gRNA	2.83749329321486	37	0.56009629	7.0	2:0|3:7	1445.77542210401	0.0312221878582708	0.212201700414968	0.147134484771869	0.883025871164978	0.999990873936158
LargeLibrary	KRAB	Il17a	Slc24a5-313-7	Slc24a5-313	7	chr2	124755056	124755077	+	CTTCTACTCTGGCACTGTCT	gRNA	2.78151208730637	46	0.24537385	17.0	2:2|3:15	3292.2336634524	0.096499948620134	0.148166997582662	0.651291786933167	0.514858149114052	0.999990873936158
LargeLibrary	KRAB	Il17a	Slc24a5-313-8	Slc24a5-313	8	chr2	124755069	124755090	+	ACTGTCTTGGCATAGCACTT	gRNA	2.47389234055153	48	0.36809789	14.0	2:0|3:14	2463.11994363423	-0.461865080249086	0.178237375744185	-2.59129196848129	0.0095616331649124	0.999990873936158
LargeLibrary	KRAB	Il17a	Slc24a5-313-9	Slc24a5-313	9	chr2	124754993	124755014	+	TTAAGAAGTCCCTAGGAGGA	gRNA	2.2286724408545	59	0.23912402	15.0	2:1|3:14	1366.7355568184	0.0150056558754112	0.233583952759449	0.0642409536192087	0.94877836844953	0.999990873936158
LargeLibrary	KRAB	Il17a	Slc24a5-313-10	Slc24a5-313	10	chr2	124754956	124754977	-	TCTGTGACCTGCCCTCTGGT	gRNA	2.14649161271523	53	0.20354374	22.0	2:0|3:22	2632.81206617802	0.160140810799617	0.173380235664516	0.92363936515511	0.355674111218469	0.999990873936158
LargeLibrary	KRAB	Il17a	Slc24a5-330.5-1	Slc24a5-330.5	1	chr2	124737458	124737479	-	ATCCTTTGTATAGGGTTATG	gRNA	1.13894227541239	56	0.42039693	4.0	2:2|3:2	1701.77934939754	0.0294088670286879	0.196072622621785	0.149989665234479	0.88077276896861	0.999990873936158
LargeLibrary	KRAB	Il17a	Slc24a5-330.5-2	Slc24a5-330.5	2	chr2	124737430	124737451	-	TCCTGTGAGATGATCTATTC	gRNA	0.99650427753908	36	0.54072153	19.0	2:0|3:19	1186.48841096406	0.0532543301517815	0.251568772073187	0.21168895373186	0.832349706453066	0.999990873936158
LargeLibrary	KRAB	Il17a	Slc24a5-330.5-3	Slc24a5-330.5	3	chr2	124737489	124737510	-	TTCAGGCAATGTCAGTTAGC	gRNA	0.651602638947691	41	0.40586086	5.0	2:1|3:4	1438.8092273093	0.010235482001803	0.244230515642247	0.0419091036797223	0.966571159088623	0.999990873936158
LargeLibrary	KRAB	Il17a	Slc24a5-330.5-4	Slc24a5-330.5	4	chr2	124737702	124737723	-	GGAAAGACAGTGTCTTCTAC	gRNA	0.625473562750271	52	0.20555611	26.0	2:0|3:26	1704.37381990669	-0.0738879867518754	0.20152697523591	-0.366640677583639	0.713887061735535	0.999990873936158
LargeLibrary	KRAB	Il17a	Slc24a5-330.5-5	Slc24a5-330.5	5	chr2	124737731	124737752	-	TCTTACTGAATGATGGAGTC	gRNA	0.610598051136581	38	0.41686542	10.0	2:1|3:9	1294.60114959659	-0.382723304820314	0.25856791634883	-1.48016548311426	0.138829089495162	0.999990873936158
LargeLibrary	KRAB	Il17a	Slc24a5-330.5-6	Slc24a5-330.5	6	chr2	124737506	124737527	-	TGATAGTGGTACCTGACTTC	gRNA	0.554662796234758	43	0.3665079	13.0	2:1|3:12	1176.08938795801	-0.0368676187407863	0.297623801389304	-0.123873220383211	0.901415656649394	0.999990873936158
LargeLibrary	KRAB	Il17a	Slc24a5-330.5-7	Slc24a5-330.5	7	chr2	124737520	124737541	-	AGTACTTAGATATGTGATAG	gRNA	0.513376673859779	52	0.32422282	9.0	2:1|3:8	1325.58218383159	-0.131273745722647	0.233789378426666	-0.561504318998927	0.574453786840648	0.999990873936158
LargeLibrary	KRAB	Il17a	Slc24a5-330.5-8	Slc24a5-330.5	8	chr2	124737398	124737419	-	CAGTGCACTGTCCTGCTTTC	gRNA	0.370643659534218	13	0.38017332	15.0	2:0|3:15	1748.91397778045	0.128324239098122	0.207717682317721	0.617781970539415	0.536719069717965	0.999990873936158
LargeLibrary	KRAB	Il17a	Slc24a5-330.5-9	Slc24a5-330.5	9	chr2	124737668	124737689	+	TGTGGGGAGACCCAACTTTC	gRNA	0.24046086908469	10	0.30846656	11.0	2:0|3:11	2056.39063825857	-0.0737506059557323	0.180266634912764	-0.409119557767427	0.682451924178414	0.999990873936158
LargeLibrary	KRAB	Il17a	Slc24a5-330.5-10	Slc24a5-330.5	10	chr2	124737572	124737593	-	AAAGCATAGTTGTGAAGTCA	gRNA	0.19996090293889	56	0.22824561	18.0	2:0|3:18	1619.6843392356	0.289055951690711	0.236279606061757	1.22336394794547	0.22119226385838	0.999990873936158
LargeLibrary	KRAB	Il17a	Slc24a5-340-1	Slc24a5-340	1	chr2	124728149	124728170	-	TATGTGCTTGTTTGCAGTCA	gRNA	6.79374365050084	41	0.23121725	27.0	2:0|3:27	2068.80531703786	-0.38989719722157	0.196882928146482	-1.98035045949481	0.0476641625126314	0.999990873936158
LargeLibrary	KRAB	Il17a	Slc24a5-340-2	Slc24a5-340	2	chr2	124728122	124728143	-	GACATACCATCCTGTCAGTC	gRNA	6.60831282465875	40	0.29688566	11.0	2:0|3:11	1540.54358774082	0.201447002725171	0.229308252956255	0.878498702633267	0.379673141458271	0.999990873936158
LargeLibrary	KRAB	Il17a	Slc24a5-340-3	Slc24a5-340	3	chr2	124728198	124728219	-	TCTGAGTCATTCAGAGCTTA	gRNA	5.35790503438505	35	0.20750763	18.0	2:3|3:15	823.260690225359	-0.113421391561077	0.289775448562191	-0.391411322539063	0.695493224403569	0.999990873936158
LargeLibrary	KRAB	Il17a	Slc24a5-340-4	Slc24a5-340	4	chr2	124728097	124728118	-	TCTAATTGGTACCCACACAT	gRNA	4.95034347260724	60	0.64422191	3.0	2:0|3:3	1204.36638634888	-0.137076408099815	0.249444467910285	-0.549526751377449	0.582644011226181	0.999990873936158
LargeLibrary	KRAB	Il17a	Slc24a5-340-5	Slc24a5-340	5	chr2	124728222	124728243	-	TGTGTTGCTGTAGAATCATC	gRNA	4.57193455780774	47	0.65166498	5.0	2:0|3:5	1367.77231591198	-0.175784604504968	0.222061342232716	-0.791603809729065	0.428591724836924	0.999990873936158
LargeLibrary	KRAB	Il17a	Slc24a5-340-6	Slc24a5-340	6	chr2	124728085	124728106	+	CGCTTTACGGAGCCAATGTG	gRNA	4.2600264968192	52	1.0	0.0	2:0|3:0	1648.1375370594	-0.516404445547952	0.20418821562432	-2.52906096450771	0.011436815964345	0.999990873936158
LargeLibrary	KRAB	Il17a	Slc24a5-340-7	Slc24a5-340	7	chr2	124728312	124728333	+	ACTACACACAATTGAGCTGT	gRNA	3.86857141553348	62	0.24392461	12.0	2:1|3:11	1378.26942075352	-0.146255014497309	0.246681195710217	-0.592890812273826	0.553254227172565	0.999990873936158
LargeLibrary	KRAB	Il17a	Slc24a5-340-8	Slc24a5-340	8	chr2	124728249	124728270	+	GAGAAACTGAGGTCAAACAT	gRNA	3.18134869944845	66	0.25800387	26.0	2:2|3:24	1827.29881209603	-0.0672603887959597	0.21355463669199	-0.314956349521783	0.75279479639205	0.999990873936158
LargeLibrary	KRAB	Il17a	Slc24a5-340-9	Slc24a5-340	9	chr2	124728025	124728046	-	TTGTCTAGCTTTCTGTCACC	gRNA	2.96086089661917	50	0.24704836	15.0	2:1|3:14	1171.12975899824	0.39601007116431	0.234950730760321	1.68550261530486	0.0918916406587342	0.999990873936158
LargeLibrary	KRAB	Il17a	Slc24a5-340-10	Slc24a5-340	10	chr2	124728261	124728282	+	TCAAACATGGGGAATAAATC	gRNA	2.87628428755982	42	0.26108489	26.0	2:0|3:26	693.437930531065	0.016569386367225	0.376977846697968	0.0439532097505463	0.964941701003846	0.999990873936158
LargeLibrary	KRAB	Il17a	Slc24a5-348-1	Slc24a5-348	1	chr2	124719938	124719959	-	TCTTAGTCAGAGCCTGACTC	gRNA	5.83770583495231	48	0.27027544	20.0	2:0|3:20	1876.68013924033	0.244927074781725	0.20340219082363	1.20415160618452	0.22853098669314	0.999990873936158
LargeLibrary	KRAB	Il17a	Slc24a5-348-2	Slc24a5-348	2	chr2	124719923	124719944	-	GACTCAGGGTAGGACATGGG	gRNA	5.80812201901256	60	0.21436122	21.0	2:0|3:21	1486.99075582527	-0.0839868318924774	0.227276355509211	-0.369536160962742	0.711728124952199	0.999990873936158
LargeLibrary	KRAB	Il17a	Slc24a5-348-3	Slc24a5-348	3	chr2	124720719	124720740	+	CAGGAGCGATGTGTGCCCTT	gRNA	4.92208820077688	49	0.21954532	14.0	2:0|3:14	2068.92260432333	0.074158188040865	0.213017582521776	0.348131769983279	0.727741225885179	0.999990873936158
LargeLibrary	KRAB	Il17a	Slc24a5-348-4	Slc24a5-348	4	chr2	124720734	124720755	-	GAGGGAGTCACTGAGCCGAA	gRNA	4.72557430962409	63	0.31670789	14.0	2:2|3:12	1968.03412057419	0.0604596475023485	0.199993026371576	0.302308778457194	0.762416686992228	0.999990873936158
LargeLibrary	KRAB	Il17a	Slc24a5-348-5	Slc24a5-348	5	chr2	124720041	124720062	+	GGTTAAGTGTCTGCTCACTC	gRNA	3.20333191827914	57	0.3722784	9.0	2:0|3:9	1849.46285967491	0.183703006454045	0.229455764152024	0.800603145154959	0.423361429369593	0.999990873936158
LargeLibrary	KRAB	Il17a	Slc24a5-348-6	Slc24a5-348	6	chr2	124720020	124720041	+	ATCCACTTTAACTAGAGCGC	gRNA	2.98215574269656	52	0.49411765	2.0	2:0|3:2	1202.67632001661	-0.148570120326481	0.272637453304597	-0.544936576122192	0.585797139272739	0.999990873936158
LargeLibrary	KRAB	Il17a	Slc24a5-348-7	Slc24a5-348	7	chr2	124719849	124719870	+	AGGCAGAGCTGTGCGGACTG	gRNA	2.97918454224059	57	0.27891153	29.0	2:1|3:28	2524.72078122343	-0.226569481042101	0.170686408249332	-1.32740200796268	0.184375735832428	0.999990873936158
LargeLibrary	KRAB	Il17a	Slc24a5-348-8	Slc24a5-348	8	chr2	124719997	124720018	-	TTTCTACAAAGGCGATATAG	gRNA	2.94486616649611	47	0.36261157	7.0	2:0|3:7	799.730254571534	0.334667350165165	0.288431964636603	1.16029910411217	0.245927049149449	0.999990873936158
LargeLibrary	KRAB	Il17a	Slc24a5-348-9	Slc24a5-348	9	chr2	124720765	124720786	-	GCTTGTGGGGCTTCCTTGCT	gRNA	2.87605721846991	28	0.25182983	11.0	2:2|3:9	1457.23213966766	0.120545013192302	0.26862729932612	0.448744463033734	0.653616005989721	0.999990873936158
LargeLibrary	KRAB	Il17a	Slc24a5-348-10	Slc24a5-348	10	chr2	124719968	124719989	-	GAGAAAAGTAGAAACGAAGC	gRNA	2.8402260781226	55	0.21273076	39.0	2:6|3:33	757.502788390877	-0.236483510041332	0.303933574619001	-0.778076296236039	0.436524035794822	0.999990873936158
LargeLibrary	KRAB	Il17a	Slc24a5-35-1	Slc24a5-35	1	chr2	125033128	125033149	+	AGCAAGAGGCTGTGGCAAAG	gRNA	4.71047414721018	61	0.2287283	22.0	2:2|3:20	1669.89595644405	-0.0602536974979207	0.204824722843457	-0.294171995750587	0.768626478531596	0.999990873936158
LargeLibrary	KRAB	Il17a	Slc24a5-35-2	Slc24a5-35	2	chr2	125032947	125032968	+	GACTTACTGGAACACTACAC	gRNA	4.6833289733569	60	0.48871503	8.0	2:2|3:6	1116.80005234563	0.313772311765141	0.246840897464526	1.27115204566226	0.203674562787425	0.999990873936158
LargeLibrary	KRAB	Il17a	Slc24a5-35-3	Slc24a5-35	3	chr2	125033082	125033103	-	CTAAATCCACGCTGTCTGTC	gRNA	4.67277235494445	42	0.31453287	8.0	2:0|3:8	1611.36287620124	0.0521115569474901	0.225009729675736	0.23159690482091	0.816851111754839	0.999990873936158
LargeLibrary	KRAB	Il17a	Slc24a5-35-4	Slc24a5-35	4	chr2	125033114	125033135	+	TTCCTCCTGAGTTCAGCAAG	gRNA	4.27720530907347	64	0.33344903	13.0	2:0|3:13	1537.9052871913	0.275551509264399	0.230555211463354	1.19516495643473	0.232022587252762	0.999990873936158
LargeLibrary	KRAB	Il17a	Slc24a5-35-5	Slc24a5-35	5	chr2	125033188	125033209	+	TCTCCAATGTGCTGACTTGG	gRNA	3.93367922246363	48	0.36347637	10.0	2:2|3:8	1781.89496444719	-0.0876217073188287	0.257431506832399	-0.340369010759335	0.733578652838216	0.999990873936158
LargeLibrary	KRAB	Il17a	Slc24a5-35-6	Slc24a5-35	6	chr2	125033254	125033275	+	TTTAACTCGCGTGTATGTGA	gRNA	3.43732883235997	56	0.43939716	3.0	2:0|3:3	1273.55454829861	-0.099709764172957	0.248228467090417	-0.401685452686769	0.687915531943393	0.999990873936158
LargeLibrary	KRAB	Il17a	Slc24a5-35-7	Slc24a5-35	7	chr2	125032897	125032918	+	AAGTCTGTTGGCAAATGTTG	gRNA	3.06392213215585	63	0.32574185	10.0	2:1|3:9	1923.02573161966	0.0017447808223745	0.186786156232847	0.009341060695095	0.992547020275492	0.999990873936158
LargeLibrary	KRAB	Il17a	Slc24a5-35-8	Slc24a5-35	8	chr2	125033058	125033079	+	TTGCAACAGAAATGGGCCCT	gRNA	3.03434850611907	52	0.38591001	12.0	2:1|3:11	1819.41295927655	-0.180973466501182	0.191013833727148	-0.947436439392612	0.343416430208681	0.999990873936158
LargeLibrary	KRAB	Il17a	Slc24a5-35-9	Slc24a5-35	9	chr2	125032810	125032831	-	GATTCTGACAGGTGCAGAGC	gRNA	2.95981099621967	45	0.50650336	11.0	2:1|3:10	1683.15653995545	0.145440185042046	0.207048871945149	0.702443745168415	0.48240247245963	0.999990873936158
LargeLibrary	KRAB	Il17a	Slc24a5-35-10	Slc24a5-35	10	chr2	125032822	125032843	+	CTGTCAGAATCGATTGCTAG	gRNA	2.70876737498442	62	0.79434445	4.0	2:0|3:4	1162.22996937393	-0.339388530008872	0.24688247532096	-1.37469672388714	0.169225487342604	0.999990873936158
LargeLibrary	KRAB	Il17a	Slc24a5-77-1	Slc24a5-77	1	chr2	124991097	124991118	-	GGAGGGTTTAGCACAGTACC	gRNA	2.53012323979914	57	0.31112021	15.0	2:1|3:14	1401.57363922134	0.265024277158083	0.21539445306987	1.23041365913037	0.218542240976058	0.999990873936158
LargeLibrary	KRAB	Il17a	Slc24a5-77-2	Slc24a5-77	2	chr2	124991114	124991135	-	AATGAGTCCAAGTTAGTGGA	gRNA	2.02237321305401	61	0.2746904000000001	13.0	2:2|3:11	986.004454498181	0.0525303131255811	0.317324689473291	0.16554121021208	0.868518016190907	0.999990873936158
LargeLibrary	KRAB	Il17a	Slc24a5-77-3	Slc24a5-77	3	chr2	124991079	124991100	+	AGGAGTTCTTCTTGTGTACC	gRNA	1.84356033796945	46	0.33317405	8.0	2:1|3:7	1116.09657907464	0.0797965695699044	0.244717784338854	0.3260758909921	0.744366937218979	0.999990873936158
LargeLibrary	KRAB	Il17a	Slc24a5-77-4	Slc24a5-77	4	chr2	124990911	124990932	+	CCCGCTGACTCAGGGAGCTA	gRNA	1.79910800477684	47	0.29317655	10.0	2:2|3:8	2127.8967355435	0.196107172988643	0.175249328695723	1.11901811235542	0.263132412099012	0.999990873936158
LargeLibrary	KRAB	Il17a	Slc24a5-77-5	Slc24a5-77	5	chr2	124990898	124990919	-	AGTCAGCGGGTGCCCTGTAA	gRNA	1.62932207290384	51	0.47046052	5.0	2:0|3:5	2573.74314793328	-0.0109235020642639	0.169637951431506	-0.0643930321728411	0.948657278034747	0.999990873936158
LargeLibrary	KRAB	Il17a	Slc24a5-77-6	Slc24a5-77	6	chr2	124991126	124991147	+	TTGGACTCATTTCATCCCCT	gRNA	1.56600823862369	56	0.47788356	9.0	2:0|3:9	1503.17839696477	0.357763711991312	0.228027563305355	1.56894941473468	0.11665972638071	0.999990873936158
LargeLibrary	KRAB	Il17a	Slc24a5-77-7	Slc24a5-77	7	chr2	124991219	124991240	-	ACTATTCTTCACTAATGTGG	gRNA	1.3280523299329	63	0.263809	9.0	2:0|3:9	1435.78243185043	-0.0788058405720823	0.247513280736303	-0.318390351974853	0.750188855813742	0.999990873936158
LargeLibrary	KRAB	Il17a	Slc24a5-77-8	Slc24a5-77	8	chr2	124991141	124991162	-	TATTGGCAGTTCTCGCCCAG	gRNA	1.15948525586218	69	0.46219727	6.0	2:0|3:6	1912.15776280071	0.0729521502292009	0.190075151606729	0.383806876451378	0.701121591031284	0.999990873936158
LargeLibrary	KRAB	Il17a	Slc24a5-77-9	Slc24a5-77	9	chr2	124991011	124991032	-	AGTTCATATGAGGCCACTAG	gRNA	1.15223369920216	63	0.4000144000000001	9.0	2:0|3:9	953.925487917613	0.128306786180344	0.286914512638901	0.447195176710443	0.654734143625371	0.999990873936158
LargeLibrary	KRAB	Il17a	Slc24a5-77-10	Slc24a5-77	10	chr2	124991171	124991192	-	TGACTCACCGCTAAAGAAAA	gRNA	1.11927335540012	34	0.42752774	4.0	2:0|3:4	1483.79742589543	-0.0038223798549785	0.231304325200603	-0.0165253280571539	0.986815295977766	0.999990873936158
LargeLibrary	KRAB	Il17a	Slc25a11-1.5-1	Slc25a11-1.5	1	chr11	70648901	70648922	+	AGTTAAGGGAGCCTCTGGTA	gRNA	3.51422374157622	51	0.2049561	15.0	2:1|3:14	1878.12373104976	0.0387436224364019	0.196947704323622	0.196720355636839	0.844046379855743	0.999990873936158
LargeLibrary	KRAB	Il17a	Slc25a11-1.5-2	Slc25a11-1.5	2	chr11	70648772	70648793	-	TACAACTCTACTGCTAACTG	gRNA	3.45872744901294	71	0.38738644	5.0	2:1|3:4	1796.41984333043	0.011470870875683	0.194083053944511	0.0591028976644326	0.952870150676093	0.999990873936158
LargeLibrary	KRAB	Il17a	Slc25a11-1.5-3	Slc25a11-1.5	3	chr11	70648887	70648908	+	AACTACGCTTGAGAAGTTAA	gRNA	3.06224866036286	53	0.50239234	2.0	2:0|3:2	1788.06709722174	-0.112575387264442	0.20897619177204	-0.538699582521073	0.59009416184751	0.999990873936158
LargeLibrary	KRAB	Il17a	Slc25a11-1.5-4	Slc25a11-1.5	4	chr11	70648786	70648807	+	AGAGTTGTAAGATGGCTAAT	gRNA	2.71703407820141	39	0.24039929	19.0	2:0|3:19	1578.89986030788	-0.0631851405942552	0.226761777340541	-0.27864105377586	0.78052030359448	0.999990873936158
LargeLibrary	KRAB	Il17a	Slc25a11-1.5-5	Slc25a11-1.5	5	chr11	70648845	70648866	+	CAAGGTGAACCACTATCGGT	gRNA	2.43987927686416	65	0.92465753	1.0	2:0|3:1	1504.60857597305	-0.0996292196568471	0.247497455898111	-0.402546439499007	0.687281918414986	0.999990873936158
LargeLibrary	KRAB	Il17a	Slc25a11-1.5-6	Slc25a11-1.5	6	chr11	70648749	70648770	-	CCGAATGAATTCTTGCTATG	gRNA	2.13619512328234	63	0.41681023	4.0	2:0|3:4	1011.34856540501	0.302815244204027	0.262670825861473	1.15283165997173	0.248979486738977	0.999990873936158
LargeLibrary	KRAB	Il17a	Slc25a11-1.5-7	Slc25a11-1.5	7	chr11	70648749	70648770	+	CCACATAGCAAGAATTCATT	gRNA	2.13619512328234	50	0.32553906	9.0	2:1|3:8	1525.91741123362	-0.024701823922729	0.223213829470524	-0.110664397368761	0.911882479303189	0.999990873936158
LargeLibrary	KRAB	Il17a	Slc25a11-1.5-8	Slc25a11-1.5	8	chr11	70648831	70648852	-	TTCACCTTGCTACTCATTCA	gRNA	2.09401473457505	37	0.21539216	45.0	2:1|3:44	1957.12192954026	0.230275501010177	0.187030380197517	1.23121976636624	0.218240680508517	0.999990873936158
LargeLibrary	KRAB	Il17a	Slc25a11-1.5-9	Slc25a11-1.5	9	chr11	70648689	70648710	-	CACACTGGCACGATAGCCCT	gRNA	1.27208533024959	64	0.56464124	4.0	2:0|3:4	2012.53569557012	-0.0074910260939017	0.202501333516713	-0.0369924778459967	0.970491003446295	0.999990873936158
LargeLibrary	KRAB	Il17a	Slc25a11-1.5-10	Slc25a11-1.5	10	chr11	70649110	70649131	-	AGCTCTATCATTGCTCATTC	gRNA	1.180486897712	35	0.35872645	7.0	2:0|3:7	1128.4399904419	-0.326278353811519	0.238854519197106	-1.36601289734137	0.171934915308651	0.999990873936158
LargeLibrary	KRAB	Il17a	Slc25a15-0-1	Slc25a15-0	1	chr8	22398715	22398736	+	ACTGCCGAGCTGGCAGCCTC	gRNA	3.28121383520303	35	0.31410619	8.0	2:1|3:7	2422.35463331578	0.448624863921123	0.18604383345068	2.41139335607193	0.015891698595033	0.999990873936158
LargeLibrary	KRAB	Il17a	Slc25a15-0-2	Slc25a15-0	2	chr8	22398731	22398752	-	CTCAAGGTGAGTCCTCCCGG	gRNA	2.96254504338463	70	0.72245757	2.0	2:0|3:2	2400.52128546509	-0.0043737378627742	0.169383425479118	-0.0258215220905037	0.979399695425281	0.999990873936158
LargeLibrary	KRAB	Il17a	Slc25a15-0-3	Slc25a15-0	3	chr8	22398673	22398694	+	CCGAAGGCTGGCCAAGGAAA	gRNA	2.5749784074289	46	0.32428639	10.0	2:1|3:9	1929.26740694275	-0.23927311090768	0.216641933992353	-1.1044635103568	0.269392123903402	0.999990873936158
LargeLibrary	KRAB	Il17a	Slc25a15-0-4	Slc25a15-0	4	chr8	22398673	22398694	-	CCGTTTCCTTGGCCAGCCTT	gRNA	2.5749784074289	32	0.2385822	13.0	2:1|3:12	2548.20912432043	-0.128167847017875	0.192897248855082	-0.664435847471126	0.506411395754927	0.999990873936158
LargeLibrary	KRAB	Il17a	Slc25a15-0-5	Slc25a15-0	5	chr8	22398747	22398768	-	GATAACGCTGGGAGACCTCA	gRNA	2.17098122810821	57	0.73603181	3.0	2:0|3:3	1348.35393656311	-0.0364863549058262	0.218869391989985	-0.166703779702078	0.867603131384287	0.999990873936158
LargeLibrary	KRAB	Il17a	Slc25a15-0-6	Slc25a15-0	6	chr8	22398568	22398589	+	TCCACCAGCCCTCCCTCCGG	gRNA	2.03419021356317	54	0.34950607	13.0	2:1|3:12	2620.80948833409	0.50785830847361	0.178572781833583	2.8439849749717	0.0044553148810383	0.999990873936158
LargeLibrary	KRAB	Il17a	Slc25a15-0-7	Slc25a15-0	7	chr8	22398585	22398606	+	CGGAGGCCACGCCCTCCTGA	gRNA	2.01487526429888	54	0.40218363	10.0	2:0|3:10	2567.88607533918	-0.0671621702908361	0.214621315273534	-0.312933364541347	0.754331288460938	0.999990873936158
LargeLibrary	KRAB	Il17a	Slc25a15-0-8	Slc25a15-0	8	chr8	22398378	22398399	-	ACCGGCCCGGCTGGGGAACG	gRNA	1.82672445469298	49	0.58960042	3.0	2:0|3:3	3185.80773515367	0.0183544033443873	0.146282927710176	0.125471944209048	0.900149934765956	0.999990873936158
LargeLibrary	KRAB	Il17a	Slc25a15-0-9	Slc25a15-0	9	chr8	22398600	22398621	-	CTTCGAGAGGGCGGGCCCTC	gRNA	1.80964446088683	30	0.9272198	1.0	2:0|3:1	2321.26974756458	0.155200922618031	0.180774448859332	0.858533512879349	0.390597933403971	0.999990873936158
LargeLibrary	KRAB	Il17a	Slc25a15-0-10	Slc25a15-0	10	chr8	22398391	22398412	-	GAGCGAGTGGGCGACCGGCC	gRNA	1.52927890280653	40	0.83839011	3.0	2:1|3:2	5766.9464571255	-0.0049788465372884	0.118437951888551	-0.04203759401356	0.966468728903668	0.999990873936158
LargeLibrary	KRAB	Il17a	Slc25a17+52.5-1	Slc25a17+52.5	1	chr15	81308272	81308293	+	TGCTGTGCCGCGCTCAGCAC	gRNA	6.7903854383826	36	0.34984945	6.0	2:2|3:4	2140.18407831654	-0.0772988401040096	0.185665595648083	-0.416333676867761	0.677165852850153	0.999990873936158
LargeLibrary	KRAB	Il17a	Slc25a17+52.5-2	Slc25a17+52.5	2	chr15	81308254	81308275	-	CAGCACTCTGACTATGAAAA	gRNA	6.15596492550312	53	0.34798498	12.0	2:0|3:12	1408.57124287242	0.346051532866949	0.228409978307789	1.51504560103164	0.129760856350975	0.999990873936158
LargeLibrary	KRAB	Il17a	Slc25a17+52.5-3	Slc25a17+52.5	3	chr15	81308174	81308195	-	CAGCACACATGAATGGGTCG	gRNA	4.71907427024645	60	0.42822221	7.0	2:0|3:7	1995.05495305414	-0.202539054206434	0.251866533252292	-0.804152308729137	0.421309017927856	0.999990873936158
LargeLibrary	KRAB	Il17a	Slc25a17+52.5-4	Slc25a17+52.5	4	chr15	81308207	81308228	+	AACAGCACTTGTGGGTTCTA	gRNA	4.62825653218886	27	0.37707535	9.0	2:0|3:9	1521.9379745695	-0.147431707530722	0.252947584284449	-0.582854775813672	0.559991067032254	0.999990873936158
LargeLibrary	KRAB	Il17a	Slc25a17+52.5-5	Slc25a17+52.5	5	chr15	81308155	81308176	-	GTGGAACTTCTGTGCATTGA	gRNA	4.59117766159455	49	0.25541092	17.0	2:1|3:16	1861.23677212979	-0.128522874019093	0.229327613933198	-0.560433485592062	0.575183796721265	0.999990873936158
LargeLibrary	KRAB	Il17a	Slc25a17+52.5-6	Slc25a17+52.5	6	chr15	81308123	81308144	-	ATTAAGCCTTATATGTCTTG	gRNA	3.98196679776949	52	0.56370963	8.0	2:0|3:8	1002.2858583374	-0.0248833149796698	0.270839803819435	-0.0918746603296878	0.926797624421015	0.999990873936158
LargeLibrary	KRAB	Il17a	Slc25a17+52.5-7	Slc25a17+52.5	7	chr15	81308309	81308330	+	TTCTGACTCTCACGTCTTCT	gRNA	3.01806654960952	20	0.29586757	19.0	2:1|3:18	2252.08244575254	0.0747083090830848	0.192149693523428	0.388802645027253	0.697422144035575	0.999990873936158
LargeLibrary	KRAB	Il17a	Slc25a17+52.5-8	Slc25a17+52.5	8	chr15	81308334	81308355	+	CCTTATCACTCTTCATCGTG	gRNA	2.72876018389366	50	0.48953737	7.0	2:0|3:7	1644.05959855031	-0.145286987386101	0.207644758515426	-0.699690126660761	0.484120843770773	0.999990873936158
LargeLibrary	KRAB	Il17a	Slc25a17+52.5-9	Slc25a17+52.5	9	chr15	81308334	81308355	-	CCACACGATGAAGAGTGATA	gRNA	2.72876018389366	59	0.46324341	5.0	2:0|3:5	1478.76684493456	-0.139229932164896	0.212545052504243	-0.655060800166667	0.512428609213275	0.999990873936158
LargeLibrary	KRAB	Il17a	Slc25a17+52.5-10	Slc25a17+52.5	10	chr15	81308078	81308099	-	CTGAGTCTAAAAAAACAACT	gRNA	0.903050508959947	46	0.22795646	20.0	2:0|3:20	1030.71780646164	-0.703528079433918	0.290042986082685	-2.42559935317091	0.0152831318474549	0.999990873936158
LargeLibrary	KRAB	Il17a	Slc25a17-16-1	Slc25a17-16	1	chr15	81376546	81376567	+	TCTCCATCCAACTCAGCCAC	gRNA	1.72724683743396	52	0.3218851	16.0	2:2|3:14	1385.50763379848	-0.187127732840011	0.217054666372786	-0.862122597809641	0.388620057283762	0.999990873936158
LargeLibrary	KRAB	Il17a	Slc25a17-16-2	Slc25a17-16	2	chr15	81376508	81376529	-	GTTTGAGTGGAAATAAGAAT	gRNA	1.15994284789152	63	0.36448896	8.0	2:0|3:8	1188.51052977312	-0.259256686075382	0.31438879641233	-0.824637165935644	0.409577614434525	0.999990873936158
LargeLibrary	KRAB	Il17a	Slc25a17-16-3	Slc25a17-16	3	chr15	81376440	81376461	-	TTTATGAAGGCATGTCGGAA	gRNA	1.12011549714498	56	0.62807636	5.0	2:0|3:5	1148.07062914452	-0.199809343391578	0.27620555001865	-0.723408140705668	0.469429171276821	0.999990873936158
LargeLibrary	KRAB	Il17a	Slc25a17-16-4	Slc25a17-16	4	chr15	81376601	81376622	-	TCTAACAATCATTTATAGTT	gRNA	0.767842512868143	28	0.20420916	15.0	2:1|3:14	1168.73609316755	0.225458230402818	0.239792782822125	0.940221084844159	0.347104168628816	0.999990873936158
LargeLibrary	KRAB	Il17a	Slc25a17-16-5	Slc25a17-16	5	chr15	81376348	81376369	-	TCAGTCAGTAGTCCTCAAAA	gRNA	0.584106713697556	41	0.29052754	10.0	2:1|3:9	1755.24460286643	-0.283301084402871	0.207604655005443	-1.36461817002824	0.172373090874276	0.999990873936158
LargeLibrary	KRAB	Il17a	Slc25a17-16-6	Slc25a17-16	6	chr15	81376976	81376997	+	TCTTGCAGGTAAAGGAAACC	gRNA	0.269889448842087	61	0.4256302999999999	13.0	2:0|3:13	1582.69056764474	-0.2012074889575	0.202128894467991	-0.995441495324475	0.319521585346762	0.999990873936158
LargeLibrary	KRAB	Il17a	Slc25a17-16-7	Slc25a17-16	7	chr15	81376930	81376951	+	GAATAAAGACATTTCAGACT	gRNA	0.0743936076054431	52	0.22042045	23.0	2:0|3:23	1564.29940709737	0.193958015230955	0.216075654623287	0.897639373436617	0.369377840786432	0.999990873936158
LargeLibrary	KRAB	Il17a	Slc25a17-16-8	Slc25a17-16	8	chr15	81376908	81376929	-	CATTATTCTTTATTCATTAC	gRNA	0.038001589722706	23	0.21010701	25.0	2:1|3:24	579.321452266816	0.172227151924291	0.342298776786432	0.50314860468154	0.614859796260293	0.999990873936158
LargeLibrary	KRAB	Il17a	Slc25a17-16-9	Slc25a17-16	9	chr15	81376890	81376911	-	ACTGGGACGTTTAAAAAATC	gRNA	0.0163642250575354	32	0.44743326	6.0	2:0|3:6	915.392852907508	0.141590026731554	0.297127664299674	0.47652926248143	0.633697365105812	0.999990873936158
LargeLibrary	KRAB	Il17a	Slc25a26+55-1	Slc25a26+55	1	chr6	94554873	94554894	+	GCCCAGGCTGAACCGTCCTT	gRNA	4.90644923179795	45	0.80673774	3.0	2:0|3:3	2157.80746817685	-0.403526565743867	0.176359848777669	-2.28808636739408	0.0221324919836944	0.999990873936158
LargeLibrary	KRAB	Il17a	Slc25a26+55-2	Slc25a26+55	2	chr6	94555503	94555524	+	TGAGTGACTCACTTACCTAG	gRNA	4.89175333998957	69	0.36024646	11.0	2:0|3:11	1150.66230616937	-0.465407013796016	0.25731968218113	-1.80867242587534	0.0705019092528849	0.999990873936158
LargeLibrary	KRAB	Il17a	Slc25a26+55-3	Slc25a26+55	3	chr6	94555536	94555557	+	CAGACAACTACTGGAAGAGC	gRNA	4.60921787324275	47	0.30060965	20.0	2:0|3:20	1494.91641677244	0.0758552359908158	0.222272293130861	0.341271666937619	0.732899075467275	0.999990873936158
LargeLibrary	KRAB	Il17a	Slc25a26+55-4	Slc25a26+55	4	chr6	94555564	94555585	-	CAAGAAAAGTCAGGCCACTG	gRNA	4.5237182092797	69	0.39235193	19.0	2:0|3:19	1435.72568541747	0.382804226516757	0.323528585088741	1.18321608710945	0.236723518935595	0.999990873936158
LargeLibrary	KRAB	Il17a	Slc25a26+55-5	Slc25a26+55	5	chr6	94554889	94554910	-	AAGCTGTCACTTTCAACCCA	gRNA	4.26770750665924	60	0.36462958	13.0	2:0|3:13	1080.65286735223	0.262638904060974	0.255018627810604	1.02988125344329	0.303065751888173	0.999990873936158
LargeLibrary	KRAB	Il17a	Slc25a26+55-6	Slc25a26+55	6	chr6	94555464	94555485	-	ATAAAATTCTACCCCACCAC	gRNA	4.07553011262014	54	0.28775029	15.0	2:0|3:15	975.405944333687	0.0643170106702091	0.306365433250271	0.209935598764722	0.83371793749292	0.999990873936158
LargeLibrary	KRAB	Il17a	Slc25a26+55-7	Slc25a26+55	7	chr6	94554851	94554872	+	GATATTCTGGGTGGCTGGAA	gRNA	3.93473764983563	46	0.23969964	14.0	2:2|3:12	1530.71711061799	0.136585569831742	0.205304244189186	0.665283712819298	0.505869045943024	0.999990873936158
LargeLibrary	KRAB	Il17a	Slc25a26+55-8	Slc25a26+55	8	chr6	94554919	94554940	+	ACAGGAAGTGACAGTTATAA	gRNA	3.64347291116277	41	0.2262297	23.0	2:1|3:22	1397.59494452632	-0.0434325676125863	0.240028599189776	-0.180947469423203	0.856408808577537	0.999990873936158
LargeLibrary	KRAB	Il17a	Slc25a26+55-9	Slc25a26+55	9	chr6	94555619	94555640	+	GTGTTGTTTCCTATGTATAC	gRNA	3.34236410545542	32	0.48276943	8.0	2:0|3:8	1488.50719463386	-0.387291928941207	0.219847637616402	-1.76163789222502	0.078130497503063	0.999990873936158
LargeLibrary	KRAB	Il17a	Slc25a26+55-10	Slc25a26+55	10	chr6	94555452	94555473	+	TTTGCTTGGTGGCCTGTGGT	gRNA	2.85791504847083	38	0.21483381	18.0	2:0|3:18	3057.76642840416	0.170404316935948	0.153638024516575	1.10912853424228	0.267374736946498	0.999990873936158
LargeLibrary	KRAB	Il17a	Slc25a33-41.5-1	Slc25a33-41.5	1	chr4	149815925	149815946	+	GAGCGGGTGCAAGCAGGCTG	gRNA	1.4434489927378	50	0.23208384	10.0	2:0|3:10	3957.19906142001	-0.326003222677302	0.149875930999035	-2.17515394569526	0.0296185820455506	0.999990873936158
LargeLibrary	KRAB	Il17a	Slc25a33-41.5-2	Slc25a33-41.5	2	chr4	149816077	149816098	+	TAGTTCTGGGAGGACTGGGT	gRNA	1.43662175071399	56	0.26757642	23.0	2:1|3:22	1965.50728544025	-0.309680599206877	0.184009794077244	-1.68295715323109	0.0923833862370882	0.999990873936158
LargeLibrary	KRAB	Il17a	Slc25a33-41.5-3	Slc25a33-41.5	3	chr4	149816009	149816030	-	ATCACTATCAAGAGTCTCTC	gRNA	1.32426751514288	43	0.56416847	7.0	2:0|3:7	1186.60402949248	0.0610371011277902	0.236230899185647	0.258378989955175	0.796114429813886	0.999990873936158
LargeLibrary	KRAB	Il17a	Slc25a33-41.5-4	Slc25a33-41.5	4	chr4	149816061	149816082	-	AGAACTATCATCACCCCAAA	gRNA	1.16881258083191	49	0.25654657	13.0	2:1|3:12	987.912923577085	0.252004716576898	0.267549595369672	0.941899075678676	0.346244313412918	0.999990873936158
LargeLibrary	KRAB	Il17a	Slc25a33-41.5-5	Slc25a33-41.5	5	chr4	149816029	149816050	+	GATGAGGTAACCACTTAATG	gRNA	1.08220838634283	59	0.37560027	8.0	2:0|3:8	1094.67686545378	-0.236924919726292	0.259043433993701	-0.914614650036074	0.360393965046913	0.999990873936158
LargeLibrary	KRAB	Il17a	Slc25a33-41.5-6	Slc25a33-41.5	6	chr4	149815883	149815904	+	ATGCTTCGATGTGGGCAGCA	gRNA	0.525333109604941	51	0.42832052	5.0	2:0|3:5	2153.96963151905	-0.293816496972062	0.18615027577542	-1.57838335585673	0.114477566581242	0.999990873936158
LargeLibrary	KRAB	Il17a	Slc25a33-41.5-7	Slc25a33-41.5	7	chr4	149815848	149815869	-	ATCCTTTCTCTCCGCTCACA	gRNA	0.252760569582955	56	0.51561962	8.0	2:0|3:8	1033.60773645489	0.122488852101504	0.287714544919758	0.4257304827452	0.670304247396255	0.999990873936158
LargeLibrary	KRAB	Il17a	Slc25a33-41.5-8	Slc25a33-41.5	8	chr4	149815807	149815828	+	TGTGAGGTGTGAGCTGCTCT	gRNA	0.248136687529979	42	0.30975121	19.0	2:2|3:17	2389.16429900042	-0.246013239140747	0.180076963703341	-1.36615608171865	0.171889978898477	0.999990873936158
LargeLibrary	KRAB	Il17a	Slc25a33-41.5-9	Slc25a33-41.5	9	chr4	149815791	149815812	+	GTGATGATTGACAGGATGTG	gRNA	0.22848427103707	69	0.30238924	18.0	2:0|3:18	1337.52160513856	-0.177981405690989	0.282576237825125	-0.629852697667858	0.528790963603833	0.999990873936158
LargeLibrary	KRAB	Il17a	Slc25a33-41.5-10	Slc25a33-41.5	10	chr4	149815775	149815796	-	TCATCACCTTGGTCACGGAG	gRNA	0.19063018954049	64	0.51890844	5.0	2:1|3:4	1808.51375593146	-0.072618574183392	0.198718689798788	-0.365434042751196	0.714787433323966	0.999990873936158
LargeLibrary	KRAB	Il17a	Slc25a4+14-1	Slc25a4+14	1	chr8	46197074	46197095	-	AAATGACTCAGCTTGACAGA	gRNA	1.12154020493395	61	0.27939847	24.0	2:2|3:22	1651.871853774	0.217706310753041	0.210603646497518	1.03372526721947	0.301264617327114	0.999990873936158
LargeLibrary	KRAB	Il17a	Slc25a4+14-2	Slc25a4+14	2	chr8	46197107	46197128	-	TTGTCAGCAAGTAATGGCAG	gRNA	1.04968700487934	59	0.3363461	13.0	2:1|3:12	1591.77861580427	-0.0515722883399661	0.215586861578	-0.239218141413999	0.810936436171701	0.999990873936158
LargeLibrary	KRAB	Il17a	Slc25a4+14-3	Slc25a4+14	3	chr8	46197125	46197146	+	GACAAATAAATGCCTGTGCA	gRNA	0.919827780121414	59	0.24491872	18.0	2:1|3:17	1069.76010955266	-0.297365598506	0.252161039021679	-1.17926861207307	0.238291232615292	0.999990873936158
LargeLibrary	KRAB	Il17a	Slc25a4+14-4	Slc25a4+14	4	chr8	46197156	46197177	-	TACTTTGTGGAAGGTGCTTC	gRNA	0.775027235128839	9	0.6455485	4.0	2:0|3:4	1403.23380991672	-0.203502565564423	0.272116637460955	-0.747850508014687	0.454550332822929	0.999990873936158
LargeLibrary	KRAB	Il17a	Slc25a4+14-5	Slc25a4+14	5	chr8	46197044	46197065	-	CCATGAAATACTTTGTGTTC	gRNA	0.702959238466415	36	0.30612754	15.0	2:0|3:15	1112.97642666451	-0.0917600167511623	0.241534995847197	-0.379903609534134	0.704016967852664	0.999990873936158
LargeLibrary	KRAB	Il17a	Slc25a4+14-6	Slc25a4+14	6	chr8	46197169	46197190	-	TGCCTCATCACATTACTTTG	gRNA	0.637342784290152	44	0.28329418	11.0	2:0|3:11	1252.24498349258	-0.207155296584701	0.294292069596344	-0.703910563641211	0.481488472454691	0.999990873936158
LargeLibrary	KRAB	Il17a	Slc25a4+14-7	Slc25a4+14	7	chr8	46197018	46197039	-	TAGTTATGCAAAACAGCTGC	gRNA	0.581414480156835	48	0.56296689	4.0	2:0|3:4	1066.94681019432	-0.0367602364143192	0.281225761387227	-0.130714327993953	0.896001297498832	0.999990873936158
LargeLibrary	KRAB	Il17a	Slc25a4+14-8	Slc25a4+14	8	chr8	46196993	46197014	+	CTACCATCAAGTCATCTTGC	gRNA	0.415764949342981	36	0.22994865	12.0	2:0|3:12	1788.13830792695	0.0115823325613452	0.228220399203163	0.0507506454365395	0.959524219393156	0.999990873936158
LargeLibrary	KRAB	Il17a	Slc25a4+14-9	Slc25a4+14	9	chr8	46196970	46196991	-	AAAGTAATCGCTTGCCACTC	gRNA	0.336101494115308	55	0.61854394	4.0	2:0|3:4	1019.42302907599	0.390146758766809	0.26524727544506	1.47087942039057	0.141323729091108	0.999990873936158
LargeLibrary	KRAB	Il17a	Slc25a4+14-10	Slc25a4+14	10	chr8	46196956	46196977	+	CGGAGTGGCAAGCACCGGAG	gRNA	0.325531857055438	65	0.46117909	5.0	2:0|3:5	1947.87217927739	0.0588065303768778	0.204327462872195	0.287805317749483	0.773495766549776	0.999990873936158
LargeLibrary	KRAB	Il17a	Slc25a4+18-1	Slc25a4+18	1	chr8	46193277	46193298	-	GAAGTGTCTTTGGTGAATCA	gRNA	1.39760401048449	52	0.34131981	13.0	2:4|3:9	1472.9397599508	-0.37697153215698	0.252066123175317	-1.49552636192524	0.134777125197662	0.999990873936158
LargeLibrary	KRAB	Il17a	Slc25a4+18-2	Slc25a4+18	2	chr8	46193327	46193348	+	ATCTCACACTGTGAGTAACA	gRNA	1.15322761408597	65	0.3065569	17.0	2:0|3:17	1076.71410475742	0.0284997893221358	0.243628195804367	0.116980668957632	0.906875372230754	0.999990873936158
LargeLibrary	KRAB	Il17a	Slc25a4+18-3	Slc25a4+18	3	chr8	46193360	46193381	+	AAGCTGCTCTCTATGCCGTC	gRNA	1.05624142248154	51	0.60606061	2.0	2:0|3:2	1014.35510896358	-0.104335725134674	0.287954578901312	-0.36233396785273	0.717102477540289	0.999990873936158
LargeLibrary	KRAB	Il17a	Slc25a4+18-4	Slc25a4+18	4	chr8	46193232	46193253	+	CTGACTTAGATTTGATGAGG	gRNA	0.725792103089263	62	0.37513744	8.0	2:0|3:8	1263.13421080093	-0.0833582989867004	0.240840949289457	-0.346113479591527	0.729257433538166	0.999990873936158
LargeLibrary	KRAB	Il17a	Slc25a4+18-5	Slc25a4+18	5	chr8	46193548	46193569	+	AGAGTATGTTAGAGCAGTGT	gRNA	0.414359477374551	48	0.2848313	11.0	2:0|3:11	2020.05499512147	-0.0976142143730926	0.183214850749727	-0.53278549186187	0.594182077934882	0.999990873936158
LargeLibrary	KRAB	Il17a	Slc25a4+18-6	Slc25a4+18	6	chr8	46193862	46193883	-	AGAACAGCCTCTAGGTTGAC	gRNA	0.309613081863991	49	0.28276636	13.0	2:2|3:11	1336.71828222072	0.163739198439425	0.311192423015835	0.526167047554025	0.598772147213305	0.999990873936158
LargeLibrary	KRAB	Il17a	Slc25a4+18-7	Slc25a4+18	7	chr8	46193532	46193553	-	ATACTCTAGGCATGCGCTTC	gRNA	0.294065321648739	35	0.44057784	7.0	2:1|3:6	1080.41855194192	-0.199802416866523	0.245148939446169	-0.81502460225979	0.415058227702051	0.999990873936158
LargeLibrary	KRAB	Il17a	Slc25a4+18-8	Slc25a4+18	8	chr8	46193204	46193225	+	CGCTTTGACGTCTGCTTCCA	gRNA	0.286800649898033	34	0.57099333	3.0	2:0|3:3	1815.28583739451	-0.0136602571818911	0.192048470920834	-0.0711292160588049	0.943294916001025	0.999990873936158
LargeLibrary	KRAB	Il17a	Slc25a4+18-9	Slc25a4+18	9	chr8	46193165	46193186	-	AACACTCACATAAGCACGTG	gRNA	0.281400067923465	63	0.2791083	11.0	2:2|3:9	899.669280782558	-0.212671685048941	0.276634960720921	-0.768780939671224	0.44202336580569	0.999990873936158
LargeLibrary	KRAB	Il17a	Slc25a4+18-10	Slc25a4+18	10	chr8	46193804	46193825	+	TGGAATTGCTAGTGACACAT	gRNA	0.175206579706767	59	0.27041077	14.0	2:1|3:13	1190.50843850025	-0.12181999589977	0.313136351843566	-0.389031791366808	0.69725262907583	0.999990873936158
LargeLibrary	KRAB	Il17a	Slc25a43+4-1	Slc25a43+4	1	chrX	36747696	36747717	-	GCCCAACCCAAGCTCATGAC	gRNA	0.391239983236344	51	0.4603257000000001	10.0	2:0|3:10	1817.46754454752	0.0636657158457988	0.188649915816582	0.337480754074118	0.735754518082159	0.999990873936158
LargeLibrary	KRAB	Il17a	Slc25a43+4-2	Slc25a43+4	2	chrX	36747682	36747703	-	CATGACTGGTTTATGTAATA	gRNA	0.36841550555039	28	0.27046922	20.0	2:4|3:16	1295.98577907494	0.158836254432728	0.226522901778533	0.70119291773871	0.483182629071645	0.999990873936158
LargeLibrary	KRAB	Il17a	Slc25a43+4-3	Slc25a43+4	3	chrX	36747303	36747324	+	ATCACAGCACACTGTCTGAT	gRNA	0.332920679187673	42	0.37039783	10.0	2:0|3:10	1477.75237583805	0.126602591190671	0.232247675388984	0.545118873541483	0.585671762854128	0.999990873936158
LargeLibrary	KRAB	Il17a	Slc25a43+4-4	Slc25a43+4	4	chrX	36747632	36747653	-	AACTGCAGGGACCCAAACCA	gRNA	0.309051501755573	65	0.23489365	24.0	2:1|3:23	1723.86285070316	-0.0721159935255731	0.218100708018427	-0.330654559450033	0.740905429560485	0.999990873936158
LargeLibrary	KRAB	Il17a	Slc25a43+4-5	Slc25a43+4	5	chrX	36747279	36747300	+	AAGTTGCAAAACAGGTGACT	gRNA	0.234367972649366	62	0.4099147	12.0	2:0|3:12	2019.61548416197	0.324869623664346	0.190444367345622	1.70585052313344	0.0880359136337477	0.999990873936158
LargeLibrary	KRAB	Il17a	Slc25a43+4-6	Slc25a43+4	6	chrX	36747416	36747437	+	ATCCTGTGGCTCCTTAGTCC	gRNA	0.207764163751112	43	0.29005982	15.0	2:0|3:15	1710.82218471177	0.201512993419829	0.20004586348305	1.00733396787734	0.31377431160454	0.999990873936158
LargeLibrary	KRAB	Il17a	Slc25a43+4-7	Slc25a43+4	7	chrX	36747262	36747283	-	CAACTTCGTGGTCAGGACAG	gRNA	0.207202583642694	62	0.45743855	4.0	2:1|3:3	1601.74429648644	-0.100575389145589	0.211412957291535	-0.475729541055979	0.634267072264415	0.999990873936158
LargeLibrary	KRAB	Il17a	Slc25a43+4-8	Slc25a43+4	8	chrX	36747333	36747354	+	CATGCAGCGTAATCAGTGAC	gRNA	0.186787368765205	57	0.83900493	3.0	2:0|3:3	1348.93786392231	-0.104444647810352	0.226709970219141	-0.460697196993119	0.645015866316436	0.999990873936158
LargeLibrary	KRAB	Il17a	Slc25a43+4-9	Slc25a43+4	9	chrX	36747536	36747557	+	GCAAAGAAGAGCTGATACAA	gRNA	0.108421642200526	51	0.27499865	19.0	2:1|3:18	1094.3872033316	-0.305370191971423	0.24331420649788	-1.25504464522125	0.209462553417051	0.999990873936158
LargeLibrary	KRAB	Il17a	Slc25a43+4-10	Slc25a43+4	10	chrX	36747594	36747615	-	GAGCAGTTGTGCAATAAAGT	gRNA	0.0877398636668708	51	0.55835805	7.0	2:0|3:7	1153.50048350721	0.236771681392146	0.242229886697591	0.977466837887519	0.328338087581016	0.999990873936158
LargeLibrary	KRAB	Il17a	Slc25a51-33.5-1	Slc25a51-33.5	1	chr4	45442453	45442474	+	GGCAAAGGTGGTGCTTTCCC	gRNA	0.921413950524453	44	0.3349853	10.0	2:0|3:10	2707.35968213563	0.206608442846786	0.208731135732754	0.989830492329204	0.322256978051759	0.999990873936158
LargeLibrary	KRAB	Il17a	Slc25a51-33.5-2	Slc25a51-33.5	2	chr4	45442428	45442449	+	AGAAACCACACACTGCACAC	gRNA	0.896757127843853	68	0.21313532	24.0	2:2|3:22	1277.06101291328	0.237641289870523	0.253711604659068	0.936659125978334	0.348933927704024	0.999990873936158
LargeLibrary	KRAB	Il17a	Slc25a51-33.5-3	Slc25a51-33.5	3	chr4	45441825	45441846	+	TTCTCTTAAGAGTCATGTAC	gRNA	0.881980552950076	40	0.45841346	8.0	2:0|3:8	1187.87908813184	0.0347748815611544	0.243182567797351	0.14299907216266	0.886290913969466	0.999990873936158
LargeLibrary	KRAB	Il17a	Slc25a51-33.5-4	Slc25a51-33.5	4	chr4	45442000	45442021	-	ACCAAGGGCCAGTAGCTGCA	gRNA	0.793596212733271	59	0.23079502	15.0	2:0|3:15	2303.43367582022	-0.165039816847387	0.193188965876942	-0.85429214913089	0.392943136099103	0.999990873936158
LargeLibrary	KRAB	Il17a	Slc25a51-33.5-5	Slc25a51-33.5	5	chr4	45442441	45442462	+	TGCACACAGGCTGGCAAAGG	gRNA	0.787533624911052	55	0.23125057	27.0	2:0|3:27	2104.47054627344	0.0003394552121309	0.176552921931991	0.0019226824932508	0.998465922268482	0.999990873936158
LargeLibrary	KRAB	Il17a	Slc25a51-33.5-6	Slc25a51-33.5	6	chr4	45442471	45442492	-	GTACTCTGAGTACTGCTGCC	gRNA	0.716297107590949	48	0.28383405	20.0	2:0|3:20	1658.60883592748	0.092704060591237	0.209461525433498	0.442582762630884	0.658067555012397	0.999990873936158
LargeLibrary	KRAB	Il17a	Slc25a51-33.5-7	Slc25a51-33.5	7	chr4	45442402	45442423	-	ATCCTCAGGCCTGCTGCCAG	gRNA	0.595076185327406	50	0.20723101	22.0	2:1|3:21	2308.68344125141	-0.120006991045017	0.18709175908637	-0.64143386983505	0.521240833350489	0.999990873936158
LargeLibrary	KRAB	Il17a	Slc25a51-33.5-8	Slc25a51-33.5	8	chr4	45441480	45441501	+	ATGCAGTATAGACACTGTCT	gRNA	0.577170658997613	55	0.26279461	16.0	2:3|3:13	3195.09605993902	0.0623970972179615	0.148979468512334	0.418830177346186	0.675340248573684	0.999990873936158
LargeLibrary	KRAB	Il17a	Slc25a51-33.5-9	Slc25a51-33.5	9	chr4	45442022	45442043	+	TGACAGTGACTACCCTCTAC	gRNA	0.568557517313917	56	0.6874028	2.0	2:0|3:2	1674.98592942031	-0.174189983487215	0.20375064465824	-0.854917459423952	0.392596844236627	0.999990873936158
LargeLibrary	KRAB	Il17a	Slc25a51-33.5-10	Slc25a51-33.5	10	chr4	45442379	45442400	+	GGGGCTGCCATTCCCCCGCC	gRNA	0.492197538376085	44	0.59446627	6.0	2:0|3:6	2309.45083806656	-0.0335827774026057	0.171271758911483	-0.196078895995702	0.844548414180402	0.999990873936158
LargeLibrary	KRAB	Il17a	Slc25a51-46.5-1	Slc25a51-46.5	1	chr4	45455122	45455143	-	TTATACTCAGCACTTACTTA	gRNA	6.15243396326317	44	0.29518864	12.0	2:2|3:10	1182.13622354613	-0.174239664026496	0.243825932270871	-0.714606778711828	0.474852054891916	0.999990873936158
LargeLibrary	KRAB	Il17a	Slc25a51-46.5-2	Slc25a51-46.5	2	chr4	45455195	45455216	-	AAGGTACTTTACGGTGCCCT	gRNA	6.11340784535538	49	0.91858038	1.0	2:0|3:1	2169.96791472661	-0.132029738081395	0.20687900119467	-0.638197870827678	0.523344883033376	0.999990873936158
LargeLibrary	KRAB	Il17a	Slc25a51-46.5-3	Slc25a51-46.5	3	chr4	45455179	45455200	+	TCCGCCTCTGTCAGAGCCCA	gRNA	5.34853987777955	52	0.22387314	15.0	2:0|3:15	1435.85630777288	0.04034281838404	0.248658437708091	0.162241904018555	0.871115362274689	0.999990873936158
LargeLibrary	KRAB	Il17a	Slc25a51-46.5-4	Slc25a51-46.5	4	chr4	45455252	45455273	+	TGAAATAACCATCTCTCTAG	gRNA	4.50697456048054	56	0.27459184	12.0	2:0|3:12	1545.65050832299	-0.201244239780671	0.20559254517458	-0.978849887819541	0.327654155792915	0.999990873936158
LargeLibrary	KRAB	Il17a	Slc25a51-46.5-5	Slc25a51-46.5	5	chr4	45455099	45455120	+	CTGGTATGGGGTACAGACAA	gRNA	4.49927635711808	61	0.39595446	8.0	2:0|3:8	1288.81748931222	0.423862271671368	0.268975742610831	1.57583828027435	0.115063077838417	0.999990873936158
LargeLibrary	KRAB	Il17a	Slc25a51-46.5-6	Slc25a51-46.5	6	chr4	45455149	45455170	-	AACAGACACATGACTCAGAT	gRNA	4.28139542018265	57	0.34316162	14.0	2:0|3:14	1412.74950189054	0.0592043080571893	0.235917677248464	0.250953250929291	0.801850253095566	0.999990873936158
LargeLibrary	KRAB	Il17a	Slc25a51-46.5-7	Slc25a51-46.5	7	chr4	45455276	45455297	-	CGCCTAGGAAGAGAGCCTGC	gRNA	3.21136044521518	47	0.20489352	10.0	2:0|3:10	1672.70485912037	0.101390365667324	0.213309421879117	0.475320615349012	0.63455846736666	0.999990873936158
LargeLibrary	KRAB	Il17a	Slc25a51-46.5-8	Slc25a51-46.5	8	chr4	45453829	45453850	+	GTTCACTGCTATGGGACTGC	gRNA	3.04330866778223	52	0.68444944	6.0	2:0|3:6	1723.91003872567	0.194870188043175	0.202123562250878	0.964114158057931	0.334988695222797	0.999990873936158
LargeLibrary	KRAB	Il17a	Slc25a51-46.5-9	Slc25a51-46.5	9	chr4	45455086	45455107	+	ACTTGTCAAGGAGCTGGTAT	gRNA	2.86349885618288	48	0.3751389	10.0	2:0|3:10	1453.99798480373	-0.21450080559162	0.245451630343777	-0.873902549725144	0.382171326046828	0.999990873936158
LargeLibrary	KRAB	Il17a	Slc25a51-46.5-10	Slc25a51-46.5	10	chr4	45453895	45453916	-	GTGTGGGTGTTGTTTCACTG	gRNA	2.06057644070151	75	0.25097031	25.0	2:1|3:24	2158.77593125176	-0.0539259612672966	0.176572374113432	-0.305404294063884	0.760058251733102	0.999990873936158
LargeLibrary	KRAB	Il17a	Slc25a54+18-1	Slc25a54+18	1	chr3	109098328	109098349	+	CCAACAGGAGAGCCTAGGTG	gRNA	0.759513442309794	64	0.28131395	23.0	2:1|3:22	2015.90680958915	0.303834723553374	0.185676398466084	1.63636695920119	0.101762809933542	0.999990873936158
LargeLibrary	KRAB	Il17a	Slc25a54+18-2	Slc25a54+18	2	chr3	109098313	109098334	+	TTATGTAAGATGTAACCAAC	gRNA	0.53803057135267	52	0.24547865	17.0	2:1|3:16	840.268094278259	-0.0405333653006037	0.296107851381306	-0.136887168345995	0.891119981532275	0.999990873936158
LargeLibrary	KRAB	Il17a	Slc25a54+18-3	Slc25a54+18	3	chr3	109098268	109098289	+	TAATGTGTCAACCATTAGTC	gRNA	0.465749354286421	49	0.32417112	8.0	2:1|3:7	1406.95506527268	0.183345062036182	0.23613148938963	0.776453248612059	0.437481414707347	0.999990873936158
LargeLibrary	KRAB	Il17a	Slc25a54+18-4	Slc25a54+18	4	chr3	109098421	109098442	+	ATAGCCTGTTCTTTAAAAGA	gRNA	0.102065474094441	51	0.26234639	19.0	2:1|3:18	943.511283272992	-0.489222608392385	0.399033913555938	-1.22601761848446	0.220192045006984	0.999990873936158
LargeLibrary	KRAB	Il17a	Slc25a54+18-5	Slc25a54+18	5	chr3	109098502	109098523	-	TCACACTACTCAAACACTTG	gRNA	0.0982660770229479	54	0.55965621	6.0	2:0|3:6	1085.59182109844	-0.423682431748121	0.266898532610311	-1.58742885397098	0.11241554861264	0.999990873936158
LargeLibrary	KRAB	Il17a	Slc25a54+18-6	Slc25a54+18	6	chr3	109098469	109098490	+	AAGTCCAAAAGAATGGCTTC	gRNA	0.0502531383633856	45	0.28022258	12.0	2:2|3:10	854.669939096406	-0.0886675223566217	0.375931055457453	-0.235861126846055	0.81354043356408	0.999990873936158
LargeLibrary	KRAB	Il17a	Slc26a10+0-1	Slc26a10+0	1	chr10	127180394	127180415	-	CCTGCCTACCCTGCTTGTGC	gRNA	1.14483978211843	37	0.26932491	24.0	2:0|3:24	2336.55875459046	0.0029225741162086	0.173100307961177	0.0168837025804954	0.986529394372031	0.999990873936158
LargeLibrary	KRAB	Il17a	Slc26a10+0-2	Slc26a10+0	2	chr10	127180394	127180415	+	CCTGCACAAGCAGGGTAGGC	gRNA	1.14483978211843	39	0.23486123	19.0	2:2|3:17	1130.1879699167	0.0572379061353657	0.259198787713165	0.220826287963609	0.825227693985973	0.999990873936158
LargeLibrary	KRAB	Il17a	Slc26a10+0-3	Slc26a10+0	3	chr10	127180413	127180434	+	CAGGGCTCCGCTGGCAGCTC	gRNA	1.11936761681717	35	0.24120231	14.0	2:0|3:14	2635.19325138474	0.247568365834972	0.20522599663544	1.20632068984295	0.227693863093028	0.999990873936158
LargeLibrary	KRAB	Il17a	Slc26a10+0-4	Slc26a10+0	4	chr10	127180382	127180403	-	GCTTGTGCAGGCTGCGGAGG	gRNA	0.861095796766507	40	0.20724062	27.0	2:0|3:27	2871.34805240162	-0.0868797684429994	0.15969568933999	-0.544033272294744	0.58641857697513	0.999990873936158
LargeLibrary	KRAB	Il17a	Slc26a10+0-5	Slc26a10+0	5	chr10	127180663	127180684	-	GAGAGTACTCCCTACAGGTC	gRNA	0.798010899963218	51	0.58715369	5.0	2:0|3:5	1191.01391105882	-0.195997736096226	0.250324467567096	-0.782974744742806	0.433641942881329	0.999990873936158
LargeLibrary	KRAB	Il17a	Slc26a10+0-6	Slc26a10+0	6	chr10	127180457	127180478	+	GAGCTCCTGGAACCGAGCGT	gRNA	0.727321044694761	62	0.74563107	5.0	2:0|3:5	1599.62164562482	-0.137252125279571	0.202822472819731	-0.676710639464303	0.498589564656535	0.999990873936158
LargeLibrary	KRAB	Il17a	Slc26a10+0-7	Slc26a10+0	7	chr10	127180444	127180465	+	CTGCGCCCCCGAAGAGCTCC	gRNA	0.699753262728097	38	0.41366443	9.0	2:0|3:9	2097.54185934213	-0.149531696647514	0.223936442990332	-0.667741679963943	0.504298499573985	0.999990873936158
LargeLibrary	KRAB	Il17a	Slc26a10+0-8	Slc26a10+0	8	chr10	127180067	127180088	-	GGTTCGGTTTGAGAGGACTA	gRNA	0.671486215532171	50	0.58887185	3.0	2:0|3:3	1190.2615343626	-0.0601504804699122	0.237092584576533	-0.253700387033808	0.799727035029114	0.999990873936158
LargeLibrary	KRAB	Il17a	Slc26a10+0-9	Slc26a10+0	9	chr10	127180469	127180490	-	GAGAACCTCTCACCCACGCT	gRNA	0.624420476067231	56	0.37370082	9.0	2:0|3:9	3290.70567414114	0.16391880259458	0.166738232566987	0.983090680949403	0.325562810415006	0.999990873936158
LargeLibrary	KRAB	Il17a	Slc26a10+0-10	Slc26a10+0	10	chr10	127180496	127180517	-	TTAAGTCTCCGCTGAGCTCA	gRNA	0.526664168512014	53	0.32378761	6.0	2:0|3:6	1310.41038539905	-0.0341712696878103	0.226560920757132	-0.150825965809175	0.880113002820649	0.999990873936158
LargeLibrary	KRAB	Il17a	Slc26a11+8-1	Slc26a11+8	1	chr11	119363726	119363747	+	TGCTGACCCCACTGTGGGAT	gRNA	2.86588195423084	40	0.24857668	22.0	2:0|3:22	2620.9632543975	-0.392896543774431	0.183393320383817	-2.14237106865262	0.0321636340767432	0.999990873936158
LargeLibrary	KRAB	Il17a	Slc26a11+8-2	Slc26a11+8	2	chr11	119363751	119363772	-	TTGTGCTACTGACTCTGCAG	gRNA	1.82129017567664	65	0.32297673	13.0	2:1|3:12	2058.70583055589	0.0347372873161595	0.198513057624916	0.17498741761257	0.861089520332522	0.999990873936158
LargeLibrary	KRAB	Il17a	Slc26a11+8-3	Slc26a11+8	3	chr11	119363663	119363684	+	GGCATGGTTGTCAGTGCAGC	gRNA	1.78100023439253	40	0.30562464	14.0	2:0|3:14	2375.95313198265	0.0511472689505492	0.174016223042279	0.293922417441059	0.768817187682425	0.999990873936158
LargeLibrary	KRAB	Il17a	Slc26a11+8-4	Slc26a11+8	4	chr11	119363687	119363708	+	GCGCTGTTGCTGCCATCTGG	gRNA	1.33094578174979	56	0.25833227	13.0	2:3|3:10	2357.12227321492	-0.157495823517941	0.174032161335051	-0.904981138599588	0.365475379565939	0.999990873936158
LargeLibrary	KRAB	Il17a	Slc26a11+8-5	Slc26a11+8	5	chr11	119363969	119363990	-	GGGGCCCCGAGAGCCGTCTA	gRNA	1.28109540314409	43	0.74660634	1.0	2:0|3:1	1506.52028153665	-0.253130446147643	0.237146472153386	-1.06740127250942	0.285790674093101	0.999990873936158
LargeLibrary	KRAB	Il17a	Slc26a11+8-6	Slc26a11+8	6	chr11	119363699	119363720	-	TCTAGTCTCTGACCACCAGA	gRNA	1.25633315621603	63	0.21358785	18.0	2:1|3:17	1377.51940502708	-0.341797013159476	0.270005625469107	-1.26588848867737	0.205553008239335	0.999990873936158
LargeLibrary	KRAB	Il17a	Slc26a11+8-7	Slc26a11+8	7	chr11	119363957	119363978	-	GCCGTCTATGGTTCCAGTTC	gRNA	1.23151488017996	21	0.24874773	12.0	2:0|3:12	1232.53378817638	-0.0265333340196452	0.234165173537989	-0.113310333978168	0.909784524677063	0.999990873936158
LargeLibrary	KRAB	Il17a	Slc26a11+8-8	Slc26a11+8	8	chr11	119363624	119363645	+	TATGCTGAGCTGAAGACACA	gRNA	0.974237385403144	65	0.21607831	22.0	2:1|3:21	1514.38557969152	-0.0496394150058105	0.214695007943688	-0.231208985626859	0.817152449597161	0.999990873936158
LargeLibrary	KRAB	Il17a	Slc26a11+8-9	Slc26a11+8	9	chr11	119363479	119363500	-	GCAAGGGGCATCTCAGGATG	gRNA	0.498469417464597	45	0.34805095	11.0	2:0|3:11	2853.41320554453	-0.0458922754942066	0.176291775967713	-0.260320002123136	0.794616944874977	0.999990873936158
LargeLibrary	KRAB	Il17a	Slc26a11+8-10	Slc26a11+8	10	chr11	119363442	119363463	+	GCTTGTGCTGAAGTGTATGC	gRNA	0.334251641651481	57	0.29379295	19.0	2:1|3:18	1915.87678403031	-0.572689237835411	0.189705603836829	-3.01883142222829	0.0025375168527411	0.999990873936158
LargeLibrary	KRAB	Il17a	Slc27a1+1.5-1	Slc27a1+1.5	1	chr8	71570594	71570615	+	TAGTAAAAGCGTTTGGGTTT	gRNA	3.43031331323952	28	0.45060258	5.0	2:1|3:4	1117.18565621234	-0.23517167922788	0.268283528517764	-0.876578895943322	0.380715406154922	0.999990873936158
LargeLibrary	KRAB	Il17a	Slc27a1+1.5-2	Slc27a1+1.5	2	chr8	71570544	71570565	+	CGGGGCGGGACCTGATACTA	gRNA	3.36553802147526	41	0.74156198	2.0	2:0|3:2	1948.89457769099	-0.128346769896293	0.209964872574523	-0.611277345217537	0.541015986387137	0.999990873936158
LargeLibrary	KRAB	Il17a	Slc27a1+1.5-3	Slc27a1+1.5	3	chr8	71570526	71570547	+	TGCTTAGCTCAGCGGCGGCG	gRNA	3.15922358343503	52	0.42640114	2.0	2:1|3:1	3574.87302166053	0.0075880900132969	0.139301013579583	0.0544726116365393	0.956558628929917	0.999990873936158
LargeLibrary	KRAB	Il17a	Slc27a1+1.5-4	Slc27a1+1.5	4	chr8	71570477	71570498	-	ACTTAACATTGACCGCCTCA	gRNA	3.01923354392018	57	0.75840541	2.0	2:0|3:2	1298.13771789429	0.057609630825239	0.257901658570579	0.223378287462518	0.823241101513968	0.999990873936158
LargeLibrary	KRAB	Il17a	Slc27a1+1.5-5	Slc27a1+1.5	5	chr8	71570494	71570515	+	TTAAGTAAACTGGTTGGATT	gRNA	2.97677425365376	30	0.33828172	15.0	2:1|3:14	1845.37571084947	0.0633685631189265	0.194438595637315	0.325905270562268	0.744496027898264	0.999990873936158
LargeLibrary	KRAB	Il17a	Slc27a1+1.5-6	Slc27a1+1.5	6	chr8	71570556	71570577	+	TGATACTAAGGTACACGCTG	gRNA	2.8855554623613	70	0.40764552	13.0	2:0|3:13	1865.61089924565	0.0582811037918013	0.215684830327249	0.270214199595651	0.786995469197265	0.999990873936158
LargeLibrary	KRAB	Il17a	Slc27a1+1.5-7	Slc27a1+1.5	7	chr8	71570465	71570486	+	GCCAATCCCAGGCCTTGAGG	gRNA	2.80479257155909	61	0.26339923	12.0	2:0|3:12	1135.68596441492	0.0955400263836202	0.300378424425241	0.318065542045609	0.75043522084634	0.999990873936158
LargeLibrary	KRAB	Il17a	Slc27a1+1.5-8	Slc27a1+1.5	8	chr8	71570624	71570645	+	GTGGAAAAAGAACGCGGCCA	gRNA	2.78643361881634	57	0.38354543	12.0	2:0|3:12	1444.5668678925	-0.0974769445151758	0.212131151387996	-0.459512635826345	0.645866080242719	0.999990873936158
LargeLibrary	KRAB	Il17a	Slc27a1+1.5-9	Slc27a1+1.5	9	chr8	71570719	71570740	+	AGGATGCGGGCTCCTGGAGC	gRNA	2.38418027700539	43	0.26721082	12.0	2:0|3:12	2066.49742467455	0.158974511417191	0.180669926788824	0.879916841960135	0.378904360235666	0.999990873936158
LargeLibrary	KRAB	Il17a	Slc27a1+1.5-10	Slc27a1+1.5	10	chr8	71570705	71570726	+	GCTGTGTGCTCCGCAGGATG	gRNA	2.25132346305732	39	0.24746855	21.0	2:1|3:20	1735.81161453211	0.0308850249068845	0.203918823625353	0.15145744938009	0.879614874035298	0.999990873936158
LargeLibrary	KRAB	Il17a	Slc27a1+10.5-1	Slc27a1+10.5	1	chr8	71579231	71579252	-	ACCAGCCTGTCTACCACATG	gRNA	1.26395999276508	65	0.28594476	16.0	2:3|3:13	1922.97397155343	0.230488517913132	0.190670494239664	1.208831596269	0.226727550101096	0.999990873936158
LargeLibrary	KRAB	Il17a	Slc27a1+10.5-2	Slc27a1+10.5	2	chr8	71579218	71579239	+	CTTGGTGACTAATCCTCATG	gRNA	1.20143889868492	65	0.7647694	7.0	2:0|3:7	1999.03211415714	-0.0621576093681196	0.212753717753891	-0.292157570849231	0.770166150588413	0.999990873936158
LargeLibrary	KRAB	Il17a	Slc27a1+10.5-3	Slc27a1+10.5	3	chr8	71579200	71579221	+	GCCATTTAGGGACAACTACT	gRNA	0.939603936605823	43	0.64787414	4.0	2:1|3:3	1289.58752133305	0.0603314749935298	0.227958000202324	0.264660485440224	0.791271020309222	0.999990873936158
LargeLibrary	KRAB	Il17a	Slc27a1+10.5-4	Slc27a1+10.5	4	chr8	71579131	71579152	-	ATGTTGTATACATGCTTAGC	gRNA	0.820657884015305	54	0.57024846	6.0	2:1|3:5	1362.59715503946	0.064185725426149	0.23373807908439	0.27460534320116	0.783619460822754	0.999990873936158
LargeLibrary	KRAB	Il17a	Slc27a1+10.5-5	Slc27a1+10.5	5	chr8	71579272	71579293	-	GGAGCATTAATCAACCAGAC	gRNA	0.709151124472584	59	0.80127649	2.0	2:0|3:2	1168.1551591726	-0.0477924641082066	0.249474868544668	-0.191572258909316	0.84807727418503	0.999990873936158
LargeLibrary	KRAB	Il17a	Slc27a1+10.5-6	Slc27a1+10.5	6	chr8	71579188	71579209	+	TCAGGGCACCAGGCCATTTA	gRNA	0.681068844884396	37	0.54390552	5.0	2:0|3:5	1601.99684274535	0.232873725408553	0.218055775694375	1.06795486002144	0.285540874175249	0.999990873936158
LargeLibrary	KRAB	Il17a	Slc27a1+10.5-7	Slc27a1+10.5	7	chr8	71579003	71579024	-	TCACCACCTCAGCTCCTCTA	gRNA	0.668104915923767	36	0.22681977	21.0	2:2|3:19	1696.51530113644	0.0675450755225323	0.203959104227005	0.331169700801173	0.740516305369455	0.999990873936158
LargeLibrary	KRAB	Il17a	Slc27a1+10.5-8	Slc27a1+10.5	8	chr8	71579293	71579314	-	ATGGCTGATATCTTAAGGCA	gRNA	0.603105144482013	57	0.28562072	17.0	2:0|3:17	1286.05880234764	-0.310415074348878	0.271696697245736	-1.14250588062218	0.253243803071467	0.999990873936158
LargeLibrary	KRAB	Il17a	Slc27a1+10.5-9	Slc27a1+10.5	9	chr8	71579170	71579191	+	GAATCTGACAATTGAAATTC	gRNA	0.510000102405168	24	0.20430249	18.0	2:1|3:17	730.657941519243	0.286921052947695	0.336959015652887	0.85150133879564	0.394490919939411	0.999990873936158
LargeLibrary	KRAB	Il17a	Slc27a1+10.5-10	Slc27a1+10.5	10	chr8	71578915	71578936	+	TCTAGGTTAGAGGCCAGTTA	gRNA	0.454268288394221	52	0.20667404	15.0	2:2|3:13	1342.77179626815	-0.0435013821135311	0.232338084424357	-0.18723310997984	0.851477865838587	0.999990873936158
LargeLibrary	KRAB	Il17a	Slc27a6+44.5-1	Slc27a6+44.5	1	chr18	58600808	58600829	-	CTGCAAGAACAGTTAAGCAC	gRNA	4.13047845625759	51	0.34898514	12.0	2:2|3:10	1790.39631739105	-0.0361995613736132	0.197788427542425	-0.18302163490252	0.854781043135924	0.999990873936158
LargeLibrary	KRAB	Il17a	Slc27a6+44.5-2	Slc27a6+44.5	2	chr18	58600785	58600806	+	TATGGAGTTGTGCATGGTTC	gRNA	3.92622659682165	28	0.3902904	12.0	2:0|3:12	1680.5915620493	-0.0502748422953045	0.197417394072072	-0.254662678188075	0.798983644479393	0.999990873936158
LargeLibrary	KRAB	Il17a	Slc27a6+44.5-3	Slc27a6+44.5	3	chr18	58600904	58600925	-	CTGGAACATAGTATGCCCTT	gRNA	2.40001757009518	44	0.50914985	5.0	2:0|3:5	971.352081872004	-0.200310459735799	0.263548236894058	-0.760052361178649	0.447223286875097	0.999990873936158
LargeLibrary	KRAB	Il17a	Slc27a6+44.5-4	Slc27a6+44.5	4	chr18	58600767	58600788	+	GGAGAAAATGACTAGGATTA	gRNA	2.24762698469421	31	0.23748579	16.0	2:0|3:16	1188.00108004761	0.391969355987628	0.252797168994652	1.55052905673924	0.12101458492013	0.999990873936158
LargeLibrary	KRAB	Il17a	Slc27a6+44.5-5	Slc27a6+44.5	5	chr18	58600889	58600910	+	GATTTGAGTCTTTATCCAAA	gRNA	2.08027084472982	43	0.22963178	19.0	2:0|3:19	920.569254328385	0.222175179371745	0.28070646772115	0.791485786470906	0.428660567163768	0.999990873936158
LargeLibrary	KRAB	Il17a	Slc27a6+44.5-6	Slc27a6+44.5	6	chr18	58600995	58601016	+	TAAAGAACCAGGTCATGCTA	gRNA	1.87016383292094	60	0.26665577	39.0	2:2|3:37	1479.44422597298	-0.117328046019354	0.237097838982755	-0.49485076086201	0.620705469973024	0.999990873936158
LargeLibrary	KRAB	Il17a	Slc27a6+44.5-7	Slc27a6+44.5	7	chr18	58601007	58601028	+	TCATGCTAAGGCAAGAGGGG	gRNA	1.65025257184918	41	0.29971754	9.0	2:1|3:8	2097.34440637804	0.196001892046438	0.180086059306898	1.08837903833754	0.276427811017182	0.999990873936158
LargeLibrary	KRAB	Il17a	Slc27a6+44.5-8	Slc27a6+44.5	8	chr18	58601048	58601069	+	AAACCATAGCTTGGTTGATA	gRNA	1.28304095319336	39	0.54284929	5.0	2:0|3:5	1125.68352788253	0.298685508282005	0.317887321169336	0.939595537133416	0.347425066345291	0.999990873936158
LargeLibrary	KRAB	Il17a	Slc27a6+44.5-9	Slc27a6+44.5	9	chr18	58600659	58600680	+	AACATGTTCAGCTCAAAGAG	gRNA	1.22319053777541	67	0.24657958	16.0	2:1|3:15	1235.74307425492	-0.0811595633689376	0.272069212077592	-0.298304842172997	0.765470508921577	0.999990873936158
LargeLibrary	KRAB	Il17a	Slc27a6+44.5-10	Slc27a6+44.5	10	chr18	58600746	58600767	+	ACAGACTGTAAGCATCATTA	gRNA	1.06309238914765	45	0.29072543	10.0	2:0|3:10	1819.33005265927	-0.0958791786503617	0.236701685530076	-0.405063354051102	0.685430942546714	0.999990873936158
LargeLibrary	KRAB	Il17a	Slc29a2-5.5-1	Slc29a2-5.5	1	chr19	5017943	5017964	-	GGCAGTGTAAGGTGTGTCAG	gRNA	9.33761968317399	54	0.23537523	15.0	2:0|3:15	2341.29741689406	0.178531939495785	0.172808396486063	1.03312074601759	0.301547395807395	0.999990873936158
LargeLibrary	KRAB	Il17a	Slc29a2-5.5-2	Slc29a2-5.5	2	chr19	5017964	5017985	-	GGTAGAGGCATCACTGGGCT	gRNA	7.84773070138711	51	0.26243358	16.0	2:0|3:16	3473.77076915469	-0.0620676974810703	0.154383001684518	-0.40203712069225	0.687656707512082	0.999990873936158
LargeLibrary	KRAB	Il17a	Slc29a2-5.5-3	Slc29a2-5.5	3	chr19	5018799	5018820	-	ACTCCTAGTGTTGTACATCT	gRNA	7.41157357180587	55	0.56982062	4.0	2:0|3:4	1888.47479264663	0.278233727797549	0.200527798536493	1.38750701812006	0.165287212588884	0.999990873936158
LargeLibrary	KRAB	Il17a	Slc29a2-5.5-4	Slc29a2-5.5	4	chr19	5018819	5018840	+	AGTGAGCCCTATATAAGCTG	gRNA	6.75873340177277	63	0.36267203	10.0	2:0|3:10	1696.88834690993	0.247810063409954	0.212702174682469	1.16505655750768	0.243996100067896	0.999990873936158
LargeLibrary	KRAB	Il17a	Slc29a2-5.5-5	Slc29a2-5.5	5	chr19	5018480	5018501	-	ACAGGATATCTGACTCACAA	gRNA	6.40514335656913	59	0.30505532	15.0	2:1|3:14	1319.46152172186	-0.0265071467275511	0.234952974056635	-0.112818945297375	0.910174098062253	0.999990873936158
LargeLibrary	KRAB	Il17a	Slc29a2-5.5-6	Slc29a2-5.5	6	chr19	5018776	5018797	-	TACATGCTGTTATGACACAC	gRNA	6.24727381590757	69	0.50921689	8.0	2:0|3:8	1244.5638674822	0.0312284978716865	0.264762584790786	0.117949059518221	0.906108020643396	0.999990873936158
LargeLibrary	KRAB	Il17a	Slc29a2-5.5-7	Slc29a2-5.5	7	chr19	5018460	5018481	-	AGGGGTGGCAAGCCACATGT	gRNA	5.98549582153018	53	0.33271262	15.0	2:1|3:14	1826.69529372118	-0.221644823333734	0.224229069208332	-0.988474973901813	0.322920085038214	0.999990873936158
LargeLibrary	KRAB	Il17a	Slc29a2-5.5-8	Slc29a2-5.5	8	chr19	5017894	5017915	+	AGTGGCTTAGAGGCTTCTCT	gRNA	5.54580983126348	59	0.24988776	13.0	2:1|3:12	1251.54362523051	0.178697234545144	0.26896188297844	0.664396131400776	0.506436808231175	0.999990873936158
LargeLibrary	KRAB	Il17a	Slc29a2-5.5-9	Slc29a2-5.5	9	chr19	5018392	5018413	+	CAGAACACTGACTGGAACCA	gRNA	4.99929275231918	55	0.20111331	29.0	2:2|3:27	2048.3007008993	0.0256693992656252	0.181909136976485	0.141111104655196	0.887782171188444	0.999990873936158
LargeLibrary	KRAB	Il17a	Slc29a2-5.5-10	Slc29a2-5.5	10	chr19	5018409	5018430	-	GCATCCACTGGGTGCTTCCT	gRNA	4.88018936839726	36	0.23961219	25.0	2:3|3:22	1950.77257003164	0.168139383877355	0.234302770586866	0.71761585855861	0.472994176687061	0.999990873936158
LargeLibrary	KRAB	Il17a	Slc29a3+8-1	Slc29a3+8	1	chr10	60744828	60744849	+	GTGGTGGAACAGGGACAGTC	gRNA	4.12840109322669	49	0.23215691	30.0	2:0|3:30	2028.88694308668	0.086122443675788	0.180321015945753	0.477606246970661	0.632930483780229	0.999990873936158
LargeLibrary	KRAB	Il17a	Slc29a3+8-2	Slc29a3+8	2	chr10	60744813	60744834	-	TCCACCACAGTGGAGTCACC	gRNA	4.01696626303479	52	0.21153009	20.0	2:0|3:20	1642.25143514461	-0.0392774387327176	0.22976645908927	-0.170945049544665	0.864266973558393	0.999990873936158
LargeLibrary	KRAB	Il17a	Slc29a3+8-3	Slc29a3+8	3	chr10	60744843	60744864	+	CAGTCAGGACATGGTGAATA	gRNA	3.50645017398877	30	0.35438069	16.0	2:1|3:15	1972.13731476282	0.1884066818577	0.28302283523369	0.665694277644186	0.505606531874393	0.999990873936158
LargeLibrary	KRAB	Il17a	Slc29a3+8-4	Slc29a3+8	4	chr10	60744795	60744816	+	GGTAGTTTGTAGCAACTCCC	gRNA	3.18784594110405	52	0.49674585	4.0	2:0|3:4	1245.23191821828	0.0891472404213105	0.278147158823827	0.320503868521535	0.748586398259676	0.999990873936158
LargeLibrary	KRAB	Il17a	Slc29a3+8-5	Slc29a3+8	5	chr10	60744755	60744776	-	CTCACTTGGGCGCACACATG	gRNA	3.0169839315011	49	0.21792868	10.0	2:0|3:10	1520.99407555363	0.0784173342628461	0.218559276217752	0.358792066023857	0.719750648428159	0.999990873936158
LargeLibrary	KRAB	Il17a	Slc29a3+8-6	Slc29a3+8	6	chr10	60744770	60744791	+	CAAGTGAGTCAGAACTGGAT	gRNA	2.86450283990945	60	0.2425589	16.0	2:2|3:14	1655.14013626263	0.0100838844868017	0.21537922285745	0.0468192073172989	0.962657320593765	0.999990873936158
LargeLibrary	KRAB	Il17a	Slc29a3+8-7	Slc29a3+8	7	chr10	60744734	60744755	-	GGGCATGCAACTTTGTAGCC	gRNA	2.45918883899399	49	0.52518998	5.0	2:0|3:5	1738.57320354768	0.0860832188400618	0.234750444560128	0.36670098325634	0.713842073047902	0.999990873936158
LargeLibrary	KRAB	Il17a	Slc29a3+8-8	Slc29a3+8	8	chr10	60744860	60744881	+	ATAAGGCAGGGGCTCCAGCT	gRNA	2.21272599005469	56	0.32260761	8.0	2:0|3:8	3514.87509628548	-0.127610655152315	0.14770354297138	-0.863964753892476	0.387607252913092	0.999990873936158
LargeLibrary	KRAB	Il17a	Slc29a3+8-9	Slc29a3+8	9	chr10	60744672	60744693	-	AGAAAGCAGTTATCGTTAAA	gRNA	1.75981933953508	19	0.60649331	6.0	2:1|3:5	1252.61189596464	0.010732693343403	0.239070961296602	0.0448933374643	0.964192327425461	0.999990873936158
LargeLibrary	KRAB	Il17a	Slc29a3+8-10	Slc29a3+8	10	chr10	60744688	60744709	+	GCTTTCTGTTCCACTAAGTG	gRNA	1.59506334145814	59	0.30264624	19.0	2:1|3:18	1051.45372767819	-0.160467959945872	0.318468729565963	-0.503873520532365	0.614350259236866	0.999990873936158
LargeLibrary	KRAB	Il17a	Slc2a12-0-1	Slc2a12-0	1	chr10	22644961	22644982	-	TATTCCAAGCAGCCTATCAC	gRNA	0.533833509474977	56	0.51211647	10.0	2:1|3:9	1051.67129801779	0.0933552545227699	0.311754235268796	0.299451439504194	0.764595618611291	0.999990873936158
LargeLibrary	KRAB	Il17a	Slc2a12-0-2	Slc2a12-0	2	chr10	22644986	22645007	+	AACAGCCTGTGTCACCGAAA	gRNA	0.440448055055887	46	0.94461625	3.0	2:0|3:3	1562.92537740115	0.0928362659941358	0.204795811726145	0.453311350518619	0.650324560699929	0.999990873936158
LargeLibrary	KRAB	Il17a	Slc2a12-0-3	Slc2a12-0	3	chr10	22644949	22644970	+	GCCCTCCCCTTGCCTGTGAT	gRNA	0.430696685804386	42	0.20309351	19.0	2:1|3:18	2589.01101707786	-0.086092625732703	0.194681201142826	-0.442223621116566	0.658327394699312	0.999990873936158
LargeLibrary	KRAB	Il17a	Slc2a12-0-4	Slc2a12-0	4	chr10	22645202	22645223	+	GTACCTGTTGAAAACACAGA	gRNA	0.386345878744102	67	0.20798963	16.0	2:0|3:16	1018.82817634719	-0.0837995474633877	0.273333559492771	-0.306583456560898	0.759160447369955	0.999990873936158
LargeLibrary	KRAB	Il17a	Slc2a12-0-5	Slc2a12-0	5	chr10	22645227	22645248	-	CCCCTTCTGGTTCAGCAGAT	gRNA	0.33964054470375	21	0.46528901	8.0	2:0|3:8	2071.31389794636	0.125678823355255	0.192487980633319	0.652917771497988	0.513809291294857	0.999990873936158
LargeLibrary	KRAB	Il17a	Slc2a12-0-6	Slc2a12-0	6	chr10	22645227	22645248	+	CCAATCTGCTGAACCAGAAG	gRNA	0.33964054470375	60	0.37640225	11.0	2:3|3:8	1734.60420602492	-0.203366549191437	0.198954811260291	-1.02217457272433	0.306698283130366	0.999990873936158
LargeLibrary	KRAB	Il17a	Slc2a12-0-7	Slc2a12-0	7	chr10	22645180	22645201	+	TGTAAGTACTACCGTGACCA	gRNA	0.324475111589297	64	0.69154105	6.0	2:0|3:6	1283.86464261137	0.153771448098249	0.241274420643209	0.637330089481978	0.523909855477559	0.999990873936158
LargeLibrary	KRAB	Il17a	Slc2a12-0-8	Slc2a12-0	8	chr10	22644937	22644958	-	AAGGGGAGGGCCGTGTCTCC	gRNA	0.317501797507742	39	0.25879336	11.0	2:0|3:11	2344.73112403882	-0.0496547979303575	0.210856467662284	-0.235490988163031	0.813827672613627	0.999990873936158
LargeLibrary	KRAB	Il17a	Slc2a12-0-9	Slc2a12-0	9	chr10	22645256	22645277	+	GCGGAGACCGAAGGCAGCTG	gRNA	0.295346276437945	48	0.24803852	12.0	2:2|3:10	4642.87081405222	-0.0279696945558992	0.121580982847021	-0.230049913242534	0.818052984495612	0.999990873936158
LargeLibrary	KRAB	Il17a	Slc2a12-0-10	Slc2a12-0	10	chr10	22644999	22645020	+	ACCGAAAAGGGCAAAGCCTT	gRNA	0.261831303295999	46	0.30612731	11.0	2:0|3:11	998.425921644462	0.203846798814181	0.271316008049725	0.751326102280043	0.452456423958537	0.999990873936158
LargeLibrary	KRAB	Il17a	Slc2a12-13-1	Slc2a12-13	1	chr10	22631884	22631905	+	GTGGTAAGCCTATACTCTAA	gRNA	0.501143754909906	49	0.36254154	11.0	2:0|3:11	1067.12655961142	0.225275499812348	0.269868816377029	0.834759283553602	0.403853255092851	0.999990873936158
LargeLibrary	KRAB	Il17a	Slc2a12-13-2	Slc2a12-13	2	chr10	22631865	22631886	+	AAGGTTCTGATGAGAGGTTG	gRNA	0.433203815962071	63	0.36324381	11.0	2:2|3:9	1814.95264754712	0.0738750333134836	0.209986862375471	0.351807882063544	0.724982346968935	0.999990873936158
LargeLibrary	KRAB	Il17a	Slc2a12-13-3	Slc2a12-13	3	chr10	22631833	22631854	-	CATCATGGCCCGGTATGAGC	gRNA	0.37977495762254	54	0.30497963	6.0	2:1|3:5	1118.43909509647	-0.352507792676714	0.256960978625111	-1.37183394367049	0.170115137805023	0.999990873936158
LargeLibrary	KRAB	Il17a	Slc2a12-13-4	Slc2a12-13	4	chr10	22631763	22631784	+	GGCTTGCTCAGCGGAGTCCA	gRNA	0.378838001181829	48	0.31268722	12.0	2:2|3:10	1652.24036338716	-0.183491721038313	0.231581555324444	-0.792341690516942	0.428161468786341	0.999990873936158
LargeLibrary	KRAB	Il17a	Slc2a12-13-5	Slc2a12-13	5	chr10	22631780	22631801	-	TCTGCAATCTAGTTGCACCC	gRNA	0.348775134777476	69	0.49666998	5.0	2:0|3:5	1157.32916045045	-0.0685647558220882	0.285600723658203	-0.240072066148348	0.810274389014622	0.999990873936158
LargeLibrary	KRAB	Il17a	Slc2a12-13-6	Slc2a12-13	6	chr10	22631848	22631869	-	AACCTTCCACTATGTCATCA	gRNA	0.344818353523641	55	0.76306663	5.0	2:0|3:5	1447.61079695899	-0.281538212135426	0.31056366084731	-0.906539455927671	0.364650390895543	0.999990873936158
LargeLibrary	KRAB	Il17a	Slc2a12-13-7	Slc2a12-13	7	chr10	22631809	22631830	-	CTTGCAGACTCAGATCTTTC	gRNA	0.330972203950697	11	0.26152249	15.0	2:0|3:15	1079.73647935349	-0.41719614577395	0.269685820409333	-1.54697100923112	0.121870236511099	0.999990873936158
LargeLibrary	KRAB	Il17a	Slc2a12-13-8	Slc2a12-13	8	chr10	22631716	22631737	+	ATAAGAGGAGAACATCTGCG	gRNA	0.17057903887069	74	0.65437487	5.0	2:0|3:5	1591.04225307576	-0.0392911985086069	0.20894211294975	-0.188048249124657	0.850838828467202	0.999990873936158
LargeLibrary	KRAB	Il17a	Slc2a12-13-9	Slc2a12-13	9	chr10	22631914	22631935	+	ATCTCTCCTGCCACGGTGAA	gRNA	0.16105373475927	45	0.2643362	18.0	2:0|3:18	2252.19409702468	-0.077131115371219	0.190793274798167	-0.404265378079039	0.686017582044316	0.999990873936158
LargeLibrary	KRAB	Il17a	Slc2a12-13-10	Slc2a12-13	10	chr10	22631548	22631569	-	GTGTGTCAGTCAGAGCTAGT	gRNA	0.0978837499221492	65	0.265285	14.0	2:0|3:14	2840.63433783427	0.0607996125448345	0.152614396012418	0.398387138654255	0.690344836890307	0.999990873936158
LargeLibrary	KRAB	Il17a	Slc2a13+0-1	Slc2a13+0	1	chr15	91573202	91573223	-	GCTTAGCAGAGGCTGCGAGG	gRNA	1.87739856285624	64	0.29393148	10.0	2:0|3:10	1879.15147307913	-0.211810347865125	0.21194133339504	-0.99938197270057	0.317609689312331	0.999990873936158
LargeLibrary	KRAB	Il17a	Slc2a13+0-2	Slc2a13+0	2	chr15	91573218	91573239	+	GCTAAGCTGGCGCTACGGAG	gRNA	1.75155811989581	63	0.68065198	5.0	2:0|3:5	2303.81734282441	-0.056385622231325	0.255692913309521	-0.220520864272328	0.825465524951968	0.999990873936158
LargeLibrary	KRAB	Il17a	Slc2a13+0-3	Slc2a13+0	3	chr15	91573189	91573210	-	TGCGAGGCGGGTGGCTCGGG	gRNA	1.45134402199793	50	0.62416762	3.0	2:0|3:3	5598.55534715364	0.0007491152220074	0.124681349903592	0.0060082379809548	0.995206148519531	0.999990873936158
LargeLibrary	KRAB	Il17a	Slc2a13+0-4	Slc2a13+0	4	chr15	91573175	91573196	-	CTCGGGTGGCAGAAGAGCAG	gRNA	1.07950635152536	54	0.23135477	20.0	2:1|3:19	1795.82428763703	-0.0552305309896091	0.213733772728747	-0.258408066654506	0.796091991674038	0.999990873936158
LargeLibrary	KRAB	Il17a	Slc2a13+0-5	Slc2a13+0	5	chr15	91573352	91573373	-	TTAACCCCGCCCACAGAGGG	gRNA	1.05336883554011	60	0.48312703	6.0	2:0|3:6	1724.5985164975	-0.325211091934046	0.241508529829386	-1.34658221870587	0.178114824089983	0.999990873936158
LargeLibrary	KRAB	Il17a	Slc2a13+0-6	Slc2a13+0	6	chr15	91573336	91573357	-	AGGGAGGTGGCAGCGTCCAG	gRNA	0.973826238708561	48	0.23744837	23.0	2:0|3:23	3593.50802231773	-0.0289722105613029	0.166284366103227	-0.174232919427418	0.861682415228274	0.999990873936158
LargeLibrary	KRAB	Il17a	Slc2a13+0-7	Slc2a13+0	7	chr15	91573241	91573262	-	GTGACGCACGACCCCGCCCC	gRNA	0.912121609470688	44	0.44768887	5.0	2:0|3:5	3827.89757201312	-0.0709752260353419	0.139317081477084	-0.509450996840014	0.61043613832283	0.999990873936158
LargeLibrary	KRAB	Il17a	Slc2a13+0-8	Slc2a13+0	8	chr15	91573320	91573341	+	CAGAGAAGAACTCCTCCCCC	gRNA	0.856951008770462	56	0.21962484	20.0	2:0|3:20	1904.64376256372	0.146546781675494	0.195009340357097	0.751485961683379	0.452360246228516	0.999990873936158
LargeLibrary	KRAB	Il17a	Slc2a13+0-9	Slc2a13+0	9	chr15	91573262	91573283	+	ACTTGCCCGCTTGGAGGGGA	gRNA	0.850007636504315	41	0.59165346	2.0	2:0|3:2	2532.13025991318	0.116708886136606	0.19060418576267	0.612310194918412	0.54033254577	0.999990873936158
LargeLibrary	KRAB	Il17a	Slc2a13+0-10	Slc2a13+0	10	chr15	91573367	91573388	+	GGGGTTAAGCGGAGGTCCCC	gRNA	0.818846770693809	46	0.39404898	6.0	2:1|3:5	2436.83166641046	0.067886079233735	0.183803484785797	0.369340544945863	0.711873908057615	0.999990873936158
LargeLibrary	KRAB	Il17a	Slc2a13-46.5-1	Slc2a13-46.5	1	chr15	91619498	91619519	+	GGAAAGGTCTCTCTCTACCT	gRNA	4.28269029833741	60	0.3642848	17.0	2:0|3:17	2121.45732453165	-0.0763862983907683	0.193487941394788	-0.394785834404593	0.693000950067846	0.999990873936158
LargeLibrary	KRAB	Il17a	Slc2a13-46.5-2	Slc2a13-46.5	2	chr15	91619788	91619809	-	AGCTACAGTAACTGTAAACA	gRNA	3.58306313825112	60	0.28327813	18.0	2:0|3:18	1054.41205127588	0.260316362530857	0.313762014160859	0.829661816224185	0.406730015864649	0.999990873936158
LargeLibrary	KRAB	Il17a	Slc2a13-46.5-3	Slc2a13-46.5	3	chr15	91619693	91619714	-	AGCCACTTAATTGTTAGCGA	gRNA	3.3860902189006	57	0.98482437	1.0	2:0|3:1	1096.92168002823	-0.153006278335894	0.253633312850837	-0.603257815844868	0.546337191151171	0.999990873936158
LargeLibrary	KRAB	Il17a	Slc2a13-46.5-4	Slc2a13-46.5	4	chr15	91619541	91619562	+	CAGTTTCAGATCTGACACGA	gRNA	3.2578105495525	72	0.38613308	8.0	2:0|3:8	2472.34044111636	0.115637291826735	0.201105209176226	0.575008933385727	0.56528525527257	0.999990873936158
LargeLibrary	KRAB	Il17a	Slc2a13-46.5-5	Slc2a13-46.5	5	chr15	91619581	91619602	+	TGATTCATTCTCAGAGTGAG	gRNA	3.00914485673426	62	0.24809745	11.0	2:1|3:10	815.63722810445	0.0064941962605655	0.293642871179915	0.022115967721166	0.982355449191893	0.999990873936158
LargeLibrary	KRAB	Il17a	Slc2a13-46.5-6	Slc2a13-46.5	6	chr15	91619805	91619826	+	GTAGCTCTACACAGAACCAC	gRNA	2.59401594415338	59	0.32025599	8.0	2:0|3:8	1427.28198145447	-0.0525259391761657	0.237463021412323	-0.221196289273862	0.824939598436551	0.999990873936158
LargeLibrary	KRAB	Il17a	Slc2a13-46.5-7	Slc2a13-46.5	7	chr15	91619482	91619503	+	TATTCATGTCTTCTTCGGAA	gRNA	2.55643347767213	57	0.42871416	11.0	2:1|3:10	1099.98484493712	-0.0305792372000374	0.269535535828369	-0.113451597786754	0.90967253461341	0.999990873936158
LargeLibrary	KRAB	Il17a	Slc2a13-46.5-8	Slc2a13-46.5	8	chr15	91619641	91619662	-	GTCTCTTCAATAGCTGTTGC	gRNA	2.53069362649308	37	0.33675172	15.0	2:0|3:15	783.173275283581	0.625815756729502	0.290521117084241	2.15411452017802	0.0312311921108256	0.999990873936158
LargeLibrary	KRAB	Il17a	Slc2a13-46.5-9	Slc2a13-46.5	9	chr15	91619754	91619775	-	AAATGGATATCATGACTCAT	gRNA	2.31460114760755	57	0.30323375	10.0	2:0|3:10	1493.97316011009	-0.186745742120954	0.237137285253987	-0.787500548135814	0.430988907672869	0.999990873936158
LargeLibrary	KRAB	Il17a	Slc2a13-46.5-10	Slc2a13-46.5	10	chr15	91619447	91619468	-	GTACCATGAAATAATACAAC	gRNA	1.2116214804902	46	0.48270523	8.0	2:0|3:8	810.624716361556	0.180218172719925	0.308867022816445	0.583481431836202	0.559569253268045	0.999990873936158
LargeLibrary	KRAB	Il17a	Slc2a4-3.5-1	Slc2a4-3.5	1	chr11	69951645	69951666	-	CATAGAGTCACCAACCAGTG	gRNA	1.74114113886449	70	0.55721393	2.0	2:0|3:2	1438.67292762932	-0.109628031774482	0.221355809327313	-0.495257080027106	0.620418663286761	0.999990873936158
LargeLibrary	KRAB	Il17a	Slc2a4-3.5-2	Slc2a4-3.5	2	chr11	69951625	69951646	-	TGGTTAGAGGTTGGCACCAT	gRNA	1.52945342766036	51	0.33555628	13.0	2:5|3:8	1842.65546474338	0.465665890560329	0.204768728648038	2.27410646945378	0.0229595858214863	0.999990873936158
LargeLibrary	KRAB	Il17a	Slc2a4-3.5-3	Slc2a4-3.5	3	chr11	69951609	69951630	+	ACTCATTTCTCCCCATCCCA	gRNA	0.954130354919527	60	0.21438812	22.0	2:1|3:21	973.91584733818	-0.0212403409683234	0.332808957084416	-0.0638214222189215	0.949112420566068	0.999990873936158
LargeLibrary	KRAB	Il17a	Slc2a4-3.5-4	Slc2a4-3.5	4	chr11	69951479	69951500	-	TGGGAAGGCCAGACCCCTCA	gRNA	0.11159370339357	56	0.33267249	15.0	2:2|3:13	2257.04844517111	-0.127615422704223	0.21299901371874	-0.599136214183304	0.549082054002323	0.999990873936158
LargeLibrary	KRAB	Il17a	Slc2a4-3.5-5	Slc2a4-3.5	5	chr11	69951417	69951438	-	CATTTGGCAAGTGGGGTGAA	gRNA	0.0807297098523337	53	0.26271601	18.0	2:2|3:16	2057.90955532207	0.0367116137867237	0.206547529956061	0.177739301915319	0.858927718182967	0.999990873936158
LargeLibrary	KRAB	Il17a	Slc2a5-1.5-1	Slc2a5-1.5	1	chr4	150117586	150117607	+	TCTCTATACAGCAAAGGGCC	gRNA	2.11660295721794	53	0.27422688	16.0	2:0|3:16	1566.31418924063	-0.113432008972325	0.231203175512194	-0.490616137607254	0.623697970455933	0.999990873936158
LargeLibrary	KRAB	Il17a	Slc2a5-1.5-2	Slc2a5-1.5	2	chr4	150117481	150117502	+	GTGGTCTATACCACAGCCAT	gRNA	2.01227280335345	61	0.43866163	6.0	2:0|3:6	1021.0915121432	0.27980762035907	0.319269806681978	0.876398627439846	0.380813364251155	0.999990873936158
LargeLibrary	KRAB	Il17a	Slc2a5-1.5-3	Slc2a5-1.5	3	chr4	150117406	150117427	-	TCACAGTACATCCTCCAGAG	gRNA	1.9063951310436	72	0.24222342	17.0	2:3|3:14	1585.92972304588	0.205093779919916	0.241819374250217	0.84812799038881	0.396366694882772	0.999990873936158
LargeLibrary	KRAB	Il17a	Slc2a5-1.5-4	Slc2a5-1.5	4	chr4	150117392	150117413	+	AGCTTCTGCCGTGGCCTCTC	gRNA	1.37846285247863	28	0.22430647	23.0	2:2|3:21	1385.4767899335	0.0850355871238121	0.223033915404739	0.381267516958119	0.703004754287132	0.999990873936158
LargeLibrary	KRAB	Il17a	Slc2a5-1.5-5	Slc2a5-1.5	5	chr4	150117527	150117548	-	TGGGGCTCAGACTCTCGCTG	gRNA	1.22446603081543	70	0.46394179	13.0	2:1|3:12	2701.77419203323	-0.0852376211337463	0.166208021068462	-0.512836989369102	0.608065352950669	0.999990873936158
LargeLibrary	KRAB	Il17a	Slc2a5-1.5-6	Slc2a5-1.5	6	chr4	150117783	150117804	-	CATACTTGGATAGACAGTGT	gRNA	0.752831538748323	69	0.26359467	14.0	2:0|3:14	1375.54024783921	0.484708520930098	0.302845254481339	1.60051549019721	0.109484273345343	0.999990873936158
LargeLibrary	KRAB	Il17a	Slc2a5-1.5-7	Slc2a5-1.5	7	chr4	150117546	150117567	-	AAAAATAGCCTTGGCCACTT	gRNA	0.624609971828761	49	0.20129925	19.0	2:2|3:17	1109.48791749398	-0.124314836238108	0.26747320764116	-0.464774910857194	0.642092656458274	0.999990873936158
LargeLibrary	KRAB	Il17a	Slc2a5-1.5-8	Slc2a5-1.5	8	chr4	150117807	150117828	-	GGCAGGCTATCAGAAGATCT	gRNA	0.370980663521875	54	0.26486142	16.0	2:1|3:15	2587.8863004353	-0.130736191344919	0.232987117618443	-0.561130558123917	0.574708537747342	0.999990873936158
LargeLibrary	KRAB	Il17a	Slc2a5-1.5-9	Slc2a5-1.5	9	chr4	150117271	150117292	+	GTATCAATACTACAACCTTT	gRNA	0.132148039560292	44	0.89753528	4.0	2:0|3:4	911.899914299474	0.0687408542408832	0.265550430597241	0.258861769066917	0.795741896818764	0.999990873936158
LargeLibrary	KRAB	Il17a	Slc2a5-1.5-10	Slc2a5-1.5	10	chr4	150117259	150117280	-	AGTATTGATACATAAAGAGC	gRNA	0.121989182397309	54	0.38154792	10.0	2:0|3:10	858.569710249559	-0.368375840930305	0.296503683097849	-1.24239887033288	0.214089432230116	0.999990873936158
LargeLibrary	KRAB	Il17a	Slc2a7-2.5-1	Slc2a7-2.5	1	chr4	150146537	150146558	-	CAGAGAGAGACTCATATTAC	gRNA	0.776900078639567	40	0.36257904	16.0	2:0|3:16	1374.89116898644	0.174307372250539	0.274506623678383	0.634984212456602	0.525438711687296	0.999990873936158
LargeLibrary	KRAB	Il17a	Slc2a7-2.5-2	Slc2a7-2.5	2	chr4	150146450	150146471	+	GCAAGGGTTCTTCTAGCCCC	gRNA	0.66785295637761	47	0.36003092	8.0	2:0|3:8	1684.72975733232	0.0538201446691114	0.200652842516881	0.268225179339702	0.78852599457051	0.999990873936158
LargeLibrary	KRAB	Il17a	Slc2a7-2.5-3	Slc2a7-2.5	3	chr4	150146434	150146455	+	AAAAGGACAGGACTGTGCAA	gRNA	0.601119829512055	62	0.20230683	21.0	2:0|3:21	1456.47562407746	0.351730934514695	0.249855019501581	1.40774011751431	0.159208037946647	0.999990873936158
LargeLibrary	KRAB	Il17a	Slc2a7-2.5-4	Slc2a7-2.5	4	chr4	150146467	150146488	-	GATGCAACTGTCTGTCCCCT	gRNA	0.524068658335092	46	0.27897273	15.0	2:3|3:12	2493.13386958759	-0.294039379117713	0.211839090472384	-1.38803172946989	0.165127383501236	0.999990873936158
LargeLibrary	KRAB	Il17a	Slc2a7-2.5-5	Slc2a7-2.5	5	chr4	150146492	150146513	+	ATCTGAGATCACTGTGTGAG	gRNA	0.457977838255691	59	0.24589823	21.0	2:0|3:21	1355.74461638656	-0.0364685418195956	0.226651942480775	-0.160901077751359	0.872171313443239	0.999990873936158
LargeLibrary	KRAB	Il17a	Slc2a7-2.5-6	Slc2a7-2.5	6	chr4	150146621	150146642	+	ATAAGCGTAAACACATTTAG	gRNA	0.395183596548559	43	0.21235144	10.0	2:0|3:10	644.063299049611	0.345902180871945	0.321343775755688	1.07642408837235	0.281737634077008	0.999990873936158
LargeLibrary	KRAB	Il17a	Slc2a8-0-1	Slc2a8-0	1	chr2	32982108	32982129	-	GTACTTCCATTGGCCAGCTC	gRNA	8.60507740595555	39	0.63464915	6.0	2:0|3:6	1287.24607419974	0.0250065995715557	0.245004733447121	0.102065781422761	0.918704461601596	0.999990873936158
LargeLibrary	KRAB	Il17a	Slc2a8-0-2	Slc2a8-0	2	chr2	32982175	32982196	-	GCTCCCTGCAAACCTTTACT	gRNA	8.25177649580635	39	0.37356511	5.0	2:0|3:5	1673.12231681186	0.277338152256214	0.220442915975118	1.25809509926605	0.208357365482966	0.999990873936158
LargeLibrary	KRAB	Il17a	Slc2a8-0-3	Slc2a8-0	3	chr2	32982095	32982116	+	ACCCGGCCCCCAACCAGAGC	gRNA	7.98115789277052	46	0.40060562	14.0	2:0|3:14	2051.23954208095	-0.0078001724676352	0.184310161218542	-0.0423209030693994	0.966242881973111	0.999990873936158
LargeLibrary	KRAB	Il17a	Slc2a8-0-4	Slc2a8-0	4	chr2	32982192	32982213	+	GGGAGCTGTGTCCGGGACCC	gRNA	7.89727577719431	49	0.29417079	13.0	2:2|3:11	2509.54369395719	-0.0231401374762857	0.175107956560191	-0.132147835717171	0.894867360221745	0.999990873936158
LargeLibrary	KRAB	Il17a	Slc2a8-0-5	Slc2a8-0	5	chr2	32982163	32982184	+	TACGCCAGCGACCCAAGTAA	gRNA	7.7299308965036	56	1.0	0.0	2:0|3:0	1819.25555266567	0.0911209734998883	0.256256198616635	0.355585441412901	0.72215104804744	0.999990873936158
LargeLibrary	KRAB	Il17a	Slc2a8-0-6	Slc2a8-0	6	chr2	32982135	32982156	-	GCTCCATTGAGCTTTGCAAC	gRNA	7.04506561075781	51	0.57124945	5.0	2:0|3:5	1426.95854021226	-0.0634168617405585	0.246710243305235	-0.257049974459706	0.79714019477794	0.999990873936158
LargeLibrary	KRAB	Il17a	Slc2a8-0-7	Slc2a8-0	7	chr2	32982079	32982100	-	GCCGGGTTCTAGCATCCCAT	gRNA	6.64951136603075	51	0.60328715	4.0	2:0|3:4	1551.46958864957	-0.0542769704736527	0.2150134873483	-0.252435189731747	0.800704703172909	0.999990873936158
LargeLibrary	KRAB	Il17a	Slc2a8-0-8	Slc2a8-0	8	chr2	32982209	32982230	-	CCAATTGGACAGTCGTGCCT	gRNA	6.46184687160472	52	0.77729076	5.0	2:1|3:4	5241.21871421644	0.100226842145981	0.120772851741924	0.829878906562156	0.406607251990087	0.999990873936158
LargeLibrary	KRAB	Il17a	Slc2a8-0-9	Slc2a8-0	9	chr2	32982063	32982084	+	TCCGCTGCAGGAGTGACCAA	gRNA	5.95129357602803	51	0.51184187	5.0	2:0|3:5	1997.22162427779	0.101919141512357	0.224029824602564	0.454935594817184	0.649155574173775	0.999990873936158
LargeLibrary	KRAB	Il17a	Slc2a8-0-10	Slc2a8-0	10	chr2	32982051	32982072	+	GCGAGCGCGGCCTCCGCTGC	gRNA	5.10299996268372	28	0.3341989999999999	8.0	2:2|3:6	4080.57574098517	0.149200775627495	0.162859684603253	0.916130815253433	0.359598287068161	0.999990873936158
LargeLibrary	KRAB	Il17a	Slc2a9+13-1	Slc2a9+13	1	chr5	38490059	38490080	+	GACTCAGGCAGCATGGACTC	gRNA	2.47062855450292	51	0.3239936	16.0	2:3|3:13	1925.06224214749	-0.0696261382962622	0.19981402643688	-0.348454708299754	0.727498722447169	0.999990873936158
LargeLibrary	KRAB	Il17a	Slc2a9+13-2	Slc2a9+13	2	chr5	38490044	38490065	+	TTTGAGAGCTTATATGACTC	gRNA	2.39068212854298	54	0.35553905	13.0	2:2|3:11	1139.50934568605	0.0703861931021451	0.260120993892369	0.270590205153795	0.786706230036452	0.999990873936158
LargeLibrary	KRAB	Il17a	Slc2a9+13-3	Slc2a9+13	3	chr5	38490016	38490037	+	CATCAGACCCAGTCTGTCCC	gRNA	2.29037336771694	53	0.33198084	16.0	2:1|3:15	1450.06799238568	-0.243946760170424	0.229074395167365	-1.0649237335853	0.286910443904909	0.999990873936158
LargeLibrary	KRAB	Il17a	Slc2a9+13-4	Slc2a9+13	4	chr5	38489990	38490011	-	GAGGTCCTTGACTCTGTAGT	gRNA	2.08015461804422	59	0.20639632	17.0	2:0|3:17	1223.9951449292	-0.349072918471475	0.254372792396656	-1.37228873883316	0.169973569882673	0.999990873936158
LargeLibrary	KRAB	Il17a	Slc2a9+13-5	Slc2a9+13	5	chr5	38490137	38490158	-	CATTTGATGTGGAGGCACAG	gRNA	1.84799004895803	67	0.21515414	20.0	2:3|3:17	1697.96237649164	0.110599775607128	0.208437874606134	0.530612662483334	0.595687219160259	0.999990873936158
LargeLibrary	KRAB	Il17a	Slc2a9+13-6	Slc2a9+13	6	chr5	38490157	38490178	+	ATGGAAAGGGCAACCTCCTG	gRNA	1.54910398833625	56	0.29036038	14.0	2:2|3:12	1919.29871776877	-0.220511508195242	0.208048668596171	-1.05990348163805	0.289188511566668	0.999990873936158
LargeLibrary	KRAB	Il17a	Slc2a9+13-7	Slc2a9+13	7	chr5	38489968	38489989	-	GTTCTAGTCTGGAGCTCTTA	gRNA	1.45581413505934	22	0.5108354	5.0	2:1|3:4	935.427132257914	-0.11359857297416	0.2679265859995	-0.423991417463782	0.671572072486337	0.999990873936158
LargeLibrary	KRAB	Il17a	Slc2a9+13-8	Slc2a9+13	8	chr5	38489953	38489974	-	TCTTATGGGTGCAGTCTCCG	gRNA	0.91850623037286	57	0.46142782	5.0	2:1|3:4	2746.08795728978	0.0856386066811481	0.154529092872021	0.554190832868428	0.579448251405816	0.999990873936158
LargeLibrary	KRAB	Il17a	Slc2a9+13-9	Slc2a9+13	9	chr5	38489814	38489835	-	CTCCCACGGGTACCCAAACT	gRNA	0.913350343229179	50	0.6798566	4.0	2:0|3:4	2062.50276711787	0.122217891940288	0.178396150916565	0.685092650891602	0.493285457451562	0.999990873936158
LargeLibrary	KRAB	Il17a	Slc2a9+13-10	Slc2a9+13	10	chr5	38490189	38490210	+	GGATCAGTTGAGCTCCTCAC	gRNA	0.898820999727766	57	0.49725159	3.0	2:1|3:2	1617.01237008357	-0.146394689784291	0.2016108701425	-0.726124983642095	0.467762154383659	0.999990873936158
LargeLibrary	KRAB	Il17a	Slc2a9+14.5-1	Slc2a9+14.5	1	chr5	38488868	38488889	+	AGAGGAGCCTGTGTATAGAC	gRNA	1.21831469617628	55	0.2019403	21.0	2:0|3:21	1718.72483423899	0.0635345753902775	0.203950788254884	0.311519146034759	0.755405990060519	0.999990873936158
LargeLibrary	KRAB	Il17a	Slc2a9+14.5-2	Slc2a9+14.5	2	chr5	38488791	38488812	+	GGCTGGCTGTATCAAGAGAG	gRNA	1.01305034501664	66	0.29333264	11.0	2:0|3:11	1863.43443619133	0.100400401242004	0.224033448203272	0.448149158294021	0.654045552406213	0.999990873936158
LargeLibrary	KRAB	Il17a	Slc2a9+14.5-3	Slc2a9+14.5	3	chr5	38488807	38488828	+	AGAGGGGTGTCATCATAGCA	gRNA	0.920994730839739	60	0.27262238	16.0	2:0|3:16	2059.57876969979	0.43791109561404	0.191330735282483	2.28876502757125	0.0220930084716158	0.999990873936158
LargeLibrary	KRAB	Il17a	Slc2a9+14.5-4	Slc2a9+14.5	4	chr5	38488774	38488795	+	GTAGCGCTGACTCAAAGGGC	gRNA	0.844107527815927	56	0.50380702	3.0	2:0|3:3	2156.99203134177	-0.0397261611031295	0.184625599340197	-0.215171467256438	0.829633635732338	0.999990873936158
LargeLibrary	KRAB	Il17a	Slc2a9+14.5-5	Slc2a9+14.5	5	chr5	38488825	38488846	+	CAAGGGTGTCCTGAGAGTGT	gRNA	0.742124583365306	61	0.28156124	14.0	2:1|3:13	1703.05133275358	0.324299313064373	0.19739411794433	1.64290261757361	0.100403083374124	0.999990873936158
LargeLibrary	KRAB	Il17a	Slc2a9+14.5-6	Slc2a9+14.5	6	chr5	38489171	38489192	+	GGGAAGGCAGGATGTGGCGC	gRNA	0.657610447349183	48	0.39917538	21.0	2:0|3:21	4312.06648970333	-0.272829005947964	0.140328759352971	-1.94421305515652	0.051869764109461	0.999990873936158
LargeLibrary	KRAB	Il17a	Slc2a9+14.5-7	Slc2a9+14.5	7	chr5	38489159	38489180	+	CAGTCAACCAAAGGGAAGGC	gRNA	0.648128933739252	52	0.3577152	12.0	2:0|3:12	1427.06839325049	0.0721382547732536	0.215348057405757	0.334984469524753	0.737636801603179	0.999990873936158
LargeLibrary	KRAB	Il17a	Slc2a9+14.5-8	Slc2a9+14.5	8	chr5	38488902	38488923	+	ATCAGCAGTGAGGGCGAGCA	gRNA	0.614057475440377	47	0.36339819	24.0	2:1|3:23	2653.84883102505	0.117883104231427	0.168940075153185	0.69778058358585	0.485314423547216	0.999990873936158
LargeLibrary	KRAB	Il17a	Slc2a9+14.5-9	Slc2a9+14.5	9	chr5	38488741	38488762	-	TGTCACCCCCAGAGTTTCAG	gRNA	0.454291279441123	59	0.23910279	13.0	2:1|3:12	1924.44284766262	-0.355469819149661	0.203935245214289	-1.74305240261998	0.0813244616958983	0.999990873936158
LargeLibrary	KRAB	Il17a	Slc2a9+14.5-10	Slc2a9+14.5	10	chr5	38489128	38489149	-	ACGCTTAATGCTGACGTCAC	gRNA	0.356972401612797	33	0.87455638	5.0	2:0|3:5	1241.717995094	0.172643406251817	0.245516293069666	0.703185129154866	0.481940385424697	0.999990873936158
LargeLibrary	KRAB	Il17a	Slc2a9+57-1	Slc2a9+57	1	chr5	38446436	38446457	+	GACAGGAAGCATTTGCAAAC	gRNA	2.44148952944859	38	0.25945027	28.0	2:3|3:25	1394.37558962186	-0.304406629309482	0.225837228066245	-1.34790278784413	0.177689651316028	0.999990873936158
LargeLibrary	KRAB	Il17a	Slc2a9+57-2	Slc2a9+57	2	chr5	38446370	38446391	+	TACGACGACGCTGTCCCCAG	gRNA	2.21452242465145	70	1.0	0.0	2:0|3:0	1615.3619307065	0.13343986524771	0.200853508545097	0.664364123954294	0.506457288803567	0.999990873936158
LargeLibrary	KRAB	Il17a	Slc2a9+57-3	Slc2a9+57	3	chr5	38446419	38446440	+	TAGTCACCTCTGAGTCAGAC	gRNA	2.11127359276259	55	0.26878174	16.0	2:0|3:16	1240.8977228911	-0.21768879310998	0.246077401156959	-0.884635452449079	0.376353279186605	0.999990873936158
LargeLibrary	KRAB	Il17a	Slc2a9+57-4	Slc2a9+57	4	chr5	38446337	38446358	-	CTAGAACCGAAGACGAATCT	gRNA	1.90671684091818	44	0.74781902	4.0	2:0|3:4	1146.90421079663	0.0312466989688435	0.331547440281598	0.0942450315475345	0.92491451393648	0.999990873936158
LargeLibrary	KRAB	Il17a	Slc2a9+57-5	Slc2a9+57	5	chr5	38446390	38446411	+	TGGTGTCTCTGATGACTTGC	gRNA	1.76376403147659	34	0.30616207	16.0	2:0|3:16	1070.26518608312	-0.0918072580396971	0.263862457324842	-0.34793603823174	0.727888219618291	0.999990873936158
LargeLibrary	KRAB	Il17a	Slc2a9+57-6	Slc2a9+57	6	chr5	38446465	38446486	-	TATGATGAAGTGACTAGATG	gRNA	1.40008339041908	70	0.42081242	7.0	2:1|3:6	1548.27625779644	-0.223914001955126	0.219237176225967	-1.02133226585777	0.307097044441898	0.999990873936158
LargeLibrary	KRAB	Il17a	Slc2a9+57-7	Slc2a9+57	7	chr5	38446156	38446177	+	CTTCTGAGCTGTTCTTGGCC	gRNA	0.624305079420293	44	0.20588338	16.0	2:2|3:14	1705.47479660742	0.0323370842150079	0.223150059761254	0.144911833093861	0.884780483598766	0.999990873936158
LargeLibrary	KRAB	Il17a	Slc2a9+57-8	Slc2a9+57	8	chr5	38446296	38446317	+	GTTTATTGTGAGGCAGACAG	gRNA	0.62400857394872	66	0.25388951	18.0	2:1|3:17	1202.74048285269	-0.268652479690112	0.298245526850421	-0.900776224633368	0.367707311140927	0.999990873936158
LargeLibrary	KRAB	Il17a	Slc2a9+57-9	Slc2a9+57	9	chr5	38446174	38446195	-	TGACAGCTCCTGCCCATTCC	gRNA	0.445454997805054	24	0.28456888	18.0	2:1|3:17	2379.03849920758	-0.26190205013019	0.184828694904828	-1.41699886083732	0.156483260530115	0.999990873936158
LargeLibrary	KRAB	Il17a	Slc2a9+57-10	Slc2a9+57	10	chr5	38446130	38446151	-	GAGCAGCCATGCTAGAAGTC	gRNA	0.442264306921204	48	0.28877527	16.0	2:0|3:16	1872.12300841771	0.125774196548233	0.201195427327568	0.625134468605288	0.531882807110651	0.999990873936158
LargeLibrary	KRAB	Il17a	Slc30a1-15.5-1	Slc30a1-15.5	1	chr1	191891239	191891260	-	ACAGTGCATTCACAAGAAAC	gRNA	0.586963692579154	36	0.46465695	9.0	2:0|3:9	1344.01091152233	0.169333606042658	0.236555904820996	0.71582912365174	0.474096866961385	0.999990873936158
LargeLibrary	KRAB	Il17a	Slc30a1-15.5-2	Slc30a1-15.5	2	chr1	191891207	191891228	-	ACATAGAGTTCCTCTCTGTG	gRNA	0.506879581498379	69	0.21112318	21.0	2:3|3:18	1141.66173636849	0.287069145014054	0.239648190763498	1.19787737224085	0.230964760034322	0.999990873936158
LargeLibrary	KRAB	Il17a	Slc30a1-15.5-3	Slc30a1-15.5	3	chr1	191891369	191891390	-	CATCAGCACAGACATCTCTA	gRNA	0.433147979740586	44	0.32313514	19.0	2:0|3:19	1086.69981398396	0.0891144256382799	0.263576234907187	0.338097346559563	0.735289830069281	0.999990873936158
LargeLibrary	KRAB	Il17a	Slc30a1-15.5-4	Slc30a1-15.5	4	chr1	191891313	191891334	-	ATGGAGGCTTCAGCTGACCC	gRNA	0.347554474009116	53	0.33058889	16.0	2:0|3:16	1431.40765923652	-0.17997835290183	0.250278833491908	-0.71911136227846	0.472072307043351	0.999990873936158
LargeLibrary	KRAB	Il17a	Slc30a1-15.5-5	Slc30a1-15.5	5	chr1	191891386	191891407	+	CTGATGTCCTAACCCAAAGC	gRNA	0.266824397359086	56	0.35672072	16.0	2:0|3:16	1462.50271480372	0.326661549050667	0.213366494910865	1.5309880269024	0.125772351793297	0.999990873936158
LargeLibrary	KRAB	Il17a	Slc30a1-15.5-6	Slc30a1-15.5	6	chr1	191891044	191891065	+	TAGCTGGATGGATGAAATCT	gRNA	0.0548839711848672	45	0.33269822	19.0	2:0|3:19	1681.79287702767	0.0708288890002251	0.214265969335199	0.330565274644337	0.740972879690678	0.999990873936158
LargeLibrary	KRAB	Il17a	Slc30a1-15.5-7	Slc30a1-15.5	7	chr1	191891114	191891135	+	GATGACACCTGACTTTGATC	gRNA	0.0217648070321036	48	0.20024337	21.0	2:0|3:21	2415.23729603162	-0.202303669964514	0.175652681667676	-1.15172548488192	0.249433896427353	0.999990873936158
LargeLibrary	KRAB	Il17a	Slc30a2+0-1	Slc30a2+0	1	chr4	134343165	134343186	+	AGGGCCGGGGATAAAGCGGG	gRNA	0.24441435835312	52	0.37321048	9.0	2:0|3:9	1604.27108087344	0.0848653356576673	0.206446298473765	0.411077051441792	0.681016036682317	0.999990873936158
LargeLibrary	KRAB	Il17a	Slc30a2+0-2	Slc30a2+0	2	chr4	134343308	134343329	+	AACCTGCTGGAGAGCACGCG	gRNA	0.233988937533972	54	0.65391064	4.0	2:2|3:2	2644.32737632815	0.204292389356738	0.163817226784251	1.24707512980789	0.212369951092545	0.999990873936158
LargeLibrary	KRAB	Il17a	Slc30a2+0-3	Slc30a2+0	3	chr4	134343621	134343642	-	ACACCGGGCCTCCCCACCTC	gRNA	0.221210845551773	37	0.31134254	11.0	2:2|3:9	2382.88241819752	-0.324591999608759	0.171753531472364	-1.88987089130676	0.05877522946594	0.999990873936158
LargeLibrary	KRAB	Il17a	Slc30a2+0-4	Slc30a2+0	4	chr4	134343152	134343173	-	CCCCGGCCCTCCTCGCCACC	gRNA	0.211972537753408	40	0.30631162	11.0	2:0|3:11	4074.29047657211	0.0017803063060688	0.13875535060942	0.0128305416565893	0.989762989780453	0.999990873936158
LargeLibrary	KRAB	Il17a	Slc30a2+0-5	Slc30a2+0	5	chr4	134343152	134343173	+	CCAGGTGGCGAGGAGGGCCG	gRNA	0.211972537753408	45	0.23515631	13.0	2:1|3:12	4631.36234077615	0.0643466642968815	0.140342148549931	0.458498497862089	0.646594341455536	0.999990873936158
LargeLibrary	KRAB	Il17a	Slc30a2+0-6	Slc30a2+0	6	chr4	134343206	134343227	+	GGGCCGGAGCGGAAGGTGGA	gRNA	0.202876643229681	49	0.2070811	19.0	2:0|3:19	3141.63045797403	-0.316852101966642	0.154584229978277	-2.04970521256384	0.0403932060528841	0.999990873936158
LargeLibrary	KRAB	Il17a	Slc30a2+0-7	Slc30a2+0	7	chr4	134343277	134343298	+	GAGAGGCGGCATGCAGACTA	gRNA	0.199570188901197	35	0.45051723	7.0	2:0|3:7	2333.72157667239	-0.0434655002002971	0.192954057839462	-0.225263467827458	0.821774317762972	0.999990873936158
LargeLibrary	KRAB	Il17a	Slc30a2+0-8	Slc30a2+0	8	chr4	134343242	134343263	-	CGAAGTTGCGCGCGGGACGA	gRNA	0.185345371010556	51	1.0	0.0	2:0|3:0	2610.90902178288	0.307902501066096	0.206771189109087	1.48909769486142	0.136461644735467	0.999990873936158
LargeLibrary	KRAB	Il17a	Slc30a2+0-9	Slc30a2+0	9	chr4	134343137	134343158	+	GCGGGCGGCTTCACACCAGG	gRNA	0.174520849216821	68	0.86796162	4.0	2:0|3:4	3446.8295796977	-0.330911396858634	0.138700377297676	-2.38580026461239	0.0170420040107844	0.999990873936158
LargeLibrary	KRAB	Il17a	Slc30a2+0-10	Slc30a2+0	10	chr4	134343553	134343574	+	GTACGCCCGAGTGGGACGTA	gRNA	0.142987899059427	60	0.77791336	1.0	2:0|3:1	1445.91833349219	0.130815328926291	0.227448196957615	0.575143398259907	0.5651943193278	0.999990873936158
LargeLibrary	KRAB	Il17a	Slc30a2+8.5-1	Slc30a2+8.5	1	chr4	134351762	134351783	-	TAACTGATCTGTGTCTAGAA	gRNA	1.20663357782187	59	0.21392566	12.0	2:1|3:11	1261.80274070439	-0.0993808094497775	0.255210602407826	-0.389407056415968	0.69697505291847	0.999990873936158
LargeLibrary	KRAB	Il17a	Slc30a2+8.5-2	Slc30a2+8.5	2	chr4	134351776	134351797	+	GATCAGTTAAACCATTCCAG	gRNA	1.20384018494652	73	0.35391632	7.0	2:0|3:7	1408.63457153236	-0.0493634950556117	0.217271567805973	-0.227197214776367	0.820270393358993	0.999990873936158
LargeLibrary	KRAB	Il17a	Slc30a2+8.5-3	Slc30a2+8.5	3	chr4	134351742	134351763	-	CGGAAACTCTTGAGAGCAGA	gRNA	1.19581744296503	53	0.26068838	11.0	2:0|3:11	1017.69203638998	0.487699026514064	0.254139112687308	1.91902388167274	0.0549813115524315	0.999990873936158
LargeLibrary	KRAB	Il17a	Slc30a2+8.5-4	Slc30a2+8.5	4	chr4	134351792	134351813	-	CTGTTACAGGGGACAGCCCC	gRNA	1.0029605356091	40	0.27726398	8.0	2:1|3:7	1607.47540129567	0.0804589174977254	0.216888993163478	0.370968191258467	0.710661223656985	0.999990873936158
LargeLibrary	KRAB	Il17a	Slc30a2+8.5-5	Slc30a2+8.5	5	chr4	134351690	134351711	+	TGGAAACATGGTTCTGCTCT	gRNA	0.741572512415406	44	0.2233123	18.0	2:1|3:17	1565.17396128517	-0.0316636515142879	0.222932810215237	-0.142032262921359	0.887054521885773	0.999990873936158
LargeLibrary	KRAB	Il17a	Slc30a2+8.5-6	Slc30a2+8.5	6	chr4	134351855	134351876	+	GAGGAGGCCTTCTGAGTAGA	gRNA	0.710655219214163	41	0.22408839	15.0	2:1|3:14	1938.50649466772	0.0775757201453636	0.206177821782868	0.376256376532395	0.706726306951403	0.999990873936158
LargeLibrary	KRAB	Il17a	Slc30a2+8.5-7	Slc30a2+8.5	7	chr4	134351804	134351825	+	CCCTGTAACAGGACAGAGTG	gRNA	0.614641020817338	59	0.36218373	19.0	2:2|3:17	1441.49760069798	-0.215452013604769	0.211127867206926	-1.02048117311584	0.307500313705311	0.999990873936158
LargeLibrary	KRAB	Il17a	Slc30a2+8.5-8	Slc30a2+8.5	8	chr4	134351835	134351856	-	CTCAGCCAGCAGTTTCCACG	gRNA	0.52404566728819	64	0.24273987	16.0	2:2|3:14	2339.16408864847	-0.0401365652965883	0.170688117195569	-0.235145632607811	0.814095701770859	0.999990873936158
LargeLibrary	KRAB	Il17a	Slc30a2+8.5-9	Slc30a2+8.5	9	chr4	134352030	134352051	+	GCATATCTGGGCGCTGACAG	gRNA	0.426580350604429	50	0.46452952	7.0	2:1|3:6	1334.43596891465	0.0090976893726317	0.228195393427896	0.0398679799621213	0.968198379086181	0.999990873936158
LargeLibrary	KRAB	Il17a	Slc30a2+8.5-10	Slc30a2+8.5	10	chr4	134352018	134352039	-	CCCAGATATGCAGGCTATGC	gRNA	0.371034373571911	27	0.34840735	13.0	2:2|3:11	1074.36116633916	0.105668465716667	0.265377151950215	0.398182228349825	0.690495864950003	0.999990873936158
LargeLibrary	KRAB	Il17a	Slc30a4+0.5-1	Slc30a4+0.5	1	chr2	122702187	122702208	+	GTCCAATAAGGAGTCATCGT	gRNA	1.38465987702862	62	0.61558906	2.0	2:0|3:2	1416.1308914663	-0.34066221224049	0.24223706624567	-1.40631744563403	0.159629882007759	0.999990873936158
LargeLibrary	KRAB	Il17a	Slc30a4+0.5-2	Slc30a4+0.5	2	chr2	122702175	122702196	+	AGGTAAGTCCTGGTCCAATA	gRNA	1.31936874791772	39	0.45307011	5.0	2:0|3:5	634.807401770245	0.305870894742826	0.349814806161069	0.874379498396621	0.381911618479161	0.999990873936158
LargeLibrary	KRAB	Il17a	Slc30a4+0.5-3	Slc30a4+0.5	3	chr2	122702200	122702221	+	TCATCGTCGGCCTGGAGGGC	gRNA	1.28733770721489	28	0.39867177	5.0	2:0|3:5	2387.19989718968	-0.290475868494181	0.169768486387717	-1.71101171174249	0.087078950834916	0.999990873936158
LargeLibrary	KRAB	Il17a	Slc30a4+0.5-4	Slc30a4+0.5	4	chr2	122702155	122702176	+	CTCAGCTGACTGTTGGTTAA	gRNA	0.992302854305291	25	0.33481973	7.0	2:0|3:7	2951.1332206715	0.0100897718458859	0.19067336669029	0.0529165243212737	0.957798418337786	0.999990873936158
LargeLibrary	KRAB	Il17a	Slc30a4+0.5-5	Slc30a4+0.5	5	chr2	122702218	122702239	+	GCCGGGTGCGCCCCGTTCAC	gRNA	0.894822230938527	42	0.6465930000000001	3.0	2:0|3:3	3605.12627608495	0.152346908556632	0.153157011068285	0.994710640368322	0.319877017889629	0.999990873936158
LargeLibrary	KRAB	Il17a	Slc30a4+0.5-6	Slc30a4+0.5	6	chr2	122702691	122702712	+	GGCCGGCCGCGGGGTCTGAC	gRNA	0.757148725426746	37	0.56739782	6.0	2:0|3:6	4279.48080908783	0.0799678287241183	0.126249716708733	0.633409965652514	0.526465958832809	0.999990873936158
LargeLibrary	KRAB	Il17a	Slc30a4+0.5-7	Slc30a4+0.5	7	chr2	122702719	122702740	+	CCTCCTCCGGCCCCTGAACG	gRNA	0.75153894862915	53	0.36256867	13.0	2:0|3:13	2123.28098466421	-0.21667953027425	0.212792878322167	-1.01826495314471	0.308552058993338	0.999990873936158
LargeLibrary	KRAB	Il17a	Slc30a4+0.5-8	Slc30a4+0.5	8	chr2	122702719	122702740	-	CCTCGTTCAGGGGCCGGAGG	gRNA	0.75153894862915	46	0.30879121	8.0	2:0|3:8	1877.3019260193	0.0069867971619651	0.188527448941602	0.037059840363773	0.970437292762983	0.999990873936158
LargeLibrary	KRAB	Il17a	Slc30a4+0.5-9	Slc30a4+0.5	9	chr2	122702469	122702490	-	GGACGCGCCGCGCTGCCCTG	gRNA	0.702146065609537	55	0.73366215	1.0	2:0|3:1	4808.98860757664	0.0544842600099	0.146652943039574	0.371518354017605	0.710251488081868	0.999990873936158
LargeLibrary	KRAB	Il17a	Slc30a4+0.5-10	Slc30a4+0.5	10	chr2	122702676	122702697	-	GGCCGGCCTCCCAGCGGCAC	gRNA	0.589232345079065	24	0.4094975999999999	9.0	2:1|3:8	3079.38680846009	-0.14744641218786	0.147443155714558	-1.00002208629683	0.317299819506458	0.999990873936158
LargeLibrary	KRAB	Il17a	Slc30a4-16.5-1	Slc30a4-16.5	1	chr2	122719397	122719418	-	GGTTAGGCTACAGAGTAACA	gRNA	5.60705940503348	66	0.38088168	13.0	2:1|3:12	1271.49385271599	0.15972919373419	0.29429380766357	0.542754178221748	0.58729906610271	0.999990873936158
LargeLibrary	KRAB	Il17a	Slc30a4-16.5-2	Slc30a4-16.5	2	chr2	122719322	122719343	+	TCATCTTTGCAAGTACCTTG	gRNA	3.54580968995205	57	0.37684503	11.0	2:0|3:11	1272.8350237718	-0.22908352389123	0.248035996378032	-0.923589830655399	0.355699910485329	0.999990873936158
LargeLibrary	KRAB	Il17a	Slc30a4-16.5-3	Slc30a4-16.5	3	chr2	122719503	122719524	-	AGAGGTTGACTGGAATATGC	gRNA	3.04176295230295	56	0.29499679	13.0	2:1|3:12	1334.08337589277	0.130174810820635	0.226042149408823	0.575887334114841	0.564691337280504	0.999990873936158
LargeLibrary	KRAB	Il17a	Slc30a4-16.5-4	Slc30a4-16.5	4	chr2	122719528	122719549	-	GCATGTGTGGATGCGAGGTG	gRNA	2.46484055047606	66	0.23708047	31.0	2:0|3:31	2151.3886813564	0.178217201394321	0.199435175888389	0.893609668407027	0.371530771533058	0.999990873936158
LargeLibrary	KRAB	Il17a	Slc30a4-16.5-5	Slc30a4-16.5	5	chr2	122719265	122719286	+	TTTGCAGATGAATGTCAAAA	gRNA	2.26008124063037	33	0.4984615	10.0	2:0|3:10	1492.41576868547	0.129938147320306	0.208873495114576	0.622090166342214	0.533882580728696	0.999990873936158
LargeLibrary	KRAB	Il17a	Slc30a4-16.5-6	Slc30a4-16.5	6	chr2	122719229	122719250	+	GGAGTATGGAGTTGGGTAAT	gRNA	2.14472678286437	40	0.23627089	17.0	2:1|3:16	2031.89363598181	-0.0802352412346997	0.192063178806248	-0.417754416715347	0.676126681658062	0.999990873936158
LargeLibrary	KRAB	Il17a	Slc30a4-16.5-7	Slc30a4-16.5	7	chr2	122719469	122719490	-	TAAAGCTGCCATTAGTCATC	gRNA	1.86161964254941	43	0.40214012	8.0	2:0|3:8	1541.57372861736	-0.0558106336377165	0.220707277703963	-0.252871741332318	0.800367327071574	0.999990873936158
LargeLibrary	KRAB	Il17a	Slc30a4-16.5-8	Slc30a4-16.5	8	chr2	122719541	122719562	-	TAAAGTCATCAAAGCATGTG	gRNA	1.54954141806314	63	0.23568352	19.0	2:0|3:19	1320.47256726507	-0.484951729564795	0.259351194243993	-1.86986503369852	0.0615025625387496	0.999990873936158
LargeLibrary	KRAB	Il17a	Slc30a4-16.5-9	Slc30a4-16.5	9	chr2	122719214	122719235	-	CATACTCCAAATCAACTCAA	gRNA	0.976141973695366	63	0.3503822	10.0	2:1|3:9	1019.79559316816	-0.235421691867257	0.320315746493553	-0.734967588838143	0.462359233408522	0.999990873936158
LargeLibrary	KRAB	Il17a	Slc30a4-16.5-10	Slc30a4-16.5	10	chr2	122719605	122719626	+	ACAGCATCCATACACTTGCT	gRNA	0.891919658589356	57	0.40813803	6.0	2:0|3:6	1041.75458222229	0.149623274337602	0.307910606428777	0.485930887776065	0.627016167841103	0.999990873936158
LargeLibrary	KRAB	Il17a	Slc30a5-13-1	Slc30a5-13	1	chr13	100846541	100846562	-	GCTCTGTACATTAGGGGCCA	gRNA	3.67646861493707	62	0.79421763	6.0	2:0|3:6	534.548525383901	0.339525773548313	0.344864814281309	0.984518453284013	0.324860662819363	0.999990873936158
LargeLibrary	KRAB	Il17a	Slc30a5-13-2	Slc30a5-13	2	chr13	100846524	100846545	+	GAGTTCTGTGCTCGCAGCCG	gRNA	2.9376365625347	51	0.54421028	6.0	2:0|3:6	1980.74491836214	-0.0950139617992618	0.21998615631312	-0.431908822771658	0.665807682120457	0.999990873936158
LargeLibrary	KRAB	Il17a	Slc30a5-13-3	Slc30a5-13	3	chr13	100846459	100846480	+	TCAGCTGTAAGCACACTAAG	gRNA	2.58878542923328	61	0.50526874	5.0	2:0|3:5	1118.45214651297	-0.411882751316135	0.257938840223078	-1.59682330493507	0.110305099536639	0.999990873936158
LargeLibrary	KRAB	Il17a	Slc30a5-13-4	Slc30a5-13	4	chr13	100846586	100846607	+	AAGCGTGCTTTAGTCAGCCC	gRNA	2.56001190455503	54	0.32089522	6.0	2:1|3:5	1216.1616910231	-0.263721467637897	0.231236819540464	-1.14048216093782	0.254085480571487	0.999990873936158
LargeLibrary	KRAB	Il17a	Slc30a5-13-5	Slc30a5-13	5	chr13	100846429	100846450	-	CCCCGAATGCTGTGCCCACA	gRNA	2.48963137766587	55	0.36399334	7.0	2:2|3:5	1349.97490845622	0.286913356943765	0.225031454828838	1.27499223236145	0.20231199134881	0.999990873936158
LargeLibrary	KRAB	Il17a	Slc30a5-13-6	Slc30a5-13	6	chr13	100846429	100846450	+	CCCTGTGGGCACAGCATTCG	gRNA	2.48963137766587	55	0.3296456	11.0	2:2|3:9	1657.78897475818	0.28714661051373	0.205422580814733	1.39783372098076	0.162163005579126	0.999990873936158
LargeLibrary	KRAB	Il17a	Slc30a5-13-7	Slc30a5-13	7	chr13	100846414	100846435	+	GGTCTCCTCCCGCATCCCTG	gRNA	2.17266048485574	56	0.22097442	17.0	2:0|3:17	2330.56508099951	-0.132826573769527	0.17661511704354	-0.752067976926246	0.452010180485752	0.999990873936158
LargeLibrary	KRAB	Il17a	Slc30a5-13-8	Slc30a5-13	8	chr13	100846603	100846624	-	GGTGCACTGGTAAACAGCCT	gRNA	2.12638562977377	56	0.46389746	8.0	2:0|3:8	3470.35089733384	0.301974364743063	0.147154681108648	2.05208806453195	0.0401611046749501	0.999990873936158
LargeLibrary	KRAB	Il17a	Slc30a5-13-9	Slc30a5-13	9	chr13	100846479	100846500	+	TGGCTGTACTTGTCATCACT	gRNA	2.11645093834152	64	0.34272922	15.0	2:1|3:14	2298.88246125189	-0.282298913083478	0.188215422559569	-1.49987131364929	0.13364774004856	0.999990873936158
LargeLibrary	KRAB	Il17a	Slc30a5-13-10	Slc30a5-13	10	chr13	100846502	100846523	+	AAACTTACAGTCATCAGTCT	gRNA	1.83462075825737	51	0.24530196	16.0	2:2|3:14	2119.79838400653	0.410078682098148	0.209295090730708	1.95933254175455	0.0500738551227593	0.999990873936158
LargeLibrary	KRAB	Il17a	Slc30a7+10-1	Slc30a7+10	1	chr3	115997181	115997202	+	CAATGTATTACCTATGGAGA	gRNA	2.06811340821199	52	0.27732917	11.0	2:2|3:9	1456.0379233949	-0.2561108172028	0.247568631685025	-1.034504312843	0.300900461613585	0.999990873936158
LargeLibrary	KRAB	Il17a	Slc30a7+10-2	Slc30a7+10	2	chr3	115997043	115997064	+	GAACTAAGCAAAGCTCACGA	gRNA	2.02919785309548	70	0.22244434	12.0	2:1|3:11	1511.27815144457	0.1214143090582	0.212720056447185	0.570770387550854	0.568155298552832	0.999990873936158
LargeLibrary	KRAB	Il17a	Slc30a7+10-3	Slc30a7+10	3	chr3	115997211	115997232	-	TCTAATGTGAATGTTTAGAT	gRNA	1.13453707551243	40	0.47898658	13.0	2:0|3:13	2266.42407015057	-0.21987426985082	0.181131866982346	-1.21389059536526	0.224789504680136	0.999990873936158
LargeLibrary	KRAB	Il17a	Slc30a7+10-4	Slc30a7+10	4	chr3	115997366	115997387	-	TTGCGTGGTGGAGGTCAAAG	gRNA	0.180315437214487	59	0.33965635	8.0	2:2|3:6	1690.15716592467	0.0125197237578731	0.202743672721453	0.0617514894044251	0.950760735559479	0.999990873936158
LargeLibrary	KRAB	Il17a	Slc30a7+10-5	Slc30a7+10	5	chr3	115997378	115997399	-	TGTACTTTGCGCTTGCGTGG	gRNA	0.159216294813136	57	0.78160309	3.0	2:0|3:3	1417.52985211088	-0.208422075450708	0.22179849773793	-0.939691105108263	0.347376029025596	0.999990873936158
LargeLibrary	KRAB	Il17a	Slc30a7+10-6	Slc30a7+10	6	chr3	115996932	115996953	-	CAATCATAAGTACTAAAACT	gRNA	0.104344002550568	44	0.36449164	10.0	2:1|3:9	1360.89933688715	0.157332394073584	0.267960673809966	0.587147329630771	0.557104762781782	0.999990873936158
LargeLibrary	KRAB	Il17a	Slc35a2-0-1	Slc35a2-0	1	chrX	7884008	7884029	+	ACTGTTTGGACAGGTGGTTA	gRNA	2.50944411609876	51	0.33492181	14.0	2:1|3:13	2140.59608782768	0.0299782782529125	0.207439050740729	0.144516079040399	0.885092960489758	0.999990873936158
LargeLibrary	KRAB	Il17a	Slc35a2-0-2	Slc35a2-0	2	chrX	7884304	7884325	-	CCCGTCCCCTCGGCAACAGC	gRNA	2.26084510838564	46	0.67998274	5.0	2:0|3:5	1991.23322077939	0.0806107803391304	0.185041081685692	0.435637208801311	0.663099969836503	0.999990873936158
LargeLibrary	KRAB	Il17a	Slc35a2-0-3	Slc35a2-0	3	chrX	7884304	7884325	+	CCTGCTGTTGCCGAGGGGAC	gRNA	2.26084510838564	47	0.45415596	9.0	2:0|3:9	2596.16156094872	-0.0944519658666162	0.1710482063026	-0.552195009280145	0.580814753309604	0.999990873936158
LargeLibrary	KRAB	Il17a	Slc35a2-0-4	Slc35a2-0	4	chrX	7884027	7884048	+	ACGGGCAGTCAGGGTCAGTG	gRNA	2.05995017419375	65	0.24824734	18.0	2:1|3:17	2365.54481663359	0.285157372203949	0.178410369506362	1.59832286090176	0.10997114220467	0.999990873936158
LargeLibrary	KRAB	Il17a	Slc35a2-0-5	Slc35a2-0	5	chrX	7884324	7884345	+	GGGACGGGCAGATGCCAACA	gRNA	2.04681754892617	59	0.36574019	13.0	2:0|3:13	2073.55299809689	-0.149194226179576	0.235119664909242	-0.634545928930131	0.525724602886694	0.999990873936158
LargeLibrary	KRAB	Il17a	Slc35a2-0-6	Slc35a2-0	6	chrX	7883931	7883952	+	GCGAGAAGGGTGGTGCTATC	gRNA	1.94014938085958	21	0.77406696	3.0	2:0|3:3	2034.8968701022	-0.342924087608073	0.195833367080525	-1.75110142219566	0.0799284413054391	0.999990873936158
LargeLibrary	KRAB	Il17a	Slc35a2-0-7	Slc35a2-0	7	chrX	7884041	7884062	+	TCAGTGAGGCGGGCGCATGA	gRNA	1.9036229698414	57	0.64406516	4.0	2:1|3:3	3631.91453063505	-0.127428398105196	0.150837173115489	-0.844807652339319	0.398218241373293	0.999990873936158
LargeLibrary	KRAB	Il17a	Slc35a2-0-8	Slc35a2-0	8	chrX	7883985	7884006	+	AACGGAACCAATAAAACCCT	gRNA	1.7433875028905	63	0.21371895	14.0	2:2|3:12	532.854382791166	-0.0729214905650757	0.386868065829537	-0.18849188394166	0.850491077166808	0.999990873936158
LargeLibrary	KRAB	Il17a	Slc35a2-0-9	Slc35a2-0	9	chrX	7884336	7884357	+	TGCCAACATGGCAGCGGTTG	gRNA	1.70572991151629	42	0.61891532	9.0	2:1|3:8	2375.33284692316	-0.472457054616734	0.18112391224388	-2.60847421394355	0.0090946863623895	0.999990873936158
LargeLibrary	KRAB	Il17a	Slc35a2-0-10	Slc35a2-0	10	chrX	7884053	7884074	+	GCGCATGAGGGATGAGGGCC	gRNA	1.55412553519543	43	0.31997497	9.0	2:0|3:9	2397.75745959671	-0.189386062644917	0.172207437125238	-1.09975542175444	0.271438700034243	0.999990873936158
LargeLibrary	KRAB	Il17a	Slc35d3-13.5-1	Slc35d3-13.5	1	chr10	19864737	19864758	-	CTCACATGGTTCCTGACAGT	gRNA	1.2892944729455	51	0.33574269	19.0	2:0|3:19	1705.96373656605	0.0248305013519729	0.233510603499111	0.106335648060056	0.915316048853853	0.999990873936158
LargeLibrary	KRAB	Il17a	Slc35d3-13.5-2	Slc35d3-13.5	2	chr10	19864777	19864798	+	CACAAAGAAATGATAGGCTC	gRNA	1.21897160707244	52	0.22494744	20.0	2:4|3:16	707.205527688005	0.179026149533019	0.324227736385428	0.5521617352323	0.580837548188915	0.999990873936158
LargeLibrary	KRAB	Il17a	Slc35d3-13.5-3	Slc35d3-13.5	3	chr10	19864751	19864772	-	TCTCACTTGGGGCCCTCACA	gRNA	1.17807434291813	45	0.40439399	9.0	2:0|3:9	1502.07729894697	0.142813859717116	0.21249238200083	0.672089316202206	0.501526837602868	0.999990873936158
LargeLibrary	KRAB	Il17a	Slc35d3-13.5-4	Slc35d3-13.5	4	chr10	19864718	19864739	-	TTGGCAGCTTAAATAGAGCG	gRNA	1.09433505100659	69	0.62414719	6.0	2:0|3:6	3347.15514178823	0.0070499720983061	0.155813850222591	0.0452461195730343	0.963911133765698	0.999990873936158
LargeLibrary	KRAB	Il17a	Slc35d3-13.5-5	Slc35d3-13.5	5	chr10	19864835	19864856	+	TGGTTGAGGCCACTAAACTG	gRNA	0.977181211692326	67	0.73493093	3.0	2:0|3:3	1326.01458254126	-0.0706917474196906	0.233984047765876	-0.302122080948119	0.762559000335836	0.999990873936158
LargeLibrary	KRAB	Il17a	Slc35d3-13.5-6	Slc35d3-13.5	6	chr10	19864692	19864713	+	TGAATAAGATCACGACAGAC	gRNA	0.831663558226008	55	0.92167283	2.0	2:0|3:2	1261.60829098889	-0.152424942457004	0.229275192556005	-0.664812188173263	0.50617062603509	0.999990873936158
LargeLibrary	KRAB	Il17a	Slc35d3-13.5-7	Slc35d3-13.5	7	chr10	19864654	19864675	-	CATCTAGACCATGAGTCCTT	gRNA	0.665369917659916	43	0.28986144	12.0	2:0|3:12	1286.85105998164	-0.121694048793205	0.224489750437162	-0.542091781723766	0.587755279924043	0.999990873936158
LargeLibrary	KRAB	Il17a	Slc35d3-13.5-8	Slc35d3-13.5	8	chr10	19864872	19864893	+	TAAAAGAGAACCGTTAAGAG	gRNA	0.619331684418704	61	0.43097201	9.0	2:0|3:9	980.989009405697	0.19359130260628	0.2963628460811	0.653223928593613	0.513611926013449	0.999990873936158
LargeLibrary	KRAB	Il17a	Slc35d3-13.5-9	Slc35d3-13.5	9	chr10	19864615	19864636	+	TCTTAGAAGCATACAATGGC	gRNA	0.271093335736659	48	0.44612344	10.0	2:2|3:8	756.657014618329	-0.073787447290489	0.289922828105331	-0.254507200321879	0.799103742143902	0.999990873936158
LargeLibrary	KRAB	Il17a	Slc35d3-13.5-10	Slc35d3-13.5	10	chr10	19864555	19864576	+	AGAGTTGAATGTGACTTCCA	gRNA	0.146813945960925	57	0.2195837999999999	16.0	2:1|3:15	1457.98107681522	-0.0971682099506979	0.214249255471562	-0.453528810342099	0.650168002492238	0.999990873936158
LargeLibrary	KRAB	Il17a	Slc35f6+7.5-1	Slc35f6+7.5	1	chr5	30655679	30655700	-	TAAGCATGGCCTCACTGGCT	gRNA	2.55568084736199	55	0.38342531	11.0	2:0|3:11	2903.58937286139	0.133326708201817	0.167138334764512	0.797702743596589	0.425043011344809	0.999990873936158
LargeLibrary	KRAB	Il17a	Slc35f6+7.5-2	Slc35f6+7.5	2	chr5	30655713	30655734	-	GACAATGCTGACTCACAGCA	gRNA	2.37932145780595	64	0.34008775	18.0	2:0|3:18	1872.79630452484	-0.0392370656886916	0.26118755677005	-0.150225631626227	0.88058660424752	0.999990873936158
LargeLibrary	KRAB	Il17a	Slc35f6+7.5-3	Slc35f6+7.5	3	chr5	30655644	30655665	+	TGGGACCAGCATCATGTACG	gRNA	2.36509042274219	61	0.49389491	7.0	2:0|3:7	2021.3884725096	0.404808609318961	0.202183863872663	2.00218059723061	0.045265311687184	0.999990873936158
LargeLibrary	KRAB	Il17a	Slc35f6+7.5-4	Slc35f6+7.5	4	chr5	30655693	30655714	-	CGGTAATAGTCCCATAAGCA	gRNA	2.34859329356854	61	1.0	0.0	2:0|3:0	1139.1913390202	0.102067353299624	0.261738116682386	0.389959836929217	0.696566245958918	0.999990873936158
LargeLibrary	KRAB	Il17a	Slc35f6+7.5-5	Slc35f6+7.5	5	chr5	30656278	30656299	-	ACAGGACTAGGCAGCCTCTC	gRNA	2.17771261068245	48	0.48372678	8.0	2:0|3:8	1666.90014646138	-0.410576838189009	0.199696423430012	-2.05600496562175	0.0397820375712753	0.999990873936158
LargeLibrary	KRAB	Il17a	Slc35f6+7.5-6	Slc35f6+7.5	6	chr5	30656296	30656317	-	TGTGATTGTGAGTGAGTCAC	gRNA	1.91070020658116	57	0.3361147	21.0	2:1|3:20	1259.1873536345	-0.164113759619081	0.23002960649532	-0.713446247722116	0.475569663723783	0.999990873936158
LargeLibrary	KRAB	Il17a	Slc35f6+7.5-7	Slc35f6+7.5	7	chr5	30655629	30655650	-	TGGTCCCAGTCATGTCACAC	gRNA	1.90010642523036	61	0.4013112	9.0	2:1|3:8	1067.11688978773	0.0484799377995314	0.271143975483858	0.178797768650469	0.858096497410427	0.999990873936158
LargeLibrary	KRAB	Il17a	Slc35f6+7.5-8	Slc35f6+7.5	8	chr5	30655590	30655611	-	GCAGGGTGTTGAAGGGCTGC	gRNA	1.72397851897125	38	0.26010507	18.0	2:2|3:16	4040.38459149122	-0.165519395733833	0.139049828709129	-1.19036029940083	0.233904809967572	0.999990873936158
LargeLibrary	KRAB	Il17a	Slc35f6+7.5-9	Slc35f6+7.5	9	chr5	30655577	30655598	-	GGGCTGCTGGGGCTCTACAC	gRNA	1.49047562626272	31	0.32693726	14.0	2:1|3:13	1687.68324538026	-0.493897886162229	0.208194295531499	-2.37229307797006	0.0176780619794159	0.999990873936158
LargeLibrary	KRAB	Il17a	Slc35f6+7.5-10	Slc35f6+7.5	10	chr5	30656310	30656331	+	ACAATCACAAACTGCTGGTT	gRNA	1.39792677715983	35	0.25282508	14.0	2:1|3:13	1269.73951588628	-0.16576505564923	0.250851553961772	-0.66080936327184	0.508734577342602	0.999990873936158
LargeLibrary	KRAB	Il17a	Slc35f6-4.5-1	Slc35f6-4.5	1	chr5	30643452	30643473	-	AGTCCTTGTCACTTGCAGAC	gRNA	5.16800734387464	48	0.32778639	13.0	2:2|3:11	1068.54414866467	0.04460067554997	0.275066450076152	0.162145094531239	0.871191595719929	0.999990873936158
LargeLibrary	KRAB	Il17a	Slc35f6-4.5-2	Slc35f6-4.5	2	chr5	30643519	30643540	+	GCACTCCAGCTGAATCTGCC	gRNA	4.45312378124225	47	0.33135316	8.0	2:1|3:7	1918.87769726027	0.249062099372524	0.189950313981806	1.31119603938312	0.189791540121899	0.999990873936158
LargeLibrary	KRAB	Il17a	Slc35f6-4.5-3	Slc35f6-4.5	3	chr5	30643557	30643578	+	AAGAATCAAACACTAGCTTC	gRNA	3.43156464941868	34	0.29928606	16.0	2:3|3:13	935.628129231317	0.0925809547593781	0.294634229239767	0.314223350756839	0.75335140886456	0.999990873936158
LargeLibrary	KRAB	Il17a	Slc35f6-4.5-4	Slc35f6-4.5	4	chr5	30643620	30643641	-	CCAATGCTGATCACTTGTTT	gRNA	3.39921626019736	20	0.33832483	9.0	2:1|3:8	1647.09025640083	-0.0172131563580766	0.223125064050998	-0.0771457766579835	0.938507576974777	0.999990873936158
LargeLibrary	KRAB	Il17a	Slc35f6-4.5-5	Slc35f6-4.5	5	chr5	30643620	30643641	+	CCAAAACAAGTGATCAGCAT	gRNA	3.39921626019736	56	0.24049654	14.0	2:3|3:11	1312.39881919748	-0.102286517019488	0.227619660545735	-0.449374701527314	0.653161377904805	0.999990873936158
LargeLibrary	KRAB	Il17a	Slc35f6-4.5-6	Slc35f6-4.5	6	chr5	30643380	30643401	-	TGTGAATGAGTGAACACCAC	gRNA	3.32097726416802	66	0.70207052	7.0	2:0|3:7	1402.90781496064	0.355217371166048	0.280211071894975	1.26767785713759	0.204913015427034	0.999990873936158
LargeLibrary	KRAB	Il17a	Slc35f6-4.5-7	Slc35f6-4.5	7	chr5	30643358	30643379	-	GCTGTTATCAAATACTAACC	gRNA	2.94002506948091	70	0.30835306	15.0	2:0|3:15	874.295859861588	-0.357436635517152	0.293874501243891	-1.2162900626091	0.22387444570416	0.999990873936158
LargeLibrary	KRAB	Il17a	Slc35f6-4.5-8	Slc35f6-4.5	8	chr5	30643692	30643713	+	GCTTGTGCGTGGCCATGTGT	gRNA	2.34466184424812	56	0.21673405	27.0	2:1|3:26	2129.91780571033	0.0206476074992418	0.187369982308993	0.1101969869709	0.91225315177134	0.999990873936158
LargeLibrary	KRAB	Il17a	Slc35f6-4.5-9	Slc35f6-4.5	9	chr5	30643342	30643363	-	AACCCGGTCACAATATCACT	gRNA	2.18178785380653	67	0.58705111	3.0	2:0|3:3	1470.57855346541	-0.0734804827951513	0.212684537687742	-0.345490478969531	0.729725666824061	0.999990873936158
LargeLibrary	KRAB	Il17a	Slc35f6-4.5-10	Slc35f6-4.5	10	chr5	30643329	30643350	-	TATCACTAGGTAATATGACC	gRNA	1.87788204929166	62	0.53187368	5.0	2:0|3:5	748.31126089229	0.284852529607259	0.362534658196138	0.78572495944139	0.432028637410619	0.999990873936158
LargeLibrary	KRAB	Il17a	Slc35f6-7-1	Slc35f6-7	1	chr5	30640907	30640928	-	GCTCAAAGAGTACTCCTTGA	gRNA	3.37650276495131	49	0.5024675000000001	6.0	2:0|3:6	1062.51088595105	0.300233138806924	0.265283913434177	1.13174272393799	0.257742613921429	0.999990873936158
LargeLibrary	KRAB	Il17a	Slc35f6-7-2	Slc35f6-7	2	chr5	30640893	30640914	+	ACACCTACACTACACCTTCA	gRNA	2.79109280799064	47	0.28563825	9.0	2:1|3:8	1500.73034170311	-0.0167884878688831	0.240051385447139	-0.0699370588410124	0.944243756640421	0.999990873936158
LargeLibrary	KRAB	Il17a	Slc35f6-7-3	Slc35f6-7	3	chr5	30641273	30641294	+	GGGACTGTACTCATGAGCAT	gRNA	2.0761153507389	62	0.45669717	9.0	2:1|3:8	2399.3910042881	-0.0398620724549725	0.17497311481561	-0.227818270806803	0.819787522111582	0.999990873936158
LargeLibrary	KRAB	Il17a	Slc35f6-7-4	Slc35f6-7	4	chr5	30640878	30640899	-	GTAGGTGTGGCTGACACTCG	gRNA	1.98543746756593	64	0.78161617	3.0	2:0|3:3	1703.406720903	0.110953003022346	0.205378776102331	0.540235973395144	0.589034307051806	0.999990873936158
LargeLibrary	KRAB	Il17a	Slc35f6-7-5	Slc35f6-7	5	chr5	30640848	30640869	+	GCAGTGTATCTAGCCACTGG	gRNA	1.84823720573567	73	0.5112772	7.0	2:0|3:7	1565.79532185734	0.117856196700048	0.227597516715744	0.517827252250926	0.604578802359953	0.999990873936158
LargeLibrary	KRAB	Il17a	Slc35f6-7-6	Slc35f6-7	6	chr5	30640861	30640882	-	TCGTGGAGAATCACCTCCAG	gRNA	1.8095783383191	66	0.78302802	4.0	2:0|3:4	1710.61784747275	-0.159330138890805	0.204570035159722	-0.778853749359745	0.436065871385162	0.999990873936158
LargeLibrary	KRAB	Il17a	Slc35f6-7-7	Slc35f6-7	7	chr5	30641206	30641227	+	CTGGGTGACTCACCGCTGCC	gRNA	1.58809434514035	41	0.27740722	15.0	2:1|3:14	2828.26595113262	0.0233479385715885	0.157911366571185	0.14785470532334	0.882457435133645	0.999990873936158
LargeLibrary	KRAB	Il17a	Slc35f6-7-8	Slc35f6-7	8	chr5	30641233	30641254	-	GGTACTGAATTCTCGAGAGC	gRNA	1.55045316084224	52	0.49524373	11.0	2:1|3:10	451.891006099601	-0.135373489230537	0.440958648546103	-0.306998149774091	0.758844780533009	0.999990873936158
LargeLibrary	KRAB	Il17a	Slc35f6-7-9	Slc35f6-7	9	chr5	30640820	30640841	+	CCGGCTCTGTAACTGGGCTG	gRNA	0.986695959103071	57	0.49129394	7.0	2:0|3:7	1600.89695545043	-0.259852515341996	0.217061090376366	-1.19714000741189	0.231251988490807	0.999990873936158
LargeLibrary	KRAB	Il17a	Slc35f6-7-10	Slc35f6-7	10	chr5	30641169	30641190	+	CTGTTAGAGAACCCAAGTTT	gRNA	0.964133264068556	41	0.23505971	19.0	2:3|3:16	1541.68254110184	0.048148204654221	0.24574489425103	0.195927589059235	0.844666842807532	0.999990873936158
LargeLibrary	KRAB	Il17a	Slc36a1+2.5-1	Slc36a1+2.5	1	chr11	55207006	55207027	-	CGAAGAAAAGCAACCCCTCA	gRNA	4.17861081714489	55	0.66825116	5.0	2:0|3:5	1145.01537617313	0.0455037784088465	0.25729772141743	0.176852628768612	0.859624148755227	0.999990873936158
LargeLibrary	KRAB	Il17a	Slc36a1+2.5-2	Slc36a1+2.5	2	chr11	55207043	55207064	+	TGTCTGTGTGAGTCGTTGCA	gRNA	3.87621156931834	60	0.37098279	18.0	2:3|3:15	1590.99685539054	-0.0313002419607598	0.244910258161858	-0.127802902972214	0.898304952666329	0.999990873936158
LargeLibrary	KRAB	Il17a	Slc36a1+2.5-3	Slc36a1+2.5	3	chr11	55206992	55207013	+	TGTGCCCCACACATCCTTGA	gRNA	3.76433489519252	49	0.33059842	14.0	2:0|3:14	1684.84454663183	0.0030206443515412	0.202916192297849	0.0148861671280891	0.988122995733929	0.999990873936158
LargeLibrary	KRAB	Il17a	Slc36a1+2.5-4	Slc36a1+2.5	4	chr11	55207106	55207127	-	AGCTAACTAGGACAAGGACT	gRNA	3.22227919740357	47	0.36874085	14.0	2:1|3:13	1614.38469424303	-0.23303164352864	0.265402722389456	-0.878030343587379	0.379927252044934	0.999990873936158
LargeLibrary	KRAB	Il17a	Slc36a1+2.5-5	Slc36a1+2.5	5	chr11	55207336	55207357	+	TCACGGGTGACAGCATCTGT	gRNA	1.6439573567446	56	0.23100767	18.0	2:2|3:16	2141.00676149448	-0.0770279955985724	0.178967377351903	-0.430402438356754	0.666902921919535	0.999990873936158
LargeLibrary	KRAB	Il17a	Slc36a1+2.5-6	Slc36a1+2.5	6	chr11	55207353	55207374	+	TGTAGGGCAGTCTGATGTAG	gRNA	1.54742829392855	52	0.31615826	13.0	2:0|3:13	2193.17728090804	0.0742517941957286	0.195109290886776	0.380565137919638	0.703525953953273	0.999990873936158
LargeLibrary	KRAB	Il17a	Slc36a1+2.5-7	Slc36a1+2.5	7	chr11	55207318	55207339	-	CGTGAGCAAGTGGCCCTGGT	gRNA	1.27775210908263	57	0.23887141	14.0	2:1|3:13	2441.91423762435	-0.124689277619061	0.200164907606247	-0.622932756346791	0.533328711363324	0.999990873936158
LargeLibrary	KRAB	Il17a	Slc36a1+2.5-8	Slc36a1+2.5	8	chr11	55207272	55207293	+	GAAACACTGACTTGCTTCCA	gRNA	0.783668882459555	44	0.26660411	21.0	2:1|3:20	1465.85750441421	0.232562552382365	0.214356358729913	1.08493423642912	0.277950783208509	0.999990873936158
LargeLibrary	KRAB	Il17a	Slc36a1+2.5-9	Slc36a1+2.5	9	chr11	55206647	55206668	+	ACTGGAAGCTAGACCTGCAC	gRNA	0.626788118137987	49	0.65294944	6.0	2:0|3:6	2096.18920270513	0.033512508651189	0.196088048199794	0.170905411925174	0.86429814117369	0.999990873936158
LargeLibrary	KRAB	Il17a	Slc36a1+2.5-10	Slc36a1+2.5	10	chr11	55206660	55206681	-	GCCATTCACCAGCCCAGTGC	gRNA	0.589073157930639	53	0.26763212	12.0	2:4|3:8	1870.49721964074	-0.125329501054625	0.187119954489477	-0.669781592222828	0.502997029716781	0.999990873936158
LargeLibrary	KRAB	Il17a	Slc37a2+13.5-1	Slc37a2+13.5	1	chr9	37242707	37242728	+	GGAAAATAGATCTCAGCACA	gRNA	3.57335221466477	66	0.24318073	15.0	2:0|3:15	660.165983451974	-0.0030347301977051	0.318136236708955	-0.0095390900109297	0.992389022782191	0.999990873936158
LargeLibrary	KRAB	Il17a	Slc37a2+13.5-2	Slc37a2+13.5	2	chr9	37242601	37242622	-	TCCTCCCCAGACCCTTGGGT	gRNA	2.8139523224435	49	0.22548302	14.0	2:1|3:13	2257.71208483443	0.0323948354238855	0.196535552857167	0.164829390677363	0.869078270022585	0.999990873936158
LargeLibrary	KRAB	Il17a	Slc37a2+13.5-3	Slc37a2+13.5	3	chr9	37242622	37242643	+	GATCCTGCAGCACCCTGCTG	gRNA	2.68251707359318	56	0.22345222	28.0	2:0|3:28	2786.84535956004	-0.224319582730659	0.156465576000896	-1.43366731816699	0.151667222850005	0.999990873936158
LargeLibrary	KRAB	Il17a	Slc37a2+13.5-4	Slc37a2+13.5	4	chr9	37242428	37242449	-	CAACTAGCCGGGGACCCTGA	gRNA	2.56113623058582	62	0.211763	13.0	2:0|3:13	2252.99146584354	-0.0515173902071748	0.173455696000298	-0.297006044742897	0.76646189422691	0.999990873936158
LargeLibrary	KRAB	Il17a	Slc37a2+13.5-5	Slc37a2+13.5	5	chr9	37242440	37242461	-	ACCCAGTGGAATCAACTAGC	gRNA	2.41710729056335	55	0.70852867	3.0	2:0|3:3	1353.07869601705	0.187246124574754	0.218687051585775	0.856228675712476	0.391871304065437	0.999990873936158
LargeLibrary	KRAB	Il17a	Slc37a2+13.5-6	Slc37a2+13.5	6	chr9	37242414	37242435	+	AACCTGAGTCCTCTCCCTCA	gRNA	2.37822384702602	60	0.38144406	10.0	2:1|3:9	1089.57135027398	0.24396595528568	0.272085525149493	0.896651724312187	0.369904788363294	0.999990873936158
LargeLibrary	KRAB	Il17a	Slc37a2+13.5-7	Slc37a2+13.5	7	chr9	37242589	37242610	+	ATACCCACTTCACCCACCCA	gRNA	2.11863859380927	59	0.56656454	9.0	2:0|3:9	1472.74543246862	-0.309412541372129	0.2616943376754	-1.18234327926468	0.237069519426228	0.999990873936158
LargeLibrary	KRAB	Il17a	Slc37a2+13.5-8	Slc37a2+13.5	8	chr9	37242345	37242366	+	CACTTGGATGACAGCAGACT	gRNA	2.04314406160996	53	0.32796879	15.0	2:2|3:13	3850.36604252775	-0.0160300780650858	0.168402235870201	-0.0951892234818145	0.924164529534383	0.999990873936158
LargeLibrary	KRAB	Il17a	Slc37a2+13.5-9	Slc37a2+13.5	9	chr9	37242357	37242378	+	AGCAGACTAGGCTCCAACTA	gRNA	1.96267762342839	35	0.59489692	5.0	2:0|3:5	1422.8604253648	-0.529414842588971	0.272762557147523	-1.94093664513725	0.0522659624553758	0.999990873936158
LargeLibrary	KRAB	Il17a	Slc37a2+13.5-10	Slc37a2+13.5	10	chr9	37242370	37242391	-	GAGTCATCTCTTTCCATAGT	gRNA	1.88417097260839	46	0.20636594	18.0	2:5|3:13	785.017459137895	0.21916829182206	0.297366463412324	0.737030966125339	0.461103518324998	0.999990873936158
LargeLibrary	KRAB	Il17a	Slc37a2+19.5-1	Slc37a2+19.5	1	chr9	37236111	37236132	-	CTGATACTGGCAGAGTACTA	gRNA	9.75583809621696	56	0.45751157	11.0	2:0|3:11	1350.92316392855	-0.454353983992124	0.28142596352667	-1.61447074142847	0.106425358241227	0.999990873936158
LargeLibrary	KRAB	Il17a	Slc37a2+19.5-2	Slc37a2+19.5	2	chr9	37236124	37236145	-	AGGGCCCCTGTCTCTGATAC	gRNA	8.69008692483289	43	0.28079362	14.0	2:0|3:14	1223.48560762562	-0.0005979929721346	0.231483565825027	-0.0025833063785902	0.997938822017235	0.999990873936158
LargeLibrary	KRAB	Il17a	Slc37a2+19.5-3	Slc37a2+19.5	3	chr9	37236140	37236161	+	GGGCCCTCATGTAGAGATAT	gRNA	7.22003047367233	47	0.63938015	4.0	2:0|3:4	1309.12237474908	-0.0597607485428553	0.234293433550792	-0.255067961731415	0.798670608728396	0.999990873936158
LargeLibrary	KRAB	Il17a	Slc37a2+19.5-4	Slc37a2+19.5	4	chr9	37236155	37236176	+	GATATAGGTCAAACTACAGC	gRNA	5.82035712955475	49	0.81104377	3.0	2:0|3:3	924.970116100364	-0.135805005481101	0.266209633329642	-0.510143092053083	0.609951217485016	0.999990873936158
LargeLibrary	KRAB	Il17a	Slc37a2+19.5-5	Slc37a2+19.5	5	chr9	37236036	37236057	-	GTATGAATCAGCCTTGAGGA	gRNA	4.5239881085136	59	0.31360394	8.0	2:1|3:7	1162.9690449433	0.0976089451042042	0.258687333956517	0.377324021285911	0.705932822840262	0.999990873936158
LargeLibrary	KRAB	Il17a	Slc37a2+19.5-6	Slc37a2+19.5	6	chr9	37235809	37235830	-	AGAGTTAGAGATGCTGTCAT	gRNA	3.81507329193501	57	0.26038524	29.0	2:2|3:27	1758.70877691447	0.205635214536451	0.224553354272118	0.915752139187634	0.359796911424348	0.999990873936158
LargeLibrary	KRAB	Il17a	Slc37a2+19.5-7	Slc37a2+19.5	7	chr9	37236182	37236203	+	CTGGCCATGACTAATCCCCA	gRNA	3.66658550738341	65	0.46310965	10.0	2:2|3:8	1497.68464554264	-0.036203442923569	0.215416741555699	-0.168062345860933	0.866534231604391	0.999990873936158
LargeLibrary	KRAB	Il17a	Slc37a2+19.5-8	Slc37a2+19.5	8	chr9	37235790	37235811	-	TGGGCACGTACCAGGCCTGC	gRNA	3.59733647479704	49	0.40547658	6.0	2:0|3:6	2130.70445234621	0.013187891417527	0.220074200378852	0.0599247499017348	0.952215567742236	0.999990873936158
LargeLibrary	KRAB	Il17a	Slc37a2+19.5-9	Slc37a2+19.5	9	chr9	37235775	37235796	+	TCACAGCAAGGCTCTCCTGC	gRNA	3.21557434638753	44	0.21880367	24.0	2:1|3:23	1684.02786746125	0.120343174429422	0.2276739215994	0.52857689446387	0.597098992160224	0.999990873936158
LargeLibrary	KRAB	Il17a	Slc37a2+19.5-10	Slc37a2+19.5	10	chr9	37236197	37236218	-	CACACGACCAGGAAACCATG	gRNA	2.74737704300124	76	0.75220803	3.0	2:1|3:2	1306.85307511491	0.0578066013385702	0.226636546560228	0.255063017046142	0.798674427744263	0.999990873936158
LargeLibrary	KRAB	Il17a	Slc37a3+43.5-1	Slc37a3+43.5	1	chr6	39334345	39334366	+	GGCGCAGAGCAAGCCAGTCC	gRNA	8.2310213610121	35	0.29970699	13.0	2:0|3:13	2066.95100559584	-0.155356681778097	0.188826447503842	-0.822748528248068	0.410651012539523	0.999990873936158
LargeLibrary	KRAB	Il17a	Slc37a3+43.5-2	Slc37a3+43.5	2	chr6	39334358	39334379	-	GTAACCATGTTTGCCAGGAC	gRNA	7.86486319583701	42	0.42396903	8.0	2:0|3:8	1422.0340436662	-0.0853408123027222	0.275020414508821	-0.310307191032122	0.756327363229545	0.999990873936158
LargeLibrary	KRAB	Il17a	Slc37a3+43.5-3	Slc37a3+43.5	3	chr6	39334255	39334276	-	CATATCCTCTTACCACCCAC	gRNA	5.53630857499972	62	0.6167897	7.0	2:0|3:7	1227.05577664846	0.439417574477602	0.263342297954555	1.66861752893731	0.0951932027082145	0.999990873936158
LargeLibrary	KRAB	Il17a	Slc37a3+43.5-4	Slc37a3+43.5	4	chr6	39334376	39334397	+	GTTACCTAGTTCAGCTGCTG	gRNA	5.19845906849967	55	0.36680322	10.0	2:0|3:10	1512.88606758986	0.123875355862379	0.229441470278275	0.539899590567209	0.589266280268491	0.999990873936158
LargeLibrary	KRAB	Il17a	Slc37a3+43.5-5	Slc37a3+43.5	5	chr6	39334275	39334296	+	ATGATGTCCTCTTTGGTAAA	gRNA	4.92045086614388	31	0.20457293	13.0	2:1|3:12	1770.32953657476	0.12957163826997	0.195244117863623	0.663639138980233	0.506921300834684	0.999990873936158
LargeLibrary	KRAB	Il17a	Slc37a3+43.5-6	Slc37a3+43.5	6	chr6	39334550	39334571	+	TCGTTAATTCCACACCACCC	gRNA	4.46227545913653	59	0.52676016	8.0	2:0|3:8	488.73538595008	0.575236881284755	0.372561006641537	1.54400721232274	0.122586585400822	0.999990873936158
LargeLibrary	KRAB	Il17a	Slc37a3+43.5-7	Slc37a3+43.5	7	chr6	39334567	39334588	-	GGTGCTCTCCTGGTAACCCT	gRNA	4.32782007152633	54	0.34571624	11.0	2:1|3:10	1646.2707943233	-0.369047224068184	0.23325233147529	-1.58218021545169	0.113608435576487	0.999990873936158
LargeLibrary	KRAB	Il17a	Slc37a3+43.5-8	Slc37a3+43.5	8	chr6	39334389	39334410	+	GCTGCTGAGGGGAAAGTTGC	gRNA	4.3153505307357	39	0.2386685	20.0	2:2|3:18	1882.06383010154	-0.146512182869808	0.196821668754675	-0.744390512471602	0.456640257068681	0.999990873936158
LargeLibrary	KRAB	Il17a	Slc37a3+43.5-9	Slc37a3+43.5	9	chr6	39334240	39334261	+	GCTACACAAGCTGTTCCTGT	gRNA	4.22541650230974	61	0.44170949	9.0	2:0|3:9	1403.32477842004	0.315495139366935	0.229149509066305	1.37680914374399	0.168571263102929	0.999990873936158
LargeLibrary	KRAB	Il17a	Slc37a3+43.5-10	Slc37a3+43.5	10	chr6	39334403	39334424	+	AGTTGCGGGTAGAGCCAGGA	gRNA	3.84216263882541	62	0.27007859	13.0	2:0|3:13	1846.94811860541	-0.0196403528634321	0.238905674196497	-0.0822096542055263	0.934479996488316	0.999990873936158
LargeLibrary	KRAB	Il17a	Slc37a4-5-1	Slc37a4-5	1	chr9	44391684	44391705	+	AAAGCCCTGTAGCCCTGAAT	gRNA	0.765593926227425	52	0.27232544	11.0	2:1|3:10	1256.84472059409	-0.179609735926201	0.239454048175588	-0.750080181540701	0.453206414879241	0.999990873936158
LargeLibrary	KRAB	Il17a	Slc37a4-5-2	Slc37a4-5	2	chr9	44391612	44391633	+	ATAGAGTAAATATGCTCTCA	gRNA	0.756223447908335	51	0.22586471	18.0	2:2|3:16	898.892230428724	0.0904274339149821	0.312086960206179	0.289750760029325	0.772006920332173	0.999990873936158
LargeLibrary	KRAB	Il17a	Slc37a4-5-3	Slc37a4-5	3	chr9	44391652	44391673	+	GGCTGGAGTAAGCGGGGAGC	gRNA	0.645291750362416	41	0.25063886	14.0	2:1|3:13	2287.63096107283	-0.168993196782367	0.172563363922657	-0.979310978534876	0.327426347557393	0.999990873936158
LargeLibrary	KRAB	Il17a	Slc37a4-5-4	Slc37a4-5	4	chr9	44391587	44391608	-	ACAGTCCAGATGAAAGTCTT	gRNA	0.588441093898397	34	0.38089568	15.0	2:2|3:13	1201.16276768944	0.200165826724859	0.258648610874287	0.773890979148337	0.438995264609463	0.999990873936158
LargeLibrary	KRAB	Il17a	Slc37a4-5-5	Slc37a4-5	5	chr9	44391631	44391652	+	ATGGTTCATGCGACCCCTGG	gRNA	0.586593411198351	61	0.37450757	10.0	2:1|3:9	1779.1524764139	-0.195098027322248	0.204866573273429	-0.952317521618601	0.340935974308039	0.999990873936158
LargeLibrary	KRAB	Il17a	Slc37a4-5-6	Slc37a4-5	6	chr9	44391696	44391717	-	TGGGTCCAACAACCCATTCA	gRNA	0.586078179981434	54	0.35608065	42.0	2:1|3:41	1132.30389817011	0.349128664350095	0.241654765961641	1.44474148051983	0.14853051388792	0.999990873936158
LargeLibrary	KRAB	Il17a	Slc37a4-5-7	Slc37a4-5	7	chr9	44391708	44391729	+	TGTTGGACCCAGGACAGTAC	gRNA	0.450603620233465	56	0.42848083	12.0	2:1|3:11	1730.13203394178	-0.0825911284189703	0.198819503039302	-0.415407579017254	0.677843559366421	0.999990873936158
LargeLibrary	KRAB	Il17a	Slc37a4-5-8	Slc37a4-5	8	chr9	44391720	44391741	+	GACAGTACAGGTCCGGAGAG	gRNA	0.332158950173784	56	0.5281243	7.0	2:0|3:7	1684.70338977279	0.18353316064843	0.221469515405838	0.828706200544619	0.407270676288264	0.999990873936158
LargeLibrary	KRAB	Il17a	Slc37a4-5-9	Slc37a4-5	9	chr9	44391732	44391753	-	CATCCTTGCCAGCCACTCTC	gRNA	0.183739091155992	46	0.34815136	13.0	2:1|3:12	1995.44129658601	-0.0694248812319362	0.192474885543666	-0.360695791743625	0.718326870943573	0.999990873936158
LargeLibrary	KRAB	Il17a	Slc37a4-5-10	Slc37a4-5	10	chr9	44391557	44391578	-	GACCATAGTCCTGTCTGCAC	gRNA	0.116077394786621	49	0.48851368	9.0	2:0|3:9	1507.9088379244	-0.166898800732281	0.281528004684173	-0.592831966821607	0.553293612009264	0.999990873936158
LargeLibrary	KRAB	Il17a	Slc38a1+4.5-1	Slc38a1+4.5	1	chr15	96638281	96638302	-	AAAAGGGACCGGATAGGCTG	gRNA	6.464741057017	56	0.3268791	8.0	2:1|3:7	2248.30600108458	-0.127576711362852	0.215034087839994	-0.5932859884884	0.552989774184644	0.999990873936158
LargeLibrary	KRAB	Il17a	Slc38a1+4.5-2	Slc38a1+4.5	2	chr15	96638183	96638204	+	CACCAGTCTGCACTCACAAC	gRNA	5.15751797025155	45	0.33609117	13.0	2:1|3:12	1765.25651469841	-0.111188977584577	0.205064475450472	-0.542214722176159	0.587670594484228	0.999990873936158
LargeLibrary	KRAB	Il17a	Slc38a1+4.5-3	Slc38a1+4.5	3	chr15	96638430	96638451	-	CATCATGGGGCCCTAGCCTC	gRNA	4.31826090572057	46	0.5093886	5.0	2:0|3:5	1736.91925341408	-0.196415882952036	0.197043965920799	-0.996812472963442	0.318855542813744	0.999990873936158
LargeLibrary	KRAB	Il17a	Slc38a1+4.5-4	Slc38a1+4.5	4	chr15	96638201	96638222	+	ACAGGAACTATGACAACTTA	gRNA	4.17716576673687	42	0.36109279	14.0	2:0|3:14	863.61866690088	-0.152146383270065	0.292564101078233	-0.520044608034053	0.603032484322785	0.999990873936158
LargeLibrary	KRAB	Il17a	Slc38a1+4.5-5	Slc38a1+4.5	5	chr15	96638417	96638438	-	TAGCCTCAGGTTACAACGTG	gRNA	3.98876711960887	59	0.81182348	2.0	2:0|3:2	1063.89384614251	0.0137405010069323	0.277918898049746	0.0494406861258959	0.960568104950785	0.999990873936158
LargeLibrary	KRAB	Il17a	Slc38a1+4.5-6	Slc38a1+4.5	6	chr15	96638159	96638180	-	GCAAGGCCTGAGTAAGCTTA	gRNA	3.8855436660342	32	0.27605159	17.0	2:1|3:16	1354.37893904613	0.0629683696246759	0.235006359687253	0.26794325782704	0.788742995747721	0.999990873936158
LargeLibrary	KRAB	Il17a	Slc38a1+4.5-7	Slc38a1+4.5	7	chr15	96638304	96638325	-	AATGACGAAGGAGGCTGTAA	gRNA	3.76908363020001	52	0.24571507	11.0	2:1|3:10	1180.63144894694	-0.394924355001292	0.267766599325941	-1.47488281210371	0.140244052042793	0.999990873936158
LargeLibrary	KRAB	Il17a	Slc38a1+4.5-8	Slc38a1+4.5	8	chr15	96638506	96638527	-	GGTGACATCTTAGCCACGTG	gRNA	3.69686266356228	63	0.42419303	9.0	2:1|3:8	1377.79956513151	-0.035240659995485	0.228872733176942	-0.153974916567455	0.877629513386113	0.999990873936158
LargeLibrary	KRAB	Il17a	Slc38a1+4.5-9	Slc38a1+4.5	9	chr15	96638445	96638466	-	CCATCCAGCTGGTGACATCA	gRNA	3.33794627553427	47	0.28172182	11.0	2:3|3:8	2375.38607398186	-0.0245921318957159	0.18251115035062	-0.134743175134627	0.892814935623742	0.999990873936158
LargeLibrary	KRAB	Il17a	Slc38a1+4.5-10	Slc38a1+4.5	10	chr15	96638493	96638514	+	GTGAAGCTCACAGCCTCACG	gRNA	3.23121410181279	65	0.37808354	7.0	2:1|3:6	2067.67220623375	0.237541887624776	0.208365419677575	1.14002548019892	0.254275685831919	0.999990873936158
LargeLibrary	KRAB	Il17a	Slc38a10+12-1	Slc38a10+12	1	chr11	120139401	120139422	+	CGTTACACAGTGTCAGAATG	gRNA	6.36344643246874	61	0.30375486	10.0	2:0|3:10	1338.2769862213	0.0582582522865992	0.224097840560697	0.259967932492504	0.794888509508258	0.999990873936158
LargeLibrary	KRAB	Il17a	Slc38a10+12-2	Slc38a10+12	2	chr11	120139506	120139527	-	AAAGATAGCTCTGAGTTGTG	gRNA	6.12817398175554	68	0.2896242	14.0	2:0|3:14	1120.73717224136	0.0797712909095455	0.26662428417121	0.299189892464264	0.764795160935759	0.999990873936158
LargeLibrary	KRAB	Il17a	Slc38a10+12-3	Slc38a10+12	3	chr11	120139389	120139410	-	ACTGTGTAACGTGTTGGCTC	gRNA	6.01256729408896	36	0.75698927	5.0	2:0|3:5	1456.04597036473	-0.0176438814711728	0.239840295490645	-0.0735651256394529	0.941356421626703	0.999990873936158
LargeLibrary	KRAB	Il17a	Slc38a10+12-4	Slc38a10+12	4	chr11	120139415	120139436	+	AGAATGTGGCAAGAGCACGC	gRNA	5.81815189193835	77	0.25812688	17.0	2:0|3:17	1143.80306930849	-0.379517661367527	0.254942428286717	-1.48864064690208	0.136582022072337	0.999990873936158
LargeLibrary	KRAB	Il17a	Slc38a10+12-5	Slc38a10+12	5	chr11	120139585	120139606	+	TACTAAGAAGCACCGATCTG	gRNA	5.68077970392527	61	0.33807957	11.0	2:0|3:11	1493.66116499461	-0.0493618916343431	0.219518265592489	-0.224864621179078	0.822084592679538	0.999990873936158
LargeLibrary	KRAB	Il17a	Slc38a10+12-6	Slc38a10+12	6	chr11	120139572	120139593	-	CTTCTTAGTAGACGCCAGCC	gRNA	5.24754594614779	52	0.43763642	10.0	2:0|3:10	1396.17972356366	0.186108323150414	0.30768308973294	0.604870171161992	0.545265264150132	0.999990873936158
LargeLibrary	KRAB	Il17a	Slc38a10+12-7	Slc38a10+12	7	chr11	120139475	120139496	-	TGACTCCTTCCACCAGCCGC	gRNA	4.73137545976404	57	0.47105351	5.0	2:1|3:4	1753.02540434647	0.166034708494369	0.206025267112526	0.805894882804278	0.420303462069456	0.999990873936158
LargeLibrary	KRAB	Il17a	Slc38a10+12-8	Slc38a10+12	8	chr11	120139431	120139452	+	ACGCGGGAACTGCACTGCTC	gRNA	4.44093932809673	45	0.92561983	1.0	2:0|3:1	3523.39771357789	0.139984269719821	0.154770412006132	0.904464024520882	0.365749402190904	0.999990873936158
LargeLibrary	KRAB	Il17a	Slc38a10+12-9	Slc38a10+12	9	chr11	120139558	120139579	+	TTCATCACAAAACTCCAGGC	gRNA	3.83320084525415	57	0.2710249	12.0	2:0|3:12	1345.32985236912	-0.033740146093585	0.240339853315209	-0.140385148897193	0.888355691115188	0.999990873936158
LargeLibrary	KRAB	Il17a	Slc38a10+12-10	Slc38a10+12	10	chr11	120139373	120139394	-	GCTCTGGGTAGCTGATATTT	gRNA	3.63483931499365	25	0.20160053	15.0	2:0|3:15	1256.76496695853	0.154049557000338	0.226491111581247	0.680157185528569	0.496404938579346	0.999990873936158
LargeLibrary	KRAB	Il17a	Slc39a10+19-1	Slc39a10+19	1	chr1	46873974	46873995	+	CAGGGTAGGCATGACAGCCG	gRNA	2.14207363349988	63	0.21240805	19.0	2:0|3:19	1543.61303134552	0.329792205637729	0.253214973225096	1.3024198428604	0.192772902998464	0.999990873936158
LargeLibrary	KRAB	Il17a	Slc39a10+19-2	Slc39a10+19	2	chr1	46873931	46873952	+	AAGAGAGGGGAACTTGGTTT	gRNA	1.81826275037295	32	0.25122602	20.0	2:1|3:19	1467.20458901707	0.0373707941649754	0.221223005990682	0.168928154635732	0.86585315324672	0.999990873936158
LargeLibrary	KRAB	Il17a	Slc39a10+19-3	Slc39a10+19	3	chr1	46873993	46874014	+	GGGGCAACTCTGACACATTG	gRNA	1.67129471221509	59	0.35250825	10.0	2:0|3:10	1918.60635885101	-0.339109515142231	0.186115371908109	-1.82203926341807	0.0684490283102401	0.999990873936158
LargeLibrary	KRAB	Il17a	Slc39a10+19-4	Slc39a10+19	4	chr1	46873889	46873910	-	GTCATTAATGGTGAAGTCAT	gRNA	1.40947652400977	38	0.28148072	9.0	2:1|3:8	1558.72106179877	-0.135574761762605	0.206214065609749	-0.657446723441134	0.510893716969654	0.999990873936158
LargeLibrary	KRAB	Il17a	Slc39a10+19-5	Slc39a10+19	5	chr1	46874030	46874051	-	GTTTAATTCTGCTTTGATTC	gRNA	1.23914361613836	24	0.23095006	26.0	2:2|3:24	1100.61987395846	-0.25698296167635	0.30330213806922	-0.847283712908416	0.396837002620865	0.999990873936158
LargeLibrary	KRAB	Il17a	Slc39a10+19-6	Slc39a10+19	6	chr1	46874597	46874618	-	CTGGTACTATGCTAAGCATG	gRNA	1.2290329636839	66	0.46304063	9.0	2:1|3:8	748.597426546942	-0.0156078094164046	0.298162641918175	-0.0523466297319966	0.958252499069342	0.999990873936158
LargeLibrary	KRAB	Il17a	Slc39a10+19-7	Slc39a10+19	7	chr1	46874616	46874637	-	TATGATGTGTATTGTGTGGC	gRNA	1.17583599903133	49	0.2509292	15.0	2:4|3:11	1662.97863867188	-0.0803510529143494	0.218301285730454	-0.368074116675439	0.712817970087385	0.999990873936158
LargeLibrary	KRAB	Il17a	Slc39a10+19-8	Slc39a10+19	8	chr1	46873901	46873922	-	GCTCAGTGTTTAGTCATTAA	gRNA	1.14180174726313	21	0.37033027	10.0	2:1|3:9	1133.52538161702	0.23229860323641	0.24752883569439	0.938470875866826	0.348002477238262	0.999990873936158
LargeLibrary	KRAB	Il17a	Slc39a10+19-9	Slc39a10+19	9	chr1	46873854	46873875	-	CTTACTCCCTCAGTGAGCTG	gRNA	1.03039897579948	62	0.27525049	14.0	2:0|3:14	2133.85866174026	-0.171124898746624	0.18959711281201	-0.902571227001215	0.366753503050256	0.999990873936158
LargeLibrary	KRAB	Il17a	Slc39a10+19-10	Slc39a10+19	10	chr1	46874585	46874606	-	TAAGCATGAGGAATGCAGAT	gRNA	0.946211330662672	56	0.27281578	17.0	2:0|3:17	1440.03011194437	0.0802743675329013	0.219052593950593	0.366461615839194	0.714020649605328	0.999990873936158
LargeLibrary	KRAB	Il17a	Slc39a10+28.5-1	Slc39a10+28.5	1	chr1	46864419	46864440	-	GGGGTAGACATTTGAGCTGC	gRNA	10.7090723071586	55	0.6331191999999999	4.0	2:0|3:4	1697.42656983278	-0.296570725465821	0.204551786079908	-1.44985644539895	0.147098555184523	0.999990873936158
LargeLibrary	KRAB	Il17a	Slc39a10+28.5-2	Slc39a10+28.5	2	chr1	46864388	46864409	+	TTAGCTATGAACATTACAGT	gRNA	10.0723046377162	59	0.3538261	13.0	2:1|3:12	1356.85235584171	0.266224007555669	0.245898653899827	1.0826574417285	0.278960500715276	0.999990873936158
LargeLibrary	KRAB	Il17a	Slc39a10+28.5-3	Slc39a10+28.5	3	chr1	46864439	46864460	-	AGAACTAGAGCAAGCTATGA	gRNA	8.06525016352726	52	0.24901963	16.0	2:0|3:16	1071.83288880814	-0.351060717535455	0.269121955247319	-1.3044670295028	0.192074393949293	0.999990873936158
LargeLibrary	KRAB	Il17a	Slc39a10+28.5-4	Slc39a10+28.5	4	chr1	46864272	46864293	-	CAGAAGGTTTGCTACTACAG	gRNA	7.69954852101083	54	0.3971668	4.0	2:0|3:4	1416.5277348711	-0.214902240099788	0.217539299121937	-0.987877781013398	0.323212508372674	0.999990873936158
LargeLibrary	KRAB	Il17a	Slc39a10+28.5-5	Slc39a10+28.5	5	chr1	46864259	46864280	-	ACTACAGTGGTAATATTGAG	gRNA	7.62768693401933	61	0.43443383	9.0	2:0|3:9	1412.46911206565	0.168508380110597	0.248792641159037	0.677304518837759	0.498212764396797	0.999990873936158
LargeLibrary	KRAB	Il17a	Slc39a10+28.5-6	Slc39a10+28.5	6	chr1	46864288	46864309	-	TTAAGATCAAATGTGTCAGA	gRNA	7.23273184272906	55	0.27983024	20.0	2:0|3:20	1495.54318489939	0.212261153428018	0.208804079137721	1.01655654575607	0.30936443492165	0.999990873936158
LargeLibrary	KRAB	Il17a	Slc39a10+28.5-7	Slc39a10+28.5	7	chr1	46864324	46864345	-	TCATGGGACTAGCTGAAGTC	gRNA	6.2943872624416	45	0.29415547	9.0	2:0|3:9	1426.94364088365	0.267060308731781	0.223885367757273	1.19284396031328	0.232930489898759	0.999990873936158
LargeLibrary	KRAB	Il17a	Slc39a10+28.5-8	Slc39a10+28.5	8	chr1	46864340	46864361	-	TAATTAGTAACTGAGGTCAT	gRNA	5.9883460017259	61	0.22915623	14.0	2:1|3:13	1412.63628438277	0.164840564463646	0.216773398313652	0.760428012597451	0.44699878418051	0.999990873936158
LargeLibrary	KRAB	Il17a	Slc39a10+28.5-9	Slc39a10+28.5	9	chr1	46864212	46864233	+	TAGCCTGAATGTGTCGCACT	gRNA	5.98129390396829	55	0.50929255	4.0	2:0|3:4	2802.30817012668	-0.0992109946455672	0.163938389515623	-0.605172436661717	0.545064428075711	0.999990873936158
LargeLibrary	KRAB	Il17a	Slc39a10+28.5-10	Slc39a10+28.5	10	chr1	46864465	46864486	+	AAAGGTTCTGTTGTACTTCC	gRNA	4.7766164639835	30	0.26216139	18.0	2:0|3:18	1410.23748296421	-0.211674813794872	0.220209378551566	-0.961243409282425	0.3364297946236	0.999990873936158
LargeLibrary	KRAB	Il17a	Slc39a14+15-1	Slc39a14+15	1	chr14	70336428	70336449	-	TGCACTTGGCACACTGATGG	gRNA	2.74091747111729	62	0.25796427	16.0	2:0|3:16	2201.80713705024	-0.109279231972798	0.175527149538358	-0.622577374840333	0.533562282944304	0.999990873936158
LargeLibrary	KRAB	Il17a	Slc39a14+15-2	Slc39a14+15	2	chr14	70336442	70336463	+	CCAAGTGCACACAGCACTGC	gRNA	2.52215565329467	40	0.24156011	24.0	2:1|3:23	1639.49311349172	0.148132621360267	0.213969911947516	0.692305848107288	0.488745278288932	0.999990873936158
LargeLibrary	KRAB	Il17a	Slc39a14+15-3	Slc39a14+15	3	chr14	70336413	70336434	-	GATGGAGGTTGTGTGCGTAA	gRNA	1.98547364831825	54	0.50959068	9.0	2:0|3:9	2532.48104127598	0.0020178633430263	0.197898229017406	0.010196469938338	0.99186453503309	0.999990873936158
LargeLibrary	KRAB	Il17a	Slc39a14+15-4	Slc39a14+15	4	chr14	70336323	70336344	-	CCATTACCCCCCTACCACAG	gRNA	1.88880000246379	70	0.32785496	7.0	2:1|3:6	1637.39685194175	0.126605748303217	0.258920195530549	0.48897594891658	0.624858724428891	0.999990873936158
LargeLibrary	KRAB	Il17a	Slc39a14+15-5	Slc39a14+15	5	chr14	70336342	70336363	+	ATGGGGAGCCCCACAAGCCC	gRNA	1.84971358127655	50	0.47748019	7.0	2:0|3:7	1849.42733206372	-0.0763796810107807	0.196252645967022	-0.38919057949219	0.697135171682488	0.999990873936158
LargeLibrary	KRAB	Il17a	Slc39a14+15-6	Slc39a14+15	6	chr14	70336474	70336495	+	TTAGGGTGGCTGCCCGGAAG	gRNA	1.48295585227465	34	0.49415578	9.0	2:0|3:9	2457.26931504616	-0.115075741060459	0.174021921168246	-0.661271524230576	0.508438199648612	0.999990873936158
LargeLibrary	KRAB	Il17a	Slc39a14+15-7	Slc39a14+15	7	chr14	70336359	70336380	-	GGAAATTGTAGAAACAGCCT	gRNA	1.33159503930445	62	0.28692723	18.0	2:0|3:18	1296.16487659361	0.0205698124750943	0.225971296978153	0.0910284303810631	0.927470000654258	0.999990873936158
LargeLibrary	KRAB	Il17a	Slc39a14+15-8	Slc39a14+15	8	chr14	70336493	70336514	+	GAGGGAGTGGATGACAATCA	gRNA	1.22035150784016	59	0.33516189	14.0	2:0|3:14	2303.67517505893	0.051116603314527	0.173036080582556	0.295410085240223	0.767680629995365	0.999990873936158
LargeLibrary	KRAB	Il17a	Slc39a14+15-9	Slc39a14+15	9	chr14	70336265	70336286	+	GAGCCCGAATGGCAGCTATT	gRNA	0.853419978321218	34	0.98403194	1.0	2:0|3:1	1868.17539562982	-0.0994248437808617	0.200946360578427	-0.49478300325851	0.620753303340297	0.999990873936158
LargeLibrary	KRAB	Il17a	Slc39a14+15-10	Slc39a14+15	10	chr14	70336372	70336393	+	TACAATTTCCCAGCTGTTCA	gRNA	0.807671719431701	28	0.43740926	8.0	2:0|3:8	1623.37845885303	-0.353817182042065	0.204741867426383	-1.72811348499243	0.0839678803131403	0.999990873936158
LargeLibrary	KRAB	Il17a	Slc39a14+22.5-1	Slc39a14+22.5	1	chr14	70328579	70328600	-	TGTCAGCAGTTGTTTCTGTA	gRNA	2.29511564621929	50	0.23037642	26.0	2:1|3:25	1719.53002683889	-0.34759064560998	0.211014403504306	-1.64723658592759	0.0995094265233242	0.999990873936158
LargeLibrary	KRAB	Il17a	Slc39a14+22.5-2	Slc39a14+22.5	2	chr14	70328807	70328828	-	TTCAGGGTGCTGCTCGGGCT	gRNA	1.59362783123104	21	0.50626372	3.0	2:0|3:3	6095.54825375437	0.073896957288983	0.126720678797056	0.583148370025146	0.559793424143754	0.999990873936158
LargeLibrary	KRAB	Il17a	Slc39a14+22.5-3	Slc39a14+22.5	3	chr14	70328788	70328809	-	TGGGGTTGTAGCCTGTTGGT	gRNA	1.37070152635088	51	0.25391793	14.0	2:0|3:14	2648.02484580938	-0.0248358105201431	0.168141342233269	-0.14770793542071	0.882573268777762	0.999990873936158
LargeLibrary	KRAB	Il17a	Slc39a14+22.5-4	Slc39a14+22.5	4	chr14	70329098	70329119	-	ATATATGAAATGACTAAGGC	gRNA	1.36329736651325	49	0.20415995	41.0	2:1|3:40	818.364473743237	0.0094542978297012	0.279033180143953	0.0338823426834894	0.97297097360087	0.999990873936158
LargeLibrary	KRAB	Il17a	Slc39a14+22.5-5	Slc39a14+22.5	5	chr14	70328990	70329011	-	AGGGTCCTACTACAGTACCT	gRNA	1.27088366596973	66	0.67334519	7.0	2:0|3:7	2306.27223129179	-0.0804378287622107	0.191470372553405	-0.42010587690153	0.674408109656292	0.999990873936158
LargeLibrary	KRAB	Il17a	Slc39a14+22.5-6	Slc39a14+22.5	6	chr14	70328824	70328845	-	TACTTGAATAGTGTGCCTTC	gRNA	1.23033795706216	31	0.24706692	11.0	2:2|3:9	1417.65807766184	0.164030241124321	0.254288569295391	0.645055503591185	0.518891217842015	0.999990873936158
LargeLibrary	KRAB	Il17a	Slc39a14+22.5-7	Slc39a14+22.5	7	chr14	70329075	70329096	+	GTTTAGGTAGTCAGGAGTTT	gRNA	1.02902565900257	32	0.26268648	14.0	2:1|3:13	1802.80090438664	-0.0435667619179009	0.195506140286913	-0.222840888035357	0.823659343978098	0.999990873936158
LargeLibrary	KRAB	Il17a	Slc39a14+22.5-8	Slc39a14+22.5	8	chr14	70329009	70329030	-	TTTACTTGTGTCCTACTATA	gRNA	0.98862690504233	39	0.30498234	13.0	2:0|3:13	1300.41350423702	0.156929262127793	0.234807433824021	0.668331745601398	0.503921853520927	0.999990873936158
LargeLibrary	KRAB	Il17a	Slc39a14+22.5-9	Slc39a14+22.5	9	chr14	70328398	70328419	+	GCACAAAACCTAAAACCCAC	gRNA	0.807967102681651	55	0.22394124	15.0	2:0|3:15	798.365377765232	0.516682064491368	0.294722851460471	1.75311165025379	0.0795828441538039	0.999990873936158
LargeLibrary	KRAB	Il17a	Slc39a14+22.5-10	Slc39a14+22.5	10	chr14	70328857	70328878	-	CCTTGAAGCTCTCTGGACTC	gRNA	0.657580138736078	44	0.24863167	22.0	2:3|3:19	1644.29177747793	0.0047513648664943	0.199172360050407	0.0238555433358918	0.980967835459252	0.999990873936158
LargeLibrary	KRAB	Il17a	Slc39a14-19.5-1	Slc39a14-19.5	1	chr14	70371003	70371024	+	GACATGGTGCTGTTAGAACT	gRNA	4.53093292620674	57	0.37048639	19.0	2:1|3:18	3196.7435175937	0.0010122111994951	0.160433719790848	0.0063092172943116	0.99496600632752	0.999990873936158
LargeLibrary	KRAB	Il17a	Slc39a14-19.5-2	Slc39a14-19.5	2	chr14	70371161	70371182	-	GGAGGTGTCCTTACTGAAGG	gRNA	4.15261132205578	63	0.20505282	21.0	2:0|3:21	1605.88414966336	0.0474960279375165	0.208421639779919	0.227884340549616	0.819736156884283	0.999990873936158
LargeLibrary	KRAB	Il17a	Slc39a14-19.5-3	Slc39a14-19.5	3	chr14	70371391	70371412	+	GGTTACTGTCACTGGGCCAA	gRNA	2.49475995606362	54	0.3319112999999999	10.0	2:1|3:9	1666.56536797298	0.221289308754842	0.204733150407975	1.08086701305516	0.279756273950002	0.999990873936158
LargeLibrary	KRAB	Il17a	Slc39a14-19.5-4	Slc39a14-19.5	4	chr14	70371407	70371428	-	TCTGGTGTGTCTGTAACCAT	gRNA	1.83537083017749	53	0.29011932	26.0	2:1|3:25	1096.85124537568	0.0799671640087447	0.251938945278964	0.317406917458512	0.750934859016547	0.999990873936158
LargeLibrary	KRAB	Il17a	Slc39a14-19.5-5	Slc39a14-19.5	5	chr14	70371346	70371367	+	GGGTTGTAAAGGCATGTGGT	gRNA	1.43829973315727	66	0.35825936	10.0	2:0|3:10	2655.01400831319	-0.0371640257966581	0.157900631119587	-0.235363377164159	0.813926708496012	0.999990873936158
LargeLibrary	KRAB	Il17a	Slc39a14-19.5-6	Slc39a14-19.5	6	chr14	70370668	70370689	+	AGCAAGTGTAAGGTACTTCC	gRNA	0.895507594630776	43	0.32403462	8.0	2:1|3:7	1174.67487411358	0.104518712162137	0.246310130920713	0.424337853142473	0.671319436921711	0.999990873936158
LargeLibrary	KRAB	Il17a	Slc39a14-19.5-7	Slc39a14-19.5	7	chr14	70371423	70371444	+	CACCAGAAAGTGTACTTAAC	gRNA	0.80147510527174	28	0.36695354	8.0	2:0|3:8	1134.71212520629	0.0190219464493939	0.251686649524126	0.0755778921343642	0.939754925669152	0.999990873936158
LargeLibrary	KRAB	Il17a	Slc39a14-19.5-8	Slc39a14-19.5	8	chr14	70370631	70370652	+	TTCATTCAACAAAATGCTGC	gRNA	0.787607034022585	45	0.22132491	33.0	2:1|3:32	1019.27313243023	-0.0571588049036717	0.262011561698255	-0.21815375067112	0.827309318796717	0.999990873936158
LargeLibrary	KRAB	Il17a	Slc39a14-19.5-9	Slc39a14-19.5	9	chr14	70370686	70370707	-	GAAGTTCTTGATCTCAATCC	gRNA	0.622324859401825	48	0.24991434	12.0	2:2|3:10	899.781564211287	0.201235237554147	0.357103777624636	0.5635203270397	0.573080622500955	0.999990873936158
LargeLibrary	KRAB	Il17a	Slc39a14-19.5-10	Slc39a14-19.5	10	chr14	70371436	70371457	+	ACTTAACAGGGACATTTATT	gRNA	0.573142001243898	14	0.28436674	18.0	2:0|3:18	1345.60389136648	0.199947899941886	0.243696420944428	0.820479427506574	0.411942852356756	0.999990873936158
LargeLibrary	KRAB	Il17a	Slc39a14-3.5-1	Slc39a14-3.5	1	chr14	70354929	70354950	+	GAGACATCCATCCTGTAGTG	gRNA	2.24753250577365	63	0.37183541	10.0	2:0|3:10	1237.72591839554	-0.335389954621228	0.257560262877642	-1.30218051058816	0.192854685934889	0.999990873936158
LargeLibrary	KRAB	Il17a	Slc39a14-3.5-2	Slc39a14-3.5	2	chr14	70354993	70355014	+	ACTAAGTCGACAGGACAGGC	gRNA	1.97232056862999	51	0.3713177	9.0	2:0|3:9	1274.28781720386	-0.0419311891361038	0.225477084275737	-0.185966521923026	0.852471014966457	0.999990873936158
LargeLibrary	KRAB	Il17a	Slc39a14-3.5-3	Slc39a14-3.5	3	chr14	70354977	70354998	-	ACTTAGTTGACTCTGGTCTG	gRNA	1.92046661216123	60	0.41109868	12.0	2:0|3:12	2091.07403370165	0.159377766109461	0.189962122723868	0.838997605544424	0.401470653274312	0.999990873936158
LargeLibrary	KRAB	Il17a	Slc39a14-3.5-4	Slc39a14-3.5	4	chr14	70354225	70354246	+	TGGGTTCAGTTTCTAAGAGC	gRNA	1.47213488356215	43	0.22426674	17.0	2:1|3:16	1182.63127905622	0.216092951942831	0.240536757202572	0.898378087640239	0.368984014499838	0.999990873936158
LargeLibrary	KRAB	Il17a	Slc39a14-3.5-5	Slc39a14-3.5	5	chr14	70354318	70354339	-	AAGTTTAGTGGATTTGTCAC	gRNA	1.16368524292758	50	0.77692605	4.0	2:0|3:4	1222.32226818766	0.132567512019443	0.237126702112705	0.559057714033547	0.576122332530517	0.999990873936158
LargeLibrary	KRAB	Il17a	Slc39a14-3.5-6	Slc39a14-3.5	6	chr14	70354876	70354897	+	ATTTCCCGAAAGAGAGATGA	gRNA	1.01644481256667	54	0.24771648	10.0	2:1|3:9	807.958086726655	-0.508492159872119	0.35533916176423	-1.43100512014352	0.15242874771215	0.999990873936158
LargeLibrary	KRAB	Il17a	Slc39a14-3.5-7	Slc39a14-3.5	7	chr14	70354330	70354351	-	GGTCACAAAATCAAGTTTAG	gRNA	0.893260863807076	39	0.27591134	12.0	2:1|3:11	1013.42179366083	0.102868332260796	0.268714008501965	0.382817155064856	0.701855340786541	0.999990873936158
LargeLibrary	KRAB	Il17a	Slc39a14-3.5-8	Slc39a14-3.5	8	chr14	70354853	70354874	-	CTGTCTATATATGTTGGCAG	gRNA	0.889447931996265	60	0.34132779	11.0	2:0|3:11	1185.2715054682	0.233877671996487	0.234297729110028	0.998207165237421	0.318178912671357	0.999990873936158
LargeLibrary	KRAB	Il17a	Slc39a14-3.5-9	Slc39a14-3.5	9	chr14	70354351	70354372	-	TGTAGATTACAAGTCAATCA	gRNA	0.715037751272589	55	0.40107444	7.0	2:0|3:7	919.876776214722	-0.0622227830842451	0.27618407708834	-0.225294606916613	0.821750094892664	0.999990873936158
LargeLibrary	KRAB	Il17a	Slc39a14-3.5-10	Slc39a14-3.5	10	chr14	70354502	70354523	+	CACGTGGGCACCATGATGTG	gRNA	0.366976799781146	62	0.47384275	10.0	2:0|3:10	1867.61035653283	0.228390265575039	0.213868468025139	1.06790060116853	0.285565351324406	0.999990873936158
LargeLibrary	KRAB	Il17a	Slc39a2-3-1	Slc39a2-3	1	chr14	51889940	51889961	-	AGGGGTGAGGACTGAGCACG	gRNA	1.82045071978746	62	0.20278332	19.0	2:1|3:18	1799.87554940233	0.11848237756181	0.205836511796668	0.575613998350547	0.564876117141458	0.999990873936158
LargeLibrary	KRAB	Il17a	Slc39a2-3-2	Slc39a2-3	2	chr14	51890094	51890115	-	GCTCCTAGGGCAGTAGGCGC	gRNA	1.68490428353961	30	0.91055943	2.0	2:0|3:2	2146.31771237462	-0.0121977528219786	0.215572043062288	-0.0565831851324718	0.954877229403346	0.999990873936158
LargeLibrary	KRAB	Il17a	Slc39a2-3-3	Slc39a2-3	3	chr14	51889958	51889979	-	AAGAGTCATTTATGACAGAG	gRNA	1.64394492239837	72	0.26064291	14.0	2:0|3:14	788.16043552423	0.0403891028886291	0.333013324864032	0.121283744141829	0.903466295259702	0.999990873936158
LargeLibrary	KRAB	Il17a	Slc39a2-3-4	Slc39a2-3	4	chr14	51890107	51890128	-	ATGAATATGCATAGCTCCTA	gRNA	1.45276519846946	48	0.20842399	26.0	2:6|3:20	936.906782920489	-0.499702694355835	0.261219342321907	-1.91296207208132	0.0557529081257939	0.999990873936158
LargeLibrary	KRAB	Il17a	Slc39a2-3-5	Slc39a2-3	5	chr14	51889975	51889996	+	ACTCTTACTCCCTTGGGAGC	gRNA	1.3941165001823	51	0.36067764	11.0	2:1|3:10	1583.19170921046	-0.0686441750732663	0.254561196391803	-0.26965686854965	0.787424245541117	0.999990873936158
LargeLibrary	KRAB	Il17a	Slc39a2-3-6	Slc39a2-3	6	chr14	51890014	51890035	-	TCTCATTCTTGAGTCATCTC	gRNA	1.31419996318685	42	0.20919624	21.0	2:1|3:20	356.940566790272	-0.0966189747293214	0.447353674383269	-0.215978945210459	0.829004159535552	0.999990873936158
LargeLibrary	KRAB	Il17a	Slc39a2-3-7	Slc39a2-3	7	chr14	51889925	51889946	-	GCACGTGGAACCTTACCCCG	gRNA	1.2965474657739	74	0.88188976	1.0	2:0|3:1	1681.48513438701	0.0921563326566638	0.200299171298451	0.460093429539698	0.645449160032465	0.999990873936158
LargeLibrary	KRAB	Il17a	Slc39a2-3-8	Slc39a2-3	8	chr14	51890042	51890063	+	TCATGATACAGCAAAGTGCT	gRNA	0.902412227754591	54	0.29389155	11.0	2:0|3:11	1591.41908647282	-0.297531892664254	0.206993296464775	-1.43739868752168	0.150604741522971	0.999990873936158
LargeLibrary	KRAB	Il17a	Slc39a2-3-9	Slc39a2-3	9	chr14	51890136	51890157	+	GATAGCTTTCACCCAGCTGA	gRNA	0.888093611687859	56	0.49637674	7.0	2:0|3:7	1228.61653948131	0.0403229273740996	0.230464202381425	0.174963950832433	0.861107959668584	0.999990873936158
LargeLibrary	KRAB	Il17a	Slc39a2-3-10	Slc39a2-3	10	chr14	51890060	51890081	+	CTTGGCAAATGAGGGTTTCT	gRNA	0.874010840274158	28	0.2332546000000001	15.0	2:0|3:15	1130.38361583069	-0.0986939125903087	0.253614850956972	-0.389148790845269	0.697166082519143	0.999990873936158
LargeLibrary	KRAB	Il17a	Slc39a8-65.5-1	Slc39a8-65.5	1	chr3	135759745	135759766	+	ACTCCTGTCATTCATGTCCT	gRNA	0.944995764845801	39	0.23819716	22.0	2:0|3:22	1071.56967330106	0.157145353247339	0.266851644624884	0.58888658328578	0.555937358546599	0.999990873936158
LargeLibrary	KRAB	Il17a	Slc39a8-65.5-2	Slc39a8-65.5	2	chr3	135759599	135759620	+	TGGAAGGGAGCTTCATTACA	gRNA	0.321442171685485	59	0.23732057	14.0	2:2|3:12	1307.63293360994	0.196851623029771	0.238564809161935	0.825149458217666	0.409286743547594	0.999990873936158
LargeLibrary	KRAB	Il17a	Slc39a8-65.5-3	Slc39a8-65.5	3	chr3	135759233	135759254	+	TGTCAGACACGTTTGCTGTT	gRNA	0.242199686257676	38	0.46282864	7.0	2:0|3:7	1940.84392912298	0.186856160378972	0.194985917560027	0.958305926485424	0.337908516230778	0.999990873936158
LargeLibrary	KRAB	Il17a	Slc39a8-65.5-4	Slc39a8-65.5	4	chr3	135759572	135759593	+	GCAGAGTAAGGGCTCTAAAG	gRNA	0.138105473489485	62	0.46927298	9.0	2:0|3:9	1562.20152234524	0.071653831072435	0.208985978149942	0.342864299828887	0.731700550202984	0.999990873936158
LargeLibrary	KRAB	Il17a	Slc39a8-65.5-5	Slc39a8-65.5	5	chr3	135759254	135759275	+	GGTAAGTGGTAGAAAGTCTT	gRNA	0.105660360904368	35	0.23947282	16.0	2:1|3:15	678.436688270521	-0.0130248796989941	0.305967047020813	-0.0425695506291177	0.966044668555461	0.999990873936158
LargeLibrary	KRAB	Il17a	Slc39a8-65.5-6	Slc39a8-65.5	6	chr3	135759317	135759338	+	AGTGTAATTGTCATTGGCTC	gRNA	0.0662149704609288	41	0.55278599	9.0	2:0|3:9	1096.89745015639	0.326639032162486	0.247964452571136	1.31728168604643	0.187744221663285	0.999990873936158
LargeLibrary	KRAB	Il17a	Slc39a8-65.5-7	Slc39a8-65.5	7	chr3	135759339	135759360	+	GTTAAATGAGGCACTATTTC	gRNA	0.0549997346295008	15	0.63558725	7.0	2:0|3:7	869.707694896157	-0.108079743224963	0.273677716759953	-0.394916124354257	0.692904789695044	0.999990873936158
LargeLibrary	KRAB	Il17a	Slc39a8-65.5-8	Slc39a8-65.5	8	chr3	135759523	135759544	+	GCCTTGAGGTGAAAGAACAT	gRNA	0.0386672543534583	54	0.28250933	20.0	2:0|3:20	1629.8740536607	0.0596741057136295	0.208850126825279	0.285726930697782	0.775087276490964	0.999990873936158
LargeLibrary	KRAB	Il17a	Slc39a8-65.5-9	Slc39a8-65.5	9	chr3	135759509	135759530	+	TCAACCGTGATCAGGCCTTG	gRNA	0.0278427325597233	64	0.54362981	3.0	2:0|3:3	1880.22240555533	-0.0420093494840397	0.197380846765294	-0.212833971342686	0.831456465447556	0.999990873936158
LargeLibrary	KRAB	Il17a	Slc39a8-65.5-10	Slc39a8-65.5	10	chr3	135759436	135759457	-	TCCTCAAGAACCAAGAGTCC	gRNA	0.0277069032558962	50	0.27821881	18.0	2:0|3:18	1716.380927031	-0.365549962346329	0.225042639932882	-1.62435866578597	0.104299283326559	0.999990873936158
LargeLibrary	KRAB	Il17a	Slc41a2+7.5-1	Slc41a2+7.5	1	chr10	83330477	83330498	-	AGCTGTAACTGTGGCGCAGA	gRNA	2.29094889295471	50	0.81585572	9.0	2:0|3:9	1797.77855931195	0.240446157636282	0.196559369550796	1.22327497379434	0.221225856239423	0.999990873936158
LargeLibrary	KRAB	Il17a	Slc41a2+7.5-2	Slc41a2+7.5	2	chr10	83330446	83330467	-	GGAGAATTGAGTCAAGCTTG	gRNA	1.68591533909491	65	0.30921599	16.0	2:1|3:15	1570.23691510651	0.0760454230891655	0.237149271776442	0.320664796984292	0.748464427489816	0.999990873936158
LargeLibrary	KRAB	Il17a	Slc41a2+7.5-3	Slc41a2+7.5	3	chr10	83330912	83330933	-	ATGACACAGTGAGCCATGTT	gRNA	1.11771564705177	52	0.41300645	12.0	2:0|3:12	1458.14530222415	-0.199570813548588	0.219031094810463	-0.911152883207225	0.362214825710473	0.999990873936158
LargeLibrary	KRAB	Il17a	Slc41a2+7.5-4	Slc41a2+7.5	4	chr10	83330869	83330890	-	GCACTTGGAGAGATTGAGTC	gRNA	1.02794884767724	47	0.23675851	29.0	2:2|3:27	1468.03074945852	-0.283689469871676	0.213246383038067	-1.33033660796504	0.183407390723785	0.999990873936158
LargeLibrary	KRAB	Il17a	Slc41a2+7.5-5	Slc41a2+7.5	5	chr10	83330508	83330529	-	AAAACTAGTATGACTGAATG	gRNA	0.955793636809532	56	0.29438639	10.0	2:0|3:10	1174.4053219613	-0.0233631714251605	0.262921383269166	-0.0888599136923087	0.929193241716529	0.999990873936158
LargeLibrary	KRAB	Il17a	Slc41a2+7.5-6	Slc41a2+7.5	6	chr10	83330162	83330183	-	TTACAGCCACACAGTGGTAG	gRNA	0.286404840908851	53	0.21886936	18.0	2:0|3:18	1157.41496867672	0.0837026707079673	0.248633203567937	0.336651217563934	0.736379841513414	0.999990873936158
LargeLibrary	KRAB	Il17a	Slc41a2+7.5-7	Slc41a2+7.5	7	chr10	83330175	83330196	+	GTGGCTGTAAGAGAGTATTT	gRNA	0.257378287313749	35	0.29736306	19.0	2:0|3:19	1191.81048717262	-0.489011754957306	0.28998448204156	-1.68633766715566	0.0917307798966118	0.999990873936158
LargeLibrary	KRAB	Il17a	Slc41a2+7.5-8	Slc41a2+7.5	8	chr10	83330634	83330655	+	GTGCCACATCATGAACACAG	gRNA	0.203144643054233	85	0.2172739	24.0	2:2|3:22	1452.79172041717	-0.0992773155269683	0.223415845309651	-0.444361121250695	0.656781517654555	0.999990873936158
LargeLibrary	KRAB	Il17a	Slc41a2+7.5-9	Slc41a2+7.5	9	chr10	83330138	83330159	-	GTTGGAGGAAGGTTCTGCTA	gRNA	0.18615015693054	63	0.30514991	12.0	2:0|3:12	2390.71937927785	0.216018314811877	0.181862820484996	1.18780910928245	0.234908624731274	0.999990873936158
LargeLibrary	KRAB	Il17a	Slc41a2+7.5-10	Slc41a2+7.5	10	chr10	83330703	83330724	+	TCTATCCACTACAGGGGTCC	gRNA	0.119891762765819	32	0.32751616	20.0	2:2|3:18	1593.45314040378	0.228741925809249	0.212155838516664	1.07817879257319	0.280953974238849	0.999990873936158
LargeLibrary	KRAB	Il17a	Slc41a2+91.5-1	Slc41a2+91.5	1	chr10	83246601	83246622	+	AGTAAGATGTCTAGAGAATT	gRNA	1.74403745044822	41	0.31487894	18.0	2:1|3:17	1161.6160702523	0.0778784284723643	0.327942010983495	0.237476217941116	0.812287366903598	0.999990873936158
LargeLibrary	KRAB	Il17a	Slc41a2+91.5-2	Slc41a2+91.5	2	chr10	83246530	83246551	-	TCACTGAATATATCTAGTAT	gRNA	1.24092478764445	56	0.46766809	12.0	2:1|3:11	999.862089165141	0.001125765642297	0.320501751650459	0.0035125101079783	0.997197428178076	0.999990873936158
LargeLibrary	KRAB	Il17a	Slc41a2+91.5-3	Slc41a2+91.5	3	chr10	83246706	83246727	+	ATGATGAATAAAGCAGTCCC	gRNA	1.08050933409053	56	0.26983661	20.0	2:0|3:20	606.74448902715	-0.0661267287053337	0.337305340160057	-0.196044120362742	0.844575632915567	0.999990873936158
LargeLibrary	KRAB	Il17a	Slc41a2+91.5-4	Slc41a2+91.5	4	chr10	83246489	83246510	-	ACAAGGCTCTTCTTGCAAAG	gRNA	0.766841970421182	65	0.24602491	14.0	2:1|3:13	752.809627625439	-0.701388710200002	0.345545152739494	-2.02980335461044	0.0423765318471834	0.999990873936158
LargeLibrary	KRAB	Il17a	Slc41a2+91.5-5	Slc41a2+91.5	5	chr10	83246474	83246495	-	CAAAGCGGTGACAGAGCAGT	gRNA	0.661696473936035	52	0.42320995	8.0	2:2|3:6	2033.63032742296	-0.119473666641356	0.197634900758663	-0.604517047255982	0.545499938889454	0.999990873936158
LargeLibrary	KRAB	Il17a	Slc41a2+91.5-6	Slc41a2+91.5	6	chr10	83246282	83246303	+	CGCATAGGCGAGCTGAGCAG	gRNA	0.28983688178725	56	0.37657819	4.0	2:1|3:3	2358.00864252757	-0.0698783202994223	0.203371906935269	-0.343598687510286	0.731148111896946	0.999990873936158
LargeLibrary	KRAB	Il17a	Slc41a2+91.5-7	Slc41a2+91.5	7	chr10	83246402	83246423	-	AGGCCCATGCTCCACAGGGA	gRNA	0.237459673962371	62	0.2429891	15.0	2:1|3:14	1391.74945861382	0.249726648740935	0.243994752739575	1.02349188225158	0.3060753361299	0.999990873936158
LargeLibrary	KRAB	Il17a	Slc41a2+91.5-8	Slc41a2+91.5	8	chr10	83246267	83246288	+	GGCTCAGAGAGGAGGCGCAT	gRNA	0.235494424851607	54	0.3381119999999999	12.0	2:0|3:12	2459.2926588673	-0.140112878778452	0.165445300543483	-0.846883400847201	0.397060115486041	0.999990873936158
LargeLibrary	KRAB	Il17a	Slc41a2+91.5-9	Slc41a2+91.5	9	chr10	83246422	83246443	-	GAAGTGTTTCTTGACGTCAC	gRNA	0.196030771515058	63	0.46538795	16.0	2:1|3:15	791.981364923944	-0.0201201370520791	0.337504187012453	-0.0596144813200101	0.952462684457122	0.999990873936158
LargeLibrary	KRAB	Il17a	Slc41a2+91.5-10	Slc41a2+91.5	10	chr10	83246207	83246228	+	GGAGCATGAAGAACAAACAC	gRNA	0.170164966988398	60	0.25570718	36.0	2:2|3:34	1157.36043955595	0.22835602480317	0.238601355500499	0.957060886448705	0.338536524199152	0.999990873936158
LargeLibrary	KRAB	Il17a	Slc41a2-0-1	Slc41a2-0	1	chr10	83337913	83337934	-	CACTTGGCTCTGACCCTGCC	gRNA	2.14282767814987	41	0.23422865	21.0	2:1|3:20	2647.43784124275	-0.0759204838666563	0.16667582984156	-0.45549786036059	0.648751106531939	0.999990873936158
LargeLibrary	KRAB	Il17a	Slc41a2-0-2	Slc41a2-0	2	chr10	83337451	83337472	-	CGAGGCGGGCCCGCGGGGCT	gRNA	2.11667890289095	14	0.38927068	10.0	2:1|3:9	9648.4251944309	0.0017996005319637	0.093351448823619	0.0192776925761905	0.984619579367615	0.999990873936158
LargeLibrary	KRAB	Il17a	Slc41a2-0-3	Slc41a2-0	3	chr10	83337900	83337921	+	CGCCCTCCGAGCGCCTGGCA	gRNA	2.02109518345251	55	0.97168743	1.0	2:0|3:1	2992.22512440022	0.191221504540803	0.153393836199372	1.24660487851848	0.212542412047818	0.999990873936158
LargeLibrary	KRAB	Il17a	Slc41a2-0-4	Slc41a2-0	4	chr10	83337469	83337490	-	TCAGTGGCAGCGAGGAGGCG	gRNA	1.86367832303857	60	0.34186041	16.0	2:0|3:16	4761.90019810371	0.0884016021971279	0.143192547261684	0.617361754418504	0.536996142519385	0.999990873936158
LargeLibrary	KRAB	Il17a	Slc41a2-0-5	Slc41a2-0	5	chr10	83337929	83337950	-	GCTGAGCAGCGCAGTGCACT	gRNA	1.70617355841629	49	0.28006186	12.0	2:2|3:10	2501.00202815782	0.0501281138787033	0.20050074752907	0.250014598431536	0.802576059158693	0.999990873936158
LargeLibrary	KRAB	Il17a	Slc41a2-0-6	Slc41a2-0	6	chr10	83337419	83337440	+	CGCGGCGACGCTCTGGGAGT	gRNA	1.69289121156648	49	0.89243028	1.0	2:0|3:1	1451.49486601668	-0.434958086581053	0.258680124068424	-1.68145151525442	0.092675246489841	0.999990873936158
LargeLibrary	KRAB	Il17a	Slc41a2-0-7	Slc41a2-0	7	chr10	83337485	83337506	-	GGGCATCGGGCGACTGTCAG	gRNA	1.48906912851593	51	0.52518134	3.0	2:0|3:3	2659.51613983468	-0.236184831867205	0.177340526685439	-1.33181532885679	0.182920879568241	0.999990873936158
LargeLibrary	KRAB	Il17a	Slc41a2-0-8	Slc41a2-0	8	chr10	83337852	83337873	+	CTTCTGGGAGGCCAAAGGAC	gRNA	1.33792562695122	41	0.25372327	18.0	2:0|3:18	1177.54241227532	0.326396198247252	0.268567667483021	1.21532201290719	0.224243299348006	0.999990873936158
LargeLibrary	KRAB	Il17a	Slc41a2-0-9	Slc41a2-0	9	chr10	83337867	83337888	+	AGGACGGGGAGGAGACGTGC	gRNA	1.30215584999544	49	0.25338081	12.0	2:1|3:11	2128.03897340399	-0.0853882383462426	0.190427287496789	-0.448403374688001	0.65386210671027	0.999990873936158
LargeLibrary	KRAB	Il17a	Slc41a2-0-10	Slc41a2-0	10	chr10	83337837	83337858	+	GTCGTTCGTTGCGCTCTTCT	gRNA	1.20639653633248	35	1.0	0.0	2:0|3:0	2002.75510792072	0.0403619229780556	0.199471333344596	0.20234447878447	0.839647430013615	0.999990873936158
LargeLibrary	KRAB	Il17a	Slc41a3+127.5-1	Slc41a3+127.5	1	chr6	90732125	90732146	-	TAGCCCTGAGTCCCAGCTTG	gRNA	1.52793728719878	54	0.21461669	15.0	2:1|3:14	1979.23523159781	0.150638626117427	0.19635618933995	0.767170246192891	0.442980300782633	0.999990873936158
LargeLibrary	KRAB	Il17a	Slc41a3+127.5-2	Slc41a3+127.5	2	chr6	90732113	90732134	+	GAACGGGCATGGCCCCAAGC	gRNA	1.50250381744753	39	0.78759298	2.0	2:0|3:2	1910.80753590142	0.279251690777498	0.203251432069811	1.37392237748949	0.169465781688873	0.999990873936158
LargeLibrary	KRAB	Il17a	Slc41a3+127.5-3	Slc41a3+127.5	3	chr6	90732097	90732118	+	TGTATGACAGGAATGGGAAC	gRNA	1.20276954720197	50	0.24879458	23.0	2:0|3:23	1447.73952858355	-0.0710628102591461	0.242808581291351	-0.29267009378831	0.769774331124732	0.999990873936158
LargeLibrary	KRAB	Il17a	Slc41a3+127.5-4	Slc41a3+127.5	4	chr6	90732139	90732160	+	TCAGGGCTACCAAGCAATGG	gRNA	1.18124969609658	62	0.37534893	10.0	2:0|3:10	1421.09026284564	-0.0546042980062835	0.213420477885411	-0.255853133435496	0.798064244402763	0.999990873936158
LargeLibrary	KRAB	Il17a	Slc41a3+127.5-5	Slc41a3+127.5	5	chr6	90732014	90732035	-	CATCGTTCACCTCTTCTGAT	gRNA	1.03082189785963	47	0.3579222999999999	7.0	2:0|3:7	2616.15838231149	-0.150015144066562	0.181848004909668	-0.824947978621385	0.409401125587185	0.999990873936158
LargeLibrary	KRAB	Il17a	Slc41a3+127.5-6	Slc41a3+127.5	6	chr6	90732042	90732063	+	GAGACAAAACACATCTAATA	gRNA	1.02792225069817	46	0.31526529	17.0	2:0|3:17	756.498157220947	0.0212082034341278	0.355478340065621	0.0596610286584909	0.952425611041862	0.999990873936158
LargeLibrary	KRAB	Il17a	Slc41a3+127.5-7	Slc41a3+127.5	7	chr6	90732085	90732106	+	GTACATTGTTTCTGTATGAC	gRNA	0.852909528109026	46	0.22317684	21.0	2:1|3:20	1266.64536050183	0.0266555023770257	0.253011643759734	0.105352868274863	0.916095813529222	0.999990873936158
LargeLibrary	KRAB	Il17a	Slc41a3+127.5-8	Slc41a3+127.5	8	chr6	90732176	90732197	-	AAAGCTGTGTGTCTGAAAGG	gRNA	0.685106352815967	59	0.20395771	22.0	2:2|3:20	1395.59092923774	0.0918689471816664	0.246567667331097	0.372591216748231	0.709452710905794	0.999990873936158
LargeLibrary	KRAB	Il17a	Slc41a3+127.5-9	Slc41a3+127.5	9	chr6	90731969	90731990	+	GGACATAAAAACACTGAAAC	gRNA	0.589475550890631	30	0.26520314	22.0	2:1|3:21	843.570731358873	0.249889887565924	0.399993132283417	0.624735445179751	0.5321447055831	0.999990873936158
LargeLibrary	KRAB	Il17a	Slc41a3+127.5-10	Slc41a3+127.5	10	chr6	90732245	90732266	-	GTCCACATCTGTAGAGTGAT	gRNA	0.490837389520796	46	0.34099153	12.0	2:0|3:12	2753.27694435181	-0.0527485941206886	0.202941050828746	-0.259920769628818	0.794924889898908	0.999990873936158
LargeLibrary	KRAB	Il17a	Slc41a3-11.5-1	Slc41a3-11.5	1	chr6	90593167	90593188	+	GCCCAGTTGCACTGGGCCTG	gRNA	0.587817363952116	49	0.23031693	22.0	2:3|3:19	1198.90691031157	-0.268438660705425	0.248806598760427	-1.07890490864313	0.280630120410418	0.999990873936158
LargeLibrary	KRAB	Il17a	Slc41a3-11.5-2	Slc41a3-11.5	2	chr6	90593069	90593090	-	GATTATACAGACCTTCCTCC	gRNA	0.382408796551764	56	0.4729457	5.0	2:0|3:5	1520.02155897149	0.105956085973209	0.213010466940499	0.497421969422781	0.618891516252876	0.999990873936158
LargeLibrary	KRAB	Il17a	Slc41a3-11.5-3	Slc41a3-11.5	3	chr6	90593026	90593047	-	GCCACCCTATCCTTTCCTCA	gRNA	0.371456832391096	60	0.24058364	18.0	2:1|3:17	1603.85602847177	-0.128795909154551	0.205949296472036	-0.625376786232622	0.531723794148594	0.999990873936158
LargeLibrary	KRAB	Il17a	Slc41a3-11.5-4	Slc41a3-11.5	4	chr6	90593105	90593126	+	AAATGATTCATATGGGAGAA	gRNA	0.348778426762881	47	0.21595663	21.0	2:2|3:19	1259.91498670045	-0.222171331187238	0.233774817697446	-0.950364685878079	0.341926981216524	0.999990873936158
LargeLibrary	KRAB	Il17a	Slc41a3-11.5-5	Slc41a3-11.5	5	chr6	90593054	90593075	+	CACTTAGACACATTTCCTGG	gRNA	0.329134397206866	66	0.30848865	9.0	2:3|3:6	1325.00292924459	0.352890403061961	0.241427454216622	1.46168298964594	0.143828100729024	0.999990873936158
LargeLibrary	KRAB	Il17a	Slc41a3-11.5-6	Slc41a3-11.5	6	chr6	90593011	90593032	+	ACTGTGGCTAGGACACCCTG	gRNA	0.323953663199266	79	0.38611144	9.0	2:0|3:9	1595.70940402078	-0.188621088764573	0.206841891027463	-0.911909516141143	0.361816351683382	0.999990873936158
LargeLibrary	KRAB	Il17a	Slc41a3-11.5-7	Slc41a3-11.5	7	chr6	90593651	90593672	-	AGGCCAACAAGACAGAGCTC	gRNA	0.201132678254272	49	0.22096394	20.0	2:1|3:19	1313.75747152614	-0.074888971014477	0.239073603635268	-0.3132465059954	0.75409338832036	0.999990873936158
LargeLibrary	KRAB	Il17a	Slc41a3-11.5-8	Slc41a3-11.5	8	chr6	90593671	90593692	-	ACACAGGTGATCAGAATCAG	gRNA	0.160651341799278	63	0.27868546	22.0	2:1|3:21	1369.93114334259	-0.149416997422426	0.221001972911902	-0.676088975377556	0.498984155813131	0.999990873936158
LargeLibrary	KRAB	Il17a	Slc41a3-11.5-9	Slc41a3-11.5	9	chr6	90593626	90593647	-	GAGCGGCTTCAGATCGTTTC	gRNA	0.128739356526491	20	0.79455165	2.0	2:0|3:2	1790.77517029634	0.0137707128377037	0.202381994912012	0.0680431717440611	0.945751267815678	0.999990873936158
LargeLibrary	KRAB	Il17a	Slc41a3-11.5-10	Slc41a3-11.5	10	chr6	90593687	90593708	-	ACCAAAAATATGAGCAACAC	gRNA	0.109353870487443	62	0.22896356	19.0	2:1|3:18	816.160425560459	-0.04918586373819	0.307808699301833	-0.159793611583274	0.873043656635461	0.999990873936158
LargeLibrary	KRAB	Il17a	Slc41a3-54-1	Slc41a3-54	1	chr6	90550721	90550742	-	TAGATCTCTCCAATCATAGG	gRNA	0.571508704761634	60	0.44515254	9.0	2:0|3:9	658.473327683383	0.114253849498917	0.329015431741693	0.347259850074804	0.728396111117835	0.999990873936158
LargeLibrary	KRAB	Il17a	Slc41a3-54-2	Slc41a3-54	2	chr6	90550708	90550729	-	TCATAGGAGGCCCTCCGGCC	gRNA	0.494341770140037	44	0.75624483	2.0	2:0|3:2	2445.14649492058	0.0970179030368366	0.177250114827489	0.547350297241051	0.584138094929536	0.999990873936158
LargeLibrary	KRAB	Il17a	Slc41a3-54-3	Slc41a3-54	3	chr6	90550778	90550799	-	AGGGTCAGTGCTCCTCCTCC	gRNA	0.391035883364805	44	0.2724004	13.0	2:3|3:10	2017.05938991717	0.016951113935327	0.206322399753601	0.0821583790978139	0.934520770175263	0.999990873936158
LargeLibrary	KRAB	Il17a	Slc41a3-54-4	Slc41a3-54	4	chr6	90550686	90550707	-	GCCCCCAGATATGACCAATC	gRNA	0.365605338801255	48	0.5156475	4.0	2:0|3:4	1005.21214461929	0.207089818870378	0.252441894215338	0.820346478202725	0.412018617461116	0.999990873936158
LargeLibrary	KRAB	Il17a	Slc41a3-54-5	Slc41a3-54	5	chr6	90550797	90550818	-	GTCTTGTGCAGAGAGGGTTA	gRNA	0.288822901044238	54	0.32147813	8.0	2:2|3:6	2024.32111809	0.451678456251622	0.20475135267656	2.2059852125379	0.0273850351068579	0.999990873936158
LargeLibrary	KRAB	Il17a	Slc41a3-54-6	Slc41a3-54	6	chr6	90550672	90550693	+	CTAGGGAAAGATCTCCTGAT	gRNA	0.284756573518882	51	0.30631977	16.0	2:0|3:16	1196.94834736751	0.126008147938819	0.279092708375171	0.451492081869197	0.651634930595802	0.999990873936158
LargeLibrary	KRAB	Il17a	Slc41a3-54-7	Slc41a3-54	7	chr6	90550326	90550347	+	TCTATGCCCACCTCCAGTCT	gRNA	0.237261791263946	48	0.41082777	12.0	2:0|3:12	4543.01696115161	0.0972501971704927	0.139000358774793	0.699639900412463	0.484152217812242	0.999990873936158
LargeLibrary	KRAB	Il17a	Slc41a3-54-8	Slc41a3-54	8	chr6	90550420	90550441	-	TAGCATGCCCGGAACCTAAC	gRNA	0.214854677445689	39	0.57510513	3.0	2:0|3:3	2523.03140878424	0.22347459924869	0.209110142503635	1.06869325692706	0.28520791096767	0.999990873936158
LargeLibrary	KRAB	Il17a	Slc41a3-54-9	Slc41a3-54	9	chr6	90550658	90550679	-	TTTCCCTAGTCCCTAGAATG	gRNA	0.198235567654287	67	0.23750242	14.0	2:2|3:12	1123.80644986135	-0.0765592952129781	0.259786964718889	-0.294700295281642	0.768222837587172	0.999990873936158
LargeLibrary	KRAB	Il17a	Slc41a3-54-10	Slc41a3-54	10	chr6	90550646	90550667	-	CTAGAATGGGGTGAGGGATT	gRNA	0.134148325437953	27	0.28328105	17.0	2:2|3:15	1461.62593316954	-0.225556279875636	0.217570687869281	-1.03670343686716	0.299874089792941	0.999990873936158
LargeLibrary	KRAB	Il17a	Slc43a2+9.5-1	Slc43a2+9.5	1	chr11	75541384	75541405	+	GGATTAGTCAGCACCACCTA	gRNA	1.5253184627696	54	0.51614204	6.0	2:0|3:6	1550.76434421848	0.119964346548424	0.302536512228897	0.396528490609623	0.691715194225803	0.999990873936158
LargeLibrary	KRAB	Il17a	Slc43a2+9.5-2	Slc43a2+9.5	2	chr11	75541400	75541421	+	CCTAAGGAGCCGTACCAGTC	gRNA	1.48720440158766	55	0.8298131999999999	2.0	2:0|3:2	1536.56875717664	0.0803207556990106	0.205707419687289	0.390461150215739	0.69619557759988	0.999990873936158
LargeLibrary	KRAB	Il17a	Slc43a2+9.5-3	Slc43a2+9.5	3	chr11	75541400	75541421	-	CCGGACTGGTACGGCTCCTT	gRNA	1.48720440158766	36	0.81690141	1.0	2:0|3:1	2482.63602063993	-0.210629299494377	0.163929745687437	-1.28487541178757	0.19883582447156	0.999990873936158
LargeLibrary	KRAB	Il17a	Slc43a2+9.5-4	Slc43a2+9.5	4	chr11	75541412	75541433	+	TACCAGTCCGGTTCCCAGCT	gRNA	1.20271948667643	41	0.53052554	5.0	2:2|3:3	3192.1033579471	-0.215594844912579	0.16262338327602	-1.32573090394172	0.184928847124145	0.999990873936158
LargeLibrary	KRAB	Il17a	Slc43a2+9.5-5	Slc43a2+9.5	5	chr11	75541352	75541373	-	AAGCTTACTGATTAGCTTCG	gRNA	0.846862225141275	44	0.81144521	2.0	2:0|3:2	1026.3032752833	0.227106926769333	0.270089169386832	0.840859066229573	0.4004268925267	0.999990873936158
LargeLibrary	KRAB	Il17a	Slc43a2+9.5-6	Slc43a2+9.5	6	chr11	75541238	75541259	-	AGGTCTACAAAGCCTGCTTG	gRNA	0.819829373453025	60	0.22006347	19.0	2:1|3:18	1609.34802972985	0.0780332212076825	0.23037180653428	0.338727305140401	0.734815168884607	0.999990873936158
LargeLibrary	KRAB	Il17a	Slc43a2+9.5-7	Slc43a2+9.5	7	chr11	75541205	75541226	+	TCTTCTTCAGTTACCTTGAG	gRNA	0.795122229151061	47	0.31154147	16.0	2:1|3:15	1645.13052291513	0.0819866861493229	0.239649054060674	0.342111453227626	0.732267018515854	0.999990873936158
LargeLibrary	KRAB	Il17a	Slc43a2+9.5-8	Slc43a2+9.5	8	chr11	75541177	75541198	-	CGTGGGGTGACTAACCACAA	gRNA	0.693672045215073	72	0.87393421	2.0	2:0|3:2	1615.9126864506	-0.20570582556713	0.235318119148208	-0.87416058870321	0.382030805501806	0.999990873936158
LargeLibrary	KRAB	Il17a	Slc43a2+9.5-9	Slc43a2+9.5	9	chr11	75541255	75541276	+	AGACCTCAGCTGGGCTGCCC	gRNA	0.593982233330585	39	0.2226638	16.0	2:3|3:13	2826.48826895034	-0.0961219341765091	0.155069757683372	-0.619862541945639	0.535348288767639	0.999990873936158
LargeLibrary	KRAB	Il17a	Slc43a2+9.5-10	Slc43a2+9.5	10	chr11	75541280	75541301	+	GCCAGAGGGCTGCTACTGGG	gRNA	0.549082961252571	63	0.2312377	16.0	2:2|3:14	3288.83019895702	0.0476160611232964	0.188857583755884	0.252126815224136	0.800943043779248	0.999990873936158
LargeLibrary	KRAB	Il17a	Slc44a1+18.5-1	Slc44a1+18.5	1	chr4	53458726	53458747	-	GATCTGGGTACATAGTTCCG	gRNA	1.46094193620463	66	0.3059678	11.0	2:0|3:11	1487.41275045994	-0.10958374186092	0.220303469141566	-0.497421771377109	0.618891655882317	0.999990873936158
LargeLibrary	KRAB	Il17a	Slc44a1+18.5-2	Slc44a1+18.5	2	chr4	53458741	53458762	-	GGCAATGTCACTGTTGATCT	gRNA	1.11205762195333	52	0.42302349	8.0	2:0|3:8	3297.18751543986	0.222233832126019	0.141764727236329	1.56762430583698	0.116968836268641	0.999990873936158
LargeLibrary	KRAB	Il17a	Slc44a1+18.5-3	Slc44a1+18.5	3	chr4	53458753	53458774	+	GTGACATTGCCCTTCTCAAA	gRNA	0.901271830423005	47	0.32919131	12.0	2:0|3:12	1784.95955563524	0.0685231658016482	0.21655499388499	0.316423854155219	0.751680813397194	0.999990873936158
LargeLibrary	KRAB	Il17a	Slc44a1+18.5-4	Slc44a1+18.5	4	chr4	53458920	53458941	+	AATACAGTTGATGCAGACTG	gRNA	0.864635580950342	62	0.26849667	17.0	2:0|3:17	1362.79538474112	0.367293241864832	0.23202814311235	1.58296850088132	0.113428644025212	0.999990873936158
LargeLibrary	KRAB	Il17a	Slc44a1+18.5-5	Slc44a1+18.5	5	chr4	53458692	53458713	-	CTGTGCATATCTGAAGCCAA	gRNA	0.826789886390657	62	0.26174729	24.0	2:2|3:22	1395.99975169571	-0.0871397171591409	0.325351235677037	-0.267832753048588	0.788828058174454	0.999990873936158
LargeLibrary	KRAB	Il17a	Slc44a1+18.5-6	Slc44a1+18.5	6	chr4	53459013	53459034	+	TCTGATTGAATAGGTACCTC	gRNA	0.804518601876227	41	0.81468799	3.0	2:0|3:3	1165.34675846441	-0.210279804594249	0.264531674489098	-0.794913520282104	0.426663808960472	0.999990873936158
LargeLibrary	KRAB	Il17a	Slc44a1+18.5-7	Slc44a1+18.5	7	chr4	53459029	53459050	-	AGATTCTTTGTCCAAACCAG	gRNA	0.802429202383935	63	0.37649704	13.0	2:0|3:13	917.763771563207	0.215023875612405	0.290389815229903	0.740466312298762	0.459017094844204	0.999990873936158
LargeLibrary	KRAB	Il17a	Slc44a1+18.5-8	Slc44a1+18.5	8	chr4	53458786	53458807	+	TTGTCATAAACTATTACTGT	gRNA	0.651638409309982	57	0.45222403	9.0	2:0|3:9	1133.22200029562	-0.286619325727377	0.238289518929828	-1.2028196918379	0.229046102823712	0.999990873936158
LargeLibrary	KRAB	Il17a	Slc44a1+18.5-9	Slc44a1+18.5	9	chr4	53458661	53458682	+	CTGTATTTCCTTTGAGGTTC	gRNA	0.570807906920719	18	0.22353205	23.0	2:0|3:23	986.490195334836	-0.0175638052114179	0.261969538132584	-0.0670452195954508	0.946545704130129	0.999990873936158
LargeLibrary	KRAB	Il17a	Slc44a1+18.5-10	Slc44a1+18.5	10	chr4	53458850	53458871	+	AGTTACTGAGATACATTTCT	gRNA	0.556145292505491	25	0.38882651	12.0	2:0|3:12	1319.62193115446	-0.546933035362929	0.225079309769047	-2.42995696016722	0.0151006159164915	0.999990873936158
LargeLibrary	KRAB	Il17a	Slc44a1+49.5-1	Slc44a1+49.5	1	chr4	53490117	53490138	-	GAGCTGGGGTAAGGCTTGAA	gRNA	0.975470847315428	61	0.27609932	15.0	2:1|3:14	2010.93665635036	-0.0751506488734319	0.201743445041658	-0.372506025451851	0.709516126619628	0.999990873936158
LargeLibrary	KRAB	Il17a	Slc44a1+49.5-2	Slc44a1+49.5	2	chr4	53490133	53490154	-	GCATACAGAGCTCCTCGAGC	gRNA	0.959234064624826	44	0.67284204	6.0	2:0|3:6	775.813888844193	0.455457567802632	0.293722142176438	1.55064090309215	0.120987764116572	0.999990873936158
LargeLibrary	KRAB	Il17a	Slc44a1+49.5-3	Slc44a1+49.5	3	chr4	53490152	53490173	+	ATGCTTCATGCCCTCTCGTC	gRNA	0.95668058557564	46	0.58210653	7.0	2:1|3:6	1668.4833893793	-0.027613280095545	0.203397903115808	-0.135759905449088	0.892011088345375	0.999990873936158
LargeLibrary	KRAB	Il17a	Slc44a1+49.5-4	Slc44a1+49.5	4	chr4	53490048	53490069	+	AGTCTCTCCTGTACATGCTC	gRNA	0.76246056058438	45	0.37690458	13.0	2:1|3:12	1036.28834171635	-0.138620891445924	0.27769188001193	-0.49918957457441	0.617645838406046	0.999990873936158
LargeLibrary	KRAB	Il17a	Slc44a1+49.5-5	Slc44a1+49.5	5	chr4	53490166	53490187	+	CTCGTCAGGTGAGTCAGTTG	gRNA	0.747872088876078	62	0.41891225	5.0	2:0|3:5	1296.87650873898	0.119329996767241	0.225482977477396	0.529219536225097	0.596653165863764	0.999990873936158
LargeLibrary	KRAB	Il17a	Slc44a1+49.5-6	Slc44a1+49.5	6	chr4	53490021	53490042	+	ACAAGAGTGTATAACTCCAA	gRNA	0.573795253356958	64	0.41624798	7.0	2:0|3:7	1027.72208222097	-0.0658144117687367	0.312228328430944	-0.210789367189957	0.833051635891251	0.999990873936158
LargeLibrary	KRAB	Il17a	Slc44a1+49.5-7	Slc44a1+49.5	7	chr4	53490189	53490210	+	TAGGGAGTCGTTCAGAGACT	gRNA	0.548469474060201	52	0.32906384	8.0	2:1|3:7	2759.93275704285	-0.204341047473395	0.188371719637167	-1.0847756121088	0.278021049499769	0.999990873936158
LargeLibrary	KRAB	Il17a	Slc44a1+49.5-8	Slc44a1+49.5	8	chr4	53490009	53490030	-	TACACTCTTGTGTTGTCAAT	gRNA	0.437388465322072	41	0.3730532	10.0	2:1|3:9	1859.80279037403	-0.0327306799296977	0.226478260107611	-0.144520184472213	0.885089718858001	0.999990873936158
LargeLibrary	KRAB	Il17a	Slc44a1+49.5-9	Slc44a1+49.5	9	chr4	53490203	53490224	+	GAGACTAGGAAATTGGGCAT	gRNA	0.361150833799684	60	0.20891618	21.0	2:0|3:21	2098.10533173156	-0.13127035610068	0.186429424214058	-0.704128957400823	0.481352468168003	0.999990873936158
LargeLibrary	KRAB	Il17a	Slc44a1+49.5-10	Slc44a1+49.5	10	chr4	53490215	53490236	+	TTGGGCATGGGTTCCGTTCT	gRNA	0.295879770547972	31	0.69957904	10.0	2:0|3:10	4129.85171666867	-0.0436123777435187	0.128133877727566	-0.340365705908361	0.733581141325624	0.999990873936158
LargeLibrary	KRAB	Il17a	Slc44a1+6-1	Slc44a1+6	1	chr4	53446294	53446315	+	TGATTGACACTGGGACATTG	gRNA	8.09270367106861	67	0.27239186	13.0	2:1|3:12	1917.41485769556	0.0397298282416442	0.185479560508175	0.214200573544561	0.830390648838043	0.999990873936158
LargeLibrary	KRAB	Il17a	Slc44a1+6-2	Slc44a1+6	2	chr4	53446394	53446415	-	CTTCTTATCCCCACAACTAC	gRNA	7.68487785543401	47	0.20010609	28.0	2:2|3:26	916.241540317032	-0.048977373791916	0.312232060086176	-0.156862090902511	0.875353537007237	0.999990873936158
LargeLibrary	KRAB	Il17a	Slc44a1+6-3	Slc44a1+6	3	chr4	53446279	53446300	-	GTCAATCAGTCTCGAGTAAC	gRNA	7.37006463268389	34	0.90909091	1.0	2:0|3:1	1464.02114424116	0.0273148077387494	0.25240483328169	0.108218243619231	0.913822573627225	0.999990873936158
LargeLibrary	KRAB	Il17a	Slc44a1+6-4	Slc44a1+6	4	chr4	53446373	53446394	-	GGTGTCATTCAGTGAGTCAT	gRNA	6.9167147456543	60	0.23083904	21.0	2:2|3:19	1691.69509893199	0.0184095857278344	0.228808101543049	0.0804586271363766	0.935872500274311	0.999990873936158
LargeLibrary	KRAB	Il17a	Slc44a1+6-5	Slc44a1+6	5	chr4	53446417	53446438	-	AGACAGACTCTTTGTGACTC	gRNA	6.77271569459631	53	0.24880673	19.0	2:0|3:19	1752.92161818575	0.0555693137972317	0.228939014703685	0.242725399465682	0.808218129830083	0.999990873936158
LargeLibrary	KRAB	Il17a	Slc44a1+6-6	Slc44a1+6	6	chr4	53446239	53446260	-	CAACGAGGTGATTCAGTCTG	gRNA	6.68798476326659	60	0.58427166	3.0	2:0|3:3	1642.07505915703	-0.102404302723154	0.219336617656162	-0.466881927046425	0.640584356346494	0.999990873936158
LargeLibrary	KRAB	Il17a	Slc44a1+6-7	Slc44a1+6	7	chr4	53446254	53446275	-	AGAAGGGGCTTGTTTCAACG	gRNA	6.37988662502782	74	0.42998195	11.0	2:0|3:11	1441.79283405251	0.162060267465613	0.229330261357268	0.706667609004044	0.479773063128783	0.999990873936158
LargeLibrary	KRAB	Il17a	Slc44a1+6-8	Slc44a1+6	8	chr4	53446358	53446379	-	GTCATGGGATGAGACAAATC	gRNA	6.09092172109897	52	0.49776964	11.0	2:0|3:11	1348.76692562612	0.133080219392767	0.233780367018304	0.569253188751933	0.569184329573152	0.999990873936158
LargeLibrary	KRAB	Il17a	Slc44a1+6-9	Slc44a1+6	9	chr4	53446225	53446246	-	AGTCTGGGGACTACCCTCAC	gRNA	5.91078159518463	57	0.33405106	5.0	2:0|3:5	2057.9716561518	-0.0695666972055388	0.211155396385863	-0.329457349403533	0.741810026338466	0.999990873936158
LargeLibrary	KRAB	Il17a	Slc44a1+6-10	Slc44a1+6	10	chr4	53446332	53446353	+	TGCATGTTTAATACTCAAGT	gRNA	5.22659208935785	47	0.46021131	7.0	2:0|3:7	1362.86166465592	-0.0248972550024749	0.24532450171803	-0.101487029742717	0.919163853163967	0.999990873936158
LargeLibrary	KRAB	Il17a	Slc44a1+85.5-1	Slc44a1+85.5	1	chr4	53525694	53525715	+	GAGTCAGAGAAGACTTGACA	gRNA	1.64589403478748	67	0.28205141	21.0	2:3|3:18	1804.35561910724	0.0916484098536248	0.226626569617576	0.404402758283276	0.685916572205835	0.999990873936158
LargeLibrary	KRAB	Il17a	Slc44a1+85.5-2	Slc44a1+85.5	2	chr4	53525751	53525772	-	TGCAGACTAGGATCTGAGTA	gRNA	1.39053977982222	56	0.27242472	11.0	2:1|3:10	1353.90458565288	-0.0760593125140771	0.218265854130921	-0.348470963618775	0.72748651659341	0.999990873936158
LargeLibrary	KRAB	Il17a	Slc44a1+85.5-3	Slc44a1+85.5	3	chr4	53525727	53525748	+	GCAGTTCTGCTCAGACTTTC	gRNA	1.3283155051604	10	0.20165411	16.0	2:2|3:14	2171.43143783701	-0.0029514472821527	0.187095459263648	-0.0157750877213629	0.987413823082783	0.999990873936158
LargeLibrary	KRAB	Il17a	Slc44a1+85.5-4	Slc44a1+85.5	4	chr4	53525670	53525691	+	GCTCTGTAATGACGCTAAGC	gRNA	1.29815447922386	53	0.81831187	2.0	2:0|3:2	676.550255495044	0.221118041676442	0.319630582664933	0.691792505688477	0.489067643698862	0.999990873936158
LargeLibrary	KRAB	Il17a	Slc44a1+85.5-5	Slc44a1+85.5	5	chr4	53525777	53525798	+	GACAGCTTGAGCAGGAGGAT	gRNA	1.14453447931994	55	0.24671466	17.0	2:3|3:14	1984.86298495341	-0.099666806060251	0.239519899873031	-0.41611075369138	0.677328961312219	0.999990873936158
LargeLibrary	KRAB	Il17a	Slc44a1+85.5-6	Slc44a1+85.5	6	chr4	53525654	53525675	-	ACAGAGCAGGGCATCTTACT	gRNA	0.978289767799154	42	0.26207215	20.0	2:2|3:18	1507.38022050405	0.351613651788174	0.210678961427339	1.66895474235306	0.0951263493803334	0.999990873936158
LargeLibrary	KRAB	Il17a	Slc44a1+85.5-7	Slc44a1+85.5	7	chr4	53525794	53525815	+	GATGGGTGCACTTAACAGCA	gRNA	0.743123593200614	63	0.64666639	5.0	2:0|3:5	2264.32180005378	-0.106361061977727	0.173215900759885	-0.614037519137269	0.53919053448023	0.999990873936158
LargeLibrary	KRAB	Il17a	Slc44a1+85.5-8	Slc44a1+85.5	8	chr4	53525450	53525471	-	CACGTTGCAGCAGACACTGG	gRNA	0.587978720864323	74	0.2319229	15.0	2:3|3:12	1875.90595589786	-0.0375425397004023	0.187222329907246	-0.200523835586288	0.841070918442769	0.999990873936158
LargeLibrary	KRAB	Il17a	Slc44a1+85.5-9	Slc44a1+85.5	9	chr4	53525481	53525502	-	ATCAAACTAGTTCTCGGTCT	gRNA	0.24838169630763	42	0.80180725	4.0	2:0|3:4	2184.33023587879	-0.282219666470905	0.181890180385773	-1.55159374669013	0.120759460362387	0.999990873936158
LargeLibrary	KRAB	Il17a	Slc44a1+85.5-10	Slc44a1+85.5	10	chr4	53525848	53525869	+	ACCCTGCTAGAATATCTCTC	gRNA	0.221494549879423	56	0.29966275	11.0	2:0|3:11	880.477394791415	-0.188559321664156	0.287349931738364	-0.656201031694839	0.511694785165345	0.999990873936158
LargeLibrary	KRAB	Il17a	Slc44a1+88-1	Slc44a1+88	1	chr4	53527930	53527951	-	GACATAGTGACTTCCACACA	gRNA	0.811664584994591	63	0.20241036	27.0	2:3|3:24	1267.09552886933	-0.092702079336109	0.257550347142698	-0.359937699034615	0.718893724069825	0.999990873936158
LargeLibrary	KRAB	Il17a	Slc44a1+88-2	Slc44a1+88	2	chr4	53528257	53528278	+	ACAGTTATAGAGTGGTGTGC	gRNA	0.796721925034814	43	0.45449291	8.0	2:1|3:7	1601.62891727273	-0.157629571292887	0.209495601369438	-0.752424252645349	0.451795966283523	0.999990873936158
LargeLibrary	KRAB	Il17a	Slc44a1+88-3	Slc44a1+88	3	chr4	53528275	53528296	+	GCAGGGTTTATAGTAATAGT	gRNA	0.714169379346354	38	0.66510911	5.0	2:0|3:5	1188.03938376882	0.137613362347575	0.277274597322969	0.496307139839726	0.619677729645472	0.999990873936158
LargeLibrary	KRAB	Il17a	Slc44a1+88-4	Slc44a1+88	4	chr4	53528083	53528104	+	ACTATAAGCTGTCTGAAAAT	gRNA	0.411045002906869	25	0.20867013	10.0	2:1|3:9	805.659849333832	-0.183815610083287	0.298950022403803	-0.614870701815838	0.538640112829315	0.999990873936158
LargeLibrary	KRAB	Il17a	Slc44a1+88-5	Slc44a1+88	5	chr4	53528294	53528315	+	TTGGGTGCCTGATGAATCCC	gRNA	0.408668973899219	55	0.3532002	7.0	2:0|3:7	2153.48087217933	0.0681579853123902	0.226120855739655	0.301422816968568	0.763092097469696	0.999990873936158
LargeLibrary	KRAB	Il17a	Slc44a1+88-6	Slc44a1+88	6	chr4	53528311	53528332	-	AAGCAGTTGGTAGAAAGCCT	gRNA	0.375336545750297	59	0.20645431	23.0	2:0|3:23	2790.3025188244	0.217539904915078	0.153701173628251	1.41534316088718	0.156967906044346	0.999990873936158
LargeLibrary	KRAB	Il17a	Slc44a1+88-7	Slc44a1+88	7	chr4	53528194	53528215	-	CTGCACACAGCATTGCACGA	gRNA	0.365479699400406	72	0.55820442	11.0	2:1|3:10	1618.18388346036	0.29137758791994	0.223258075213742	1.30511556028145	0.191853501050773	0.999990873936158
LargeLibrary	KRAB	Il17a	Slc44a1+88-8	Slc44a1+88	8	chr4	53528216	53528237	+	GTATATTCAGTTCTCAGTAA	gRNA	0.326554268327677	52	0.29373159	11.0	2:2|3:9	1222.01816243889	0.0972091378041028	0.235278610835663	0.413166064942475	0.679484949051999	0.999990873936158
LargeLibrary	KRAB	Il17a	Slc44a1+88-9	Slc44a1+88	9	chr4	53528324	53528345	-	CTAGGAGATAAGCAAGCAGT	gRNA	0.288656352737277	54	0.20051408	18.0	2:2|3:16	1620.20329859978	-0.0911427015757818	0.240238730977826	-0.379383878714353	0.704402820276532	0.999990873936158
LargeLibrary	KRAB	Il17a	Slc44a1+88-10	Slc44a1+88	10	chr4	53528342	53528363	-	CACTAGGACACTCACAAACT	gRNA	0.228623392326302	52	0.36564463	14.0	2:1|3:13	2127.72433092203	0.108644965977416	0.185420132417744	0.585939426106348	0.55791622153013	0.999990873936158
LargeLibrary	KRAB	Il17a	Slc44a1-117-1	Slc44a1-117	1	chr4	53323451	53323472	-	CTGCCTCTGTCTAGCCATTG	gRNA	7.79584939251535	48	0.34714963	22.0	2:0|3:22	1531.66772771638	0.154580105340479	0.243011346246222	0.63610241961236	0.524709668559154	0.999990873936158
LargeLibrary	KRAB	Il17a	Slc44a1-117-2	Slc44a1-117	2	chr4	53323277	53323298	-	GCAGTCTTACTGAGAGTGTT	gRNA	7.45890247392838	49	0.39802901	9.0	2:0|3:9	1972.36049658596	-0.0892457037917057	0.208514701443701	-0.428006769660805	0.668646191733401	0.999990873936158
LargeLibrary	KRAB	Il17a	Slc44a1-117-3	Slc44a1-117	3	chr4	53323437	53323458	+	TGTTTCAAGCGTGACCTCAA	gRNA	6.31477158440479	52	0.65280266	5.0	2:0|3:5	2044.80523286267	-0.262767773153938	0.184263670398809	-1.42604221757452	0.153856156185946	0.999990873936158
LargeLibrary	KRAB	Il17a	Slc44a1-117-4	Slc44a1-117	4	chr4	53323348	53323369	-	AAACAAGTGCTATATGACTT	gRNA	4.71314306649863	50	0.27113583	13.0	2:1|3:12	465.581637382679	0.371919822627196	0.413318048612253	0.899839297790033	0.36820577785338	0.999990873936158
LargeLibrary	KRAB	Il17a	Slc44a1-117-5	Slc44a1-117	5	chr4	53323361	53323382	+	GCACTTGTTTACTTTGTCTG	gRNA	4.37906048795179	53	0.280418	14.0	2:1|3:13	2230.17073939539	-0.201640433940634	0.182745187545913	-1.10339668392074	0.269854936123996	0.999990873936158
LargeLibrary	KRAB	Il17a	Slc44a1-117-6	Slc44a1-117	6	chr4	53323411	53323432	-	AAAAGAGTCTGTGCCCTCGA	gRNA	4.37434822587958	55	0.2821274	10.0	2:0|3:10	1139.57008334826	-0.0875323286326409	0.240596041422318	-0.363814500501259	0.71599653379457	0.999990873936158
LargeLibrary	KRAB	Il17a	Slc44a1-117-7	Slc44a1-117	7	chr4	53323398	53323419	+	TAGTCTCAAAATCCCCTCGA	gRNA	4.09957747368917	64	1.0	0.0	2:0|3:0	895.286727053759	-0.234842937037052	0.342307886852317	-0.686057628401565	0.492676768864231	0.999990873936158
LargeLibrary	KRAB	Il17a	Slc44a1-117-8	Slc44a1-117	8	chr4	53323518	53323539	+	AAAAGTGGTGCCAACTAGAC	gRNA	4.01353661868227	47	0.69932501	4.0	2:0|3:4	1189.07491419322	0.217836970544987	0.237436994857371	0.917451683027922	0.358906000668035	0.999990873936158
LargeLibrary	KRAB	Il17a	Slc44a1-117-9	Slc44a1-117	9	chr4	53323239	53323260	-	GTTCTGAAGTTCCATGGACC	gRNA	3.9054977358011	54	0.34327539	16.0	2:1|3:15	1563.96350055562	-0.125511086195123	0.206737432324269	-0.607103826259477	0.543782011080984	0.999990873936158
LargeLibrary	KRAB	Il17a	Slc44a1-117-10	Slc44a1-117	10	chr4	53323221	53323242	+	GAGGCTATGAGTTGAAGTCC	gRNA	3.29533382240601	56	0.3363498	24.0	2:2|3:22	1388.56150654994	-0.168191438468785	0.227406632759478	-0.739606564803569	0.459538757123579	0.999990873936158
LargeLibrary	KRAB	Il17a	Slc44a1-133.5-1	Slc44a1-133.5	1	chr4	53307395	53307416	-	ACAGTAAGGCGTTTGTACAA	gRNA	1.743247582585	60	0.42913086	5.0	2:0|3:5	1240.76199294244	0.0008352094783008	0.241200340086491	0.0034627209812448	0.997237153911986	0.999990873936158
LargeLibrary	KRAB	Il17a	Slc44a1-133.5-2	Slc44a1-133.5	2	chr4	53307364	53307385	-	GGCTTGGTGTAAAGCAAAAG	gRNA	1.53411705280549	61	0.33925263	11.0	2:0|3:11	1537.40567817133	-0.0850797299578044	0.209877413135514	-0.405378209530674	0.685199525740289	0.999990873936158
LargeLibrary	KRAB	Il17a	Slc44a1-133.5-3	Slc44a1-133.5	3	chr4	53307409	53307430	-	AACTGTAGAGCCCCACAGTA	gRNA	1.35871398297635	51	0.28618799	13.0	2:1|3:12	1366.00869927488	0.118338283772423	0.249278985882229	0.474722260898202	0.634984948981067	0.999990873936158
LargeLibrary	KRAB	Il17a	Slc44a1-133.5-4	Slc44a1-133.5	4	chr4	53307316	53307337	+	AGACCTAACTCAGCAAAGCA	gRNA	1.34577850681181	63	0.36164852	19.0	2:0|3:19	1006.49513703399	0.241840017434224	0.315708465415251	0.766023226891088	0.443662481968902	0.999990873936158
LargeLibrary	KRAB	Il17a	Slc44a1-133.5-5	Slc44a1-133.5	5	chr4	53306966	53306987	-	AGGTTGCTCACTGGATCACA	gRNA	0.764312216014292	61	0.35545756	10.0	2:0|3:10	1370.7458567146	-0.0441857703967375	0.23176479347846	-0.190649191076746	0.848800448058223	0.999990873936158
LargeLibrary	KRAB	Il17a	Slc44a1-133.5-6	Slc44a1-133.5	6	chr4	53307035	53307056	-	GTTATGGGTGTATATGAGTC	gRNA	0.744240999485298	47	0.55526998	7.0	2:0|3:7	1427.89567250418	-0.501773285827624	0.23027277113815	-2.17903872588822	0.0293287914858567	0.999990873936158
LargeLibrary	KRAB	Il17a	Slc44a1-133.5-7	Slc44a1-133.5	7	chr4	53307050	53307071	-	CACAAGTCCATCACAGTTAT	gRNA	0.654953250575359	39	0.32974285	13.0	2:0|3:13	1411.0575331464	0.382937027359329	0.26946631517256	1.42109423626514	0.155289365382615	0.999990873936158
LargeLibrary	KRAB	Il17a	Slc44a1-133.5-8	Slc44a1-133.5	8	chr4	53306978	53306999	+	GTGAGCAACCTGTCTCCATT	gRNA	0.621706644055663	34	0.4309337	9.0	2:1|3:8	2182.9615842152	-0.360854182919264	0.189603258361858	-1.90320665392034	0.0570135852669273	0.999990873936158
LargeLibrary	KRAB	Il17a	Slc44a1-133.5-9	Slc44a1-133.5	9	chr4	53307019	53307040	-	AGTCAGGACTCCTTAGTGGT	gRNA	0.600842320528984	63	0.37566717	15.0	2:0|3:15	3480.7618245165	0.0962234885560158	0.140067387537161	0.686979961916452	0.492095355782353	0.999990873936158
LargeLibrary	KRAB	Il17a	Slc44a1-133.5-10	Slc44a1-133.5	10	chr4	53306993	53307014	-	TCAATTTAAAGAAGCCCCAA	gRNA	0.430828153752117	56	0.33157605	15.0	2:0|3:15	904.878357019577	-0.0882517282359082	0.298427040842221	-0.295722961253256	0.767441660515046	0.999990873936158
LargeLibrary	KRAB	Il17a	Slc46a1-0-1	Slc46a1-0	1	chr11	78465663	78465684	-	CTGTTAAAAGTCTAGAGGGG	gRNA	1.54747615360317	64	0.37968537	7.0	2:1|3:6	1440.02392114222	0.0712096507228367	0.216959130072273	0.328216889047792	0.742747678930105	0.999990873936158
LargeLibrary	KRAB	Il17a	Slc46a1-0-2	Slc46a1-0	2	chr11	78465692	78465713	-	GTCTGCGCCTGCGCCGGCTT	gRNA	1.4329061019512	22	0.858457	3.0	2:0|3:3	3898.46858354066	-0.0955051310507436	0.140350875314662	-0.680474067843354	0.496204336262034	0.999990873936158
LargeLibrary	KRAB	Il17a	Slc46a1-0-3	Slc46a1-0	3	chr11	78465679	78465700	+	TTAACAGAAGCACCCGAAGC	gRNA	1.28948257613097	55	0.45673096	12.0	2:1|3:11	1433.46763528812	-0.252726020857228	0.223618907232136	-1.13016392032931	0.258407159586943	0.999990873936158
LargeLibrary	KRAB	Il17a	Slc46a1-0-4	Slc46a1-0	4	chr11	78466021	78466042	+	GCAGCTGTGAATACGGAGCG	gRNA	1.21663278459546	67	0.74069767	3.0	2:0|3:3	2669.56415639006	-0.0442178669869229	0.167030910583851	-0.264728647125019	0.791218507367883	0.999990873936158
LargeLibrary	KRAB	Il17a	Slc46a1-0-5	Slc46a1-0	5	chr11	78465724	78465745	+	TGGTCCAGGCCTCCCGCAGC	gRNA	1.10947022835887	38	0.73081595	8.0	2:1|3:7	2939.56104917027	-0.0290320019894891	0.150348026271718	-0.193098657224943	0.846881704246289	0.999990873936158
LargeLibrary	KRAB	Il17a	Slc46a1-0-6	Slc46a1-0	6	chr11	78466048	78466069	+	GGGCGGGGCCTGTGGAAGAC	gRNA	1.0921788699659	38	0.30931153	19.0	2:1|3:18	2546.82552042685	0.0663895249734158	0.169348698680781	0.392028551093616	0.695037118164153	0.999990873936158
LargeLibrary	KRAB	Il17a	Slc46a1-0-7	Slc46a1-0	7	chr11	78466033	78466054	+	ACGGAGCGCGGCACGGGGCG	gRNA	1.06594241726074	34	0.28186999	9.0	2:1|3:8	6663.86474329595	0.0769048705645034	0.107452542661735	0.715710104753903	0.474170370081996	0.999990873936158
LargeLibrary	KRAB	Il17a	Slc46a1-0-8	Slc46a1-0	8	chr11	78466065	78466086	+	GACGGGGTCCCCGAGGGGAC	gRNA	1.04574848651861	46	0.61352733	5.0	2:0|3:5	2368.57686357878	0.0807211508680573	0.175531539535473	0.45986693378112	0.645611735771692	0.999990873936158
LargeLibrary	KRAB	Il17a	Slc46a1-0-9	Slc46a1-0	9	chr11	78466116	78466137	-	CAGCCAGGGCAGGCCCCCTT	gRNA	1.01092224997435	33	0.26202591	17.0	2:2|3:15	3605.04923733924	-0.0149128362719179	0.154775348004722	-0.096351495662364	0.923241413671476	0.999990873936158
LargeLibrary	KRAB	Il17a	Slc46a1-0-10	Slc46a1-0	10	chr11	78465621	78465642	-	AGCTTTGGTCCGCTGAACTC	gRNA	0.92642637685134	38	0.69922879	3.0	2:0|3:3	1588.25758343446	0.016618360978872	0.201328893227261	0.0825433484110656	0.934214648873586	0.999990873936158
LargeLibrary	KRAB	Il17a	Slc4a11+0.5-1	Slc4a11+0.5	1	chr2	130697460	130697481	+	GACACTCACTGGAGCCCGGA	gRNA	4.16257400304316	54	0.26929425	11.0	2:1|3:10	2029.99423153969	-0.211649215450637	0.179547226431617	-1.17879412373572	0.238480164812678	0.999990873936158
LargeLibrary	KRAB	Il17a	Slc4a11+0.5-2	Slc4a11+0.5	2	chr2	130696887	130696908	-	AGTTACGATTCATCAGAGCT	gRNA	3.91878044944861	64	0.7037036999999999	1.0	2:0|3:1	2640.24858025168	0.142311624732952	0.159021708125825	0.89491948244166	0.370830131314193	0.999990873936158
LargeLibrary	KRAB	Il17a	Slc4a11+0.5-3	Slc4a11+0.5	3	chr2	130697438	130697459	+	CGAAGTTTCAGAGCAGTGCA	gRNA	3.9163375424493	65	0.26031216	13.0	2:1|3:12	1756.82101676109	0.169119202831076	0.196557202263015	0.860407051402654	0.389564700191008	0.999990873936158
LargeLibrary	KRAB	Il17a	Slc4a11+0.5-4	Slc4a11+0.5	4	chr2	130696860	130696881	-	TCCGGCCACTCACCTGCACG	gRNA	3.55189754428682	53	0.99923805	2.0	2:0|3:2	2255.04015553312	-0.0607950623821091	0.180029334502568	-0.337695312544978	0.735592807517695	0.999990873936158
LargeLibrary	KRAB	Il17a	Slc4a11+0.5-5	Slc4a11+0.5	5	chr2	130697424	130697445	-	GAAACTTCGTAGTCCCTCCC	gRNA	3.55054965865503	56	0.41805284	6.0	2:0|3:6	1570.04823793531	-0.180301624526677	0.232072511806542	-0.776919347850116	0.43720635549022	0.999990873936158
LargeLibrary	KRAB	Il17a	Slc4a11+0.5-6	Slc4a11+0.5	6	chr2	130697527	130697548	-	CAGTCAGTGGCGTACAGCTA	gRNA	3.35823867975535	53	0.47762011	5.0	2:0|3:5	1902.37595400382	-0.144228086932483	0.19097080077792	-0.755236331130044	0.45010719310609	0.999990873936158
LargeLibrary	KRAB	Il17a	Slc4a11+0.5-7	Slc4a11+0.5	7	chr2	130696944	130696965	-	AAATGGGCAGGGTGGCGCTT	gRNA	3.1238849444183	42	0.48424302	8.0	2:1|3:7	3734.2506636943	-0.0810881694186586	0.154507467088826	-0.524817155743297	0.599710304244799	0.999990873936158
LargeLibrary	KRAB	Il17a	Slc4a11+0.5-8	Slc4a11+0.5	8	chr2	130696848	130696869	+	AACAGACCACACCCACGTGC	gRNA	3.10544785441022	53	0.25007834	11.0	2:0|3:11	1726.82190686429	-0.344818707507686	0.22035674621408	-1.56482028997056	0.117625052848572	0.999990873936158
LargeLibrary	KRAB	Il17a	Slc4a11+0.5-9	Slc4a11+0.5	9	chr2	130697540	130697561	-	CCCGAGGGTGTGGCAGTCAG	gRNA	2.98161093646193	51	0.27410632	21.0	2:0|3:21	2690.76618832302	-0.0672039459685642	0.182958396099165	-0.367318184906579	0.713381691125795	0.999990873936158
LargeLibrary	KRAB	Il17a	Slc4a11+0.5-10	Slc4a11+0.5	10	chr2	130696910	130696931	+	CTAGGCGGCGGAACGCAATC	gRNA	2.82006898711345	46	1.0	0.0	2:0|3:0	1967.43159468427	-0.221465955352282	0.192142667263528	-1.15261205908283	0.249069651309572	0.999990873936158
LargeLibrary	KRAB	Il17a	Slc4a11+8-1	Slc4a11+8	1	chr2	130689627	130689648	+	TCAGACTCTGAGCAACAGTC	gRNA	11.3492092179195	44	0.24233036	24.0	2:1|3:23	1258.8591647175	0.0437064700536992	0.235825192224868	0.185334186061104	0.852966925871858	0.999990873936158
LargeLibrary	KRAB	Il17a	Slc4a11+8-2	Slc4a11+8	2	chr2	130689587	130689608	-	ACTTGAGCAAGGGATTGAAC	gRNA	10.7764322630693	51	0.65555604	3.0	2:1|3:2	1481.99513222988	-0.423193944963102	0.28211409392717	-1.50008083280076	0.133593465267067	0.999990873936158
LargeLibrary	KRAB	Il17a	Slc4a11+8-3	Slc4a11+8	3	chr2	130689287	130689308	+	ATTGGAAAGTACTCCTTAGA	gRNA	10.5321553413112	34	0.35640497	7.0	2:2|3:5	1034.68575313905	-0.151676385020758	0.309156550195856	-0.490613525492725	0.623699818295672	0.999990873936158
LargeLibrary	KRAB	Il17a	Slc4a11+8-4	Slc4a11+8	4	chr2	130689564	130689585	+	TCACAGTGACAGCTAACACA	gRNA	10.0794333837198	68	0.22890904	25.0	2:2|3:23	1154.69722860876	-0.339391899394616	0.269641061798289	-1.25868032535974	0.208145820619598	0.999990873936158
LargeLibrary	KRAB	Il17a	Slc4a11+8-5	Slc4a11+8	5	chr2	130689300	130689321	-	GGACAGGATATACCCTTCTA	gRNA	9.89920564578011	42	0.22121223	23.0	2:3|3:20	1191.09273215436	-0.129018352291482	0.242011115516873	-0.533109200442846	0.593957990597035	0.999990873936158
LargeLibrary	KRAB	Il17a	Slc4a11+8-6	Slc4a11+8	6	chr2	130689266	130689287	-	ATAACCTACTTCCTCAGCCC	gRNA	9.16582823043624	56	0.2128446	19.0	2:0|3:19	1253.46892168504	0.0124401918078733	0.266222053331587	0.0467286299245042	0.962729511883768	0.999990873936158
LargeLibrary	KRAB	Il17a	Slc4a11+8-7	Slc4a11+8	7	chr2	130689248	130689269	+	TGGAAATGACAATGAGGGCC	gRNA	7.89551206030647	43	0.25453028	28.0	2:1|3:27	1201.32930458617	0.165986515933125	0.231065976176127	0.718351176923618	0.472540782450829	0.999990873936158
LargeLibrary	KRAB	Il17a	Slc4a11+8-8	Slc4a11+8	8	chr2	130689228	130689249	+	CGACATTGACTGAGAAGTAG	gRNA	6.4349965649095	55	0.3644907	5.0	2:0|3:5	1463.67631723239	0.210720831366674	0.228509214418514	0.922154635658323	0.356447921767284	0.999990873936158
LargeLibrary	KRAB	Il17a	Slc4a11+8-9	Slc4a11+8	9	chr2	130689189	130689210	-	TCAGGTTGTGACTCATAATG	gRNA	6.36248206158023	67	0.43177369	8.0	2:0|3:8	1757.44822240951	-0.0706755470313773	0.22061131118489	-0.320362299882917	0.748693701048899	0.999990873936158
LargeLibrary	KRAB	Il17a	Slc4a11+8-10	Slc4a11+8	10	chr2	130689207	130689228	-	CGTGAAATTGTAACTGTGTC	gRNA	5.28270590726423	47	0.53495441	3.0	2:1|3:2	1200.11308917821	-0.0947951986501294	0.28735649052031	-0.329887097655202	0.74148527287224	0.999990873936158
LargeLibrary	KRAB	Il17a	Slc4a11-42.5-1	Slc4a11-42.5	1	chr2	130740247	130740268	-	GCGAGGTGGTAGGTGTGCTG	gRNA	1.88934124635858	70	0.22720609	20.0	2:1|3:19	4422.48246128721	0.107164867653525	0.125558975506469	0.853502246424458	0.393380842430651	0.999990873936158
LargeLibrary	KRAB	Il17a	Slc4a11-42.5-2	Slc4a11-42.5	2	chr2	130740261	130740282	-	GTCATGTCACTGCTGCGAGG	gRNA	1.69938510838574	65	0.37987466	7.0	2:0|3:7	2341.86763152197	-0.0586805665542629	0.166724221085936	-0.351961857563676	0.724866867741424	0.999990873936158
LargeLibrary	KRAB	Il17a	Slc4a11-42.5-3	Slc4a11-42.5	3	chr2	130740232	130740253	-	TGCTGAGGAAACAGAGCGAC	gRNA	1.55143951882782	49	0.22157309	26.0	2:0|3:26	1553.62305335374	-0.297635157486696	0.208200104904663	-1.42956295638269	0.152842493770246	0.999990873936158
LargeLibrary	KRAB	Il17a	Slc4a11-42.5-4	Slc4a11-42.5	4	chr2	130740159	130740180	-	AGCATGCATAAGTGGCATAG	gRNA	1.3551885325481	60	0.6453456	3.0	2:0|3:3	1623.84237199574	0.129218411944792	0.204867773559973	0.63074054888855	0.52821018135741	0.999990873936158
LargeLibrary	KRAB	Il17a	Slc4a11-42.5-5	Slc4a11-42.5	5	chr2	130740211	130740232	-	GGCAGATGAAGTCCAAGCTG	gRNA	1.29023291840553	63	0.29155675	17.0	2:1|3:16	2103.52069955008	-0.132125844919998	0.195131885789525	-0.677110480357438	0.498335859855244	0.999990873936158
LargeLibrary	KRAB	Il17a	Slc4a11-42.5-6	Slc4a11-42.5	6	chr2	130740284	130740305	+	TATAGGCCCTTTCAGAAGCC	gRNA	1.16892992973912	55	0.32931048	7.0	2:2|3:5	1025.86491121585	-0.328323248519268	0.283208983071713	-1.15929673189827	0.24633525343139	0.999990873936158
LargeLibrary	KRAB	Il17a	Slc4a11-42.5-7	Slc4a11-42.5	7	chr2	130740302	130740323	-	ATTATGTAACAGAGGGGTCC	gRNA	0.742493428577721	47	0.30787595	11.0	2:3|3:8	1702.97897138583	0.264611604087667	0.201485460653126	1.31330371546371	0.189080627060018	0.999990873936158
LargeLibrary	KRAB	Il17a	Slc4a11-42.5-8	Slc4a11-42.5	8	chr2	130740345	130740366	+	AAGCACACCCACAAAGCTTA	gRNA	0.515843305501381	51	0.24599324	16.0	2:3|3:13	761.401565783546	-0.474443217061406	0.320583888834679	-1.47993468663071	0.138890677727679	0.999990873936158
LargeLibrary	KRAB	Il17a	Slc4a11-42.5-9	Slc4a11-42.5	9	chr2	130740366	130740387	+	GGAATTCAGCACAAACACTG	gRNA	0.396206427469427	77	0.26615815	20.0	2:1|3:19	1064.47512019703	0.0677795444976157	0.248139267963394	0.273151222915732	0.784736973075465	0.999990873936158
LargeLibrary	KRAB	Il17a	Slc4a11-42.5-10	Slc4a11-42.5	10	chr2	130740393	130740414	-	GGAACAAAAGAGATTGTAAG	gRNA	0.129393342234944	59	0.23176318	20.0	2:0|3:20	785.324715987705	-0.105136569794541	0.298563714264222	-0.352141150352577	0.724732408827835	0.999990873936158
LargeLibrary	KRAB	Il17a	Slc4a11-68.5-1	Slc4a11-68.5	1	chr2	130765827	130765848	+	TTCTTTCAGTCCTGACATCC	gRNA	1.80164990134699	43	0.24736027	19.0	2:1|3:18	1047.04541242228	0.108675410966536	0.257862305832889	0.421447448922466	0.673428377287881	0.999990873936158
LargeLibrary	KRAB	Il17a	Slc4a11-68.5-2	Slc4a11-68.5	2	chr2	130765630	130765651	-	TTTAGCATGAGAGATGGGGC	gRNA	1.70626592042399	60	0.23289725	15.0	2:0|3:15	1485.88384242774	-0.208313846537637	0.211314819745676	-0.985798567219985	0.324231968999313	0.999990873936158
LargeLibrary	KRAB	Il17a	Slc4a11-68.5-3	Slc4a11-68.5	3	chr2	130765801	130765822	-	GATGTGGTTAAGTGACTACC	gRNA	1.66082184211135	63	0.45185673	8.0	2:1|3:7	1957.72765516439	-0.274056161968622	0.216258244509828	-1.26726341735456	0.205061116568909	0.999990873936158
LargeLibrary	KRAB	Il17a	Slc4a11-68.5-4	Slc4a11-68.5	4	chr2	130765845	130765866	-	ATGACATCAGCACCTTTGCC	gRNA	1.55754080220004	51	0.39190878	12.0	2:1|3:11	2118.13997137567	0.0614209726729511	0.178923374978552	0.343280874733745	0.731387167376828	0.999990873936158
LargeLibrary	KRAB	Il17a	Slc4a11-68.5-5	Slc4a11-68.5	5	chr2	130765863	130765884	+	GTCATCAGGGCTCAAGCTCT	gRNA	1.17420450551515	55	0.41133852	10.0	2:1|3:9	1151.39556258716	-0.247941568372277	0.251546182064638	-0.98567017132689	0.324294991444103	0.999990873936158
LargeLibrary	KRAB	Il17a	Slc4a11-68.5-6	Slc4a11-68.5	6	chr2	130765646	130765667	+	TGCTAAAAATAATTTCTCGC	gRNA	1.00542633721204	50	0.39405504	8.0	2:1|3:7	522.228304332429	-0.5651796671082	0.437993000822579	-1.29038515694716	0.196916963095938	0.999990873936158
LargeLibrary	KRAB	Il17a	Slc4a11-68.5-7	Slc4a11-68.5	7	chr2	130765886	130765907	-	CCTTGAGAGAAAACCCATTT	gRNA	0.724414058138562	20	0.29167175	12.0	2:1|3:11	1601.7435525664	-0.105183605745922	0.242558545878196	-0.433642135201213	0.664548332372141	0.999990873936158
LargeLibrary	KRAB	Il17a	Slc4a11-68.5-8	Slc4a11-68.5	8	chr2	130765910	130765931	-	AGGCTTATTAGCTGAGCCTA	gRNA	0.464944935164133	56	0.58869326	4.0	2:1|3:3	977.726582237261	-0.214646755000485	0.312567639293085	-0.686720978172719	0.492258574667884	0.999990873936158
LargeLibrary	KRAB	Il17a	Slc4a11-68.5-9	Slc4a11-68.5	9	chr2	130765687	130765708	-	GAAAACCCTGCAAGCAACAA	gRNA	0.420267972999833	60	0.26762346	21.0	2:0|3:21	1268.2892013177	-0.329096998184921	0.235989715603927	-1.39453957704352	0.163154726862758	0.999990873936158
LargeLibrary	KRAB	Il17a	Slc4a11-68.5-10	Slc4a11-68.5	10	chr2	130765922	130765943	+	CTAATAAGCCTCAGATACAT	gRNA	0.332131230973089	56	0.28902885	15.0	2:1|3:14	1025.81101588332	-0.0478631626187968	0.277792472409697	-0.172298270732861	0.863203043779102	0.999990873936158
LargeLibrary	KRAB	Il17a	Slc4a3+0.5-1	Slc4a3+0.5	1	chr1	75546825	75546846	-	TAGGAGTCTCTCAATCACTA	gRNA	0.476817081891722	38	0.50006909	7.0	2:0|3:7	967.373198445736	0.0106896778443053	0.315697731723425	0.0338604835262811	0.972988404682949	0.999990873936158
LargeLibrary	KRAB	Il17a	Slc4a3+0.5-2	Slc4a3+0.5	2	chr1	75546811	75546832	-	TCACTATGGGACCCAAACCC	gRNA	0.476681252587895	45	0.22544054	17.0	2:1|3:16	1372.64652122119	-0.14673223973899	0.307253607191295	-0.477560673999295	0.632962926643015	0.999990873936158
LargeLibrary	KRAB	Il17a	Slc4a3+0.5-3	Slc4a3+0.5	3	chr1	75546582	75546603	+	CTCCCAAGCCCCGCAGGTTC	gRNA	0.475680343343238	28	0.36183697	11.0	2:0|3:11	1604.3233636437	0.0085253922455805	0.217187119168595	0.0392536734140414	0.968688141385357	0.999990873936158
LargeLibrary	KRAB	Il17a	Slc4a3+0.5-4	Slc4a3+0.5	4	chr1	75546451	75546472	+	GAGGTGGAGCCGTGGACTGC	gRNA	0.473007442066317	45	0.44091894	8.0	2:1|3:7	2777.84152948021	-0.0669486339936137	0.17305736037296	-0.386858055903148	0.698861294566772	0.999990873936158
LargeLibrary	KRAB	Il17a	Slc4a3+0.5-5	Slc4a3+0.5	5	chr1	75546432	75546453	+	TGGCACAGCCGAGCGCTAGG	gRNA	0.419075765027561	56	0.60549067	4.0	2:0|3:4	1876.81177525285	-0.0653741790851125	0.207978577332708	-0.314331312020333	0.75326941896875	0.999990873936158
LargeLibrary	KRAB	Il17a	Slc4a3+0.5-6	Slc4a3+0.5	6	chr1	75546844	75546865	-	GGGCTGAAGACTGAAGACTT	gRNA	0.365390952583472	64	0.20485525	26.0	2:0|3:26	1757.59991968126	0.109052608870818	0.19340449484948	0.563857675364215	0.572850996477743	0.999990873936158
LargeLibrary	KRAB	Il17a	Slc4a3+0.5-7	Slc4a3+0.5	7	chr1	75546544	75546565	-	TGTCCCTCCCCGCAAGCTCC	gRNA	0.337690633298386	36	0.30866353	16.0	2:1|3:15	2129.91451310181	-0.101750731914366	0.174813932134014	-0.582051617238167	0.560531913226703	0.999990873936158
LargeLibrary	KRAB	Il17a	Slc4a3+0.5-8	Slc4a3+0.5	8	chr1	75546482	75546503	-	GAGCCCGGCCAGGCGGACGC	gRNA	0.317745003319308	38	0.46658962	6.0	2:0|3:6	3522.68164082085	-0.0453434738307257	0.165219415605174	-0.274443979024132	0.783743449535011	0.999990873936158
LargeLibrary	KRAB	Il17a	Slc4a3+0.5-9	Slc4a3+0.5	9	chr1	75546703	75546724	+	GGCACCGGGATGGAGCACCC	gRNA	0.313809776943987	63	0.40225198	4.0	2:0|3:4	2078.9311429104	0.370587003035952	0.181987911658553	2.03632757614829	0.0417174725362933	0.999990873936158
LargeLibrary	KRAB	Il17a	Slc4a3+0.5-10	Slc4a3+0.5	10	chr1	75546496	75546517	+	GCCGGGCTCTGCGCGGCGAG	gRNA	0.306932160447872	46	0.62809752	5.0	2:0|3:5	2772.62022542178	-0.179448995556517	0.172383095985631	-1.04098951541905	0.297880414269346	0.999990873936158
LargeLibrary	KRAB	Il17a	Slc4a3+17.5-1	Slc4a3+17.5	1	chr1	75563730	75563751	+	GGATGACTAGAGGTAGTGTT	gRNA	1.59581553954972	48	0.47585919	6.0	2:0|3:6	2577.6963147676	-0.135938111238604	0.174216223067374	-0.780283884274271	0.435223796532891	0.999990873936158
LargeLibrary	KRAB	Il17a	Slc4a3+17.5-2	Slc4a3+17.5	2	chr1	75563690	75563711	+	GTCATAGATAGGGTGTTAGT	gRNA	1.44375361479184	46	0.48280797	6.0	2:0|3:6	1193.6082240795	-0.0820378349868785	0.23836410728235	-0.344170252485631	0.730718252341362	0.999990873936158
LargeLibrary	KRAB	Il17a	Slc4a3+17.5-3	Slc4a3+17.5	3	chr1	75563764	75563785	-	ACTACCCGAGAAGGCTGGAG	gRNA	1.28303878342958	57	0.37584969	7.0	2:0|3:7	2206.00312314643	-0.166434647459988	0.20568712624542	-0.809164144096229	0.418420736327281	0.999990873936158
LargeLibrary	KRAB	Il17a	Slc4a3+17.5-4	Slc4a3+17.5	4	chr1	75563831	75563852	+	ATAAAGTCTTTAACTCTTGC	gRNA	1.21810147577245	33	0.33708034	11.0	2:0|3:11	1261.88584709304	-0.305141712559397	0.257336910366407	-1.18576737447	0.23571417908331	0.999990873936158
LargeLibrary	KRAB	Il17a	Slc4a3+17.5-5	Slc4a3+17.5	5	chr1	75563802	75563823	+	CTCTGCATCTCAGTCATCAA	gRNA	1.0140749789036	53	0.31406127	17.0	2:2|3:15	1613.85900640039	0.175013864292761	0.220173489896741	0.794890721743298	0.426677071857012	0.999990873936158
LargeLibrary	KRAB	Il17a	Slc4a3+17.5-6	Slc4a3+17.5	6	chr1	75563891	75563912	-	TTCTATGAGAACACTGCTAC	gRNA	0.750835981024454	48	0.61759516	7.0	2:0|3:7	1093.36317164263	-0.0351742132911797	0.263892542652264	-0.133289910118943	0.89396410695845	0.999990873936158
LargeLibrary	KRAB	Il17a	Slc4a3+17.5-7	Slc4a3+17.5	7	chr1	75563668	75563689	-	CTTGCCTGCCAATGCTATAA	gRNA	0.713394535241778	31	0.35622255	8.0	2:1|3:7	1660.49029165696	0.0522607071235896	0.217458658004414	0.240324793701839	0.810078475551549	0.999990873936158
LargeLibrary	KRAB	Il17a	Slc4a3+17.5-8	Slc4a3+17.5	8	chr1	75563619	75563640	-	TGAGGAGCTACTAGTATAGT	gRNA	0.411182321230017	40	0.55078987	8.0	2:0|3:8	1366.23798568695	-0.0136692331390081	0.2360951321466	-0.0578971409309716	0.953830560510545	0.999990873936158
LargeLibrary	KRAB	Il17a	Slc4a3+17.5-9	Slc4a3+17.5	9	chr1	75563955	75563976	-	GCTCATCAAGGCAGATTCCT	gRNA	0.271623171063584	51	0.40852256	9.0	2:0|3:9	1236.91112710599	-0.120626470051091	0.238018274500897	-0.506794994224848	0.612298669026372	0.999990873936158
LargeLibrary	KRAB	Il17a	Slc4a3+17.5-10	Slc4a3+17.5	10	chr1	75563967	75563988	-	CTGGGCTTCAAAGCTCATCA	gRNA	0.217269035205642	56	0.35955337	13.0	2:1|3:12	1009.45976847804	-0.275772713598887	0.311341942186374	-0.885755101488397	0.37574950887048	0.999990873936158
LargeLibrary	KRAB	Il17a	Slc4a5+34-1	Slc4a5+34	1	chr6	83253694	83253715	-	CAGCCTGAGCCACACCACCC	gRNA	0.882122599427017	59	0.3307560999999999	22.0	2:0|3:22	2554.29909636423	-0.102809484868816	0.168110284403069	-0.611559758130648	0.540829069782383	0.999990873936158
LargeLibrary	KRAB	Il17a	Slc4a5+34-2	Slc4a5+34	2	chr6	83253677	83253698	+	AGTCTGGGTGGGGTTTGCCT	gRNA	0.737128197316814	39	0.32108512	10.0	2:3|3:7	5996.36578571101	0.004609534606732	0.130116631408583	0.0354261753999569	0.971739912857395	0.999990873936158
LargeLibrary	KRAB	Il17a	Slc4a5+34-3	Slc4a5+34	3	chr6	83253665	83253686	+	TCAGATGTGCTCAGTCTGGG	gRNA	0.689764149414215	60	0.36057251	13.0	2:1|3:12	1894.79657928447	0.0627401536600725	0.220239177448077	0.28487281140007	0.775741586649869	0.999990873936158
LargeLibrary	KRAB	Il17a	Slc4a5+34-4	Slc4a5+34	4	chr6	83253720	83253741	+	TCACACTCAGCTATGTAGCT	gRNA	0.665644868252976	59	0.22395009	15.0	2:0|3:15	2489.57331894702	-0.162854850211376	0.161894739943599	-1.00593045992792	0.314449022638378	0.999990873936158
LargeLibrary	KRAB	Il17a	Slc4a5+34-5	Slc4a5+34	5	chr6	83253624	83253645	-	ACACATCAGTGTTATTTAAA	gRNA	0.649966740483083	37	0.21379423	19.0	2:0|3:19	852.62008179144	0.061393066987237	0.284385345211639	0.215879854644227	0.829081400514876	0.999990873936158
LargeLibrary	KRAB	Il17a	Slc4a5+34-6	Slc4a5+34	6	chr6	83253593	83253614	-	GGACGGCTGCTGAGACAGCT	gRNA	0.614099096178085	55	0.28060687	12.0	2:2|3:10	3565.11390314274	-0.0238045114425902	0.141744425877219	-0.16793966531855	0.866630744847977	0.999990873936158
LargeLibrary	KRAB	Il17a	Slc4a5+34-7	Slc4a5+34	7	chr6	83253794	83253815	-	CCCGCATCATGTGAGCATAC	gRNA	0.500397730399114	49	0.90322581	1.0	2:0|3:1	1334.47889849191	0.0215549672758442	0.270132483574754	0.0797940587914496	0.936401049655888	0.999990873936158
LargeLibrary	KRAB	Il17a	Slc4a5+34-8	Slc4a5+34	8	chr6	83253794	83253815	+	CCTGTATGCTCACATGATGC	gRNA	0.500397730399114	50	0.27644603	18.0	2:0|3:18	1311.22160236685	-0.334494540993029	0.267754084608262	-1.24926027359176	0.211569892982239	0.999990873936158
LargeLibrary	KRAB	Il17a	Slc5a1-34-1	Slc5a1-34	1	chr5	33070042	33070063	+	AGTCACTGTAATGAACTCTC	gRNA	1.7659709973796	60	0.23290257	16.0	2:0|3:16	1158.57299167715	-0.0398505879724808	0.235854382607191	-0.168962677445137	0.865825998343751	0.999990873936158
LargeLibrary	KRAB	Il17a	Slc5a1-34-2	Slc5a1-34	2	chr5	33069961	33069982	+	CTCGTGTCGAGGTAGTCTTC	gRNA	1.53376254134865	28	0.42704626	3.0	2:0|3:3	1267.70988902268	-0.143425608786463	0.267724123891262	-0.535721647723893	0.592150940095331	0.999990873936158
LargeLibrary	KRAB	Il17a	Slc5a1-34-3	Slc5a1-34	3	chr5	33069974	33069995	+	AGTCTTCTGGGTGATGCTGC	gRNA	1.47153975570615	42	0.31690435	13.0	2:3|3:10	1924.14772640085	-0.0713943759125721	0.200343596492007	-0.356359659917657	0.721571235685811	0.999990873936158
LargeLibrary	KRAB	Il17a	Slc5a1-34-4	Slc5a1-34	4	chr5	33070061	33070082	+	CTGGCTTACTAAAAGAGACT	gRNA	1.31368329580154	46	0.21587667	17.0	2:2|3:15	2561.20007799606	0.0506392078887324	0.191520345366132	0.264406414848119	0.791466769034295	0.999990873936158
LargeLibrary	KRAB	Il17a	Slc5a1-34-5	Slc5a1-34	5	chr5	33069933	33069954	-	GCTCACAAAAGTTATGTCCC	gRNA	0.866294837259549	56	0.22608564	10.0	2:1|3:9	1091.72844478233	0.367558780962613	0.25108733272924	1.46386827629799	0.143229942756166	0.999990873936158
LargeLibrary	KRAB	Il17a	Slc5a1-34-6	Slc5a1-34	6	chr5	33069900	33069921	+	TGGCCAACCTGTCTGCAAGG	gRNA	0.56811972078933	57	0.35999264	13.0	2:0|3:13	1922.57637572094	-0.198453284774218	0.196678622567689	-1.00902315759263	0.312963528256512	0.999990873936158
LargeLibrary	KRAB	Il17a	Slc5a1-34-7	Slc5a1-34	7	chr5	33070276	33070297	+	GCTCTGTTGACATATGACTG	gRNA	0.315899176436279	76	0.22071399	15.0	2:1|3:14	1736.03836224747	-0.144855782499682	0.232132627666904	-0.62402163778347	0.532613374940863	0.999990873936158
LargeLibrary	KRAB	Il17a	Slc5a1-34-8	Slc5a1-34	8	chr5	33069857	33069878	+	TAACAGCAATAAAGCACTGT	gRNA	0.161962605201589	56	0.25861126	20.0	2:0|3:20	621.663871536893	-0.288086629906169	0.330205890528184	-0.87244545954452	0.382965409772919	0.999990873936158
LargeLibrary	KRAB	Il17a	Slc5a1-34-9	Slc5a1-34	9	chr5	33070243	33070264	-	GCCAAGATTCCTGTTAGTCC	gRNA	0.151843879756993	48	0.58931272	5.0	2:0|3:5	1312.20505855405	-0.290274277606758	0.30181714599403	-0.961755425294821	0.336172473714223	0.999990873936158
LargeLibrary	KRAB	Il17a	Slc5a1-34-10	Slc5a1-34	10	chr5	33070200	33070221	+	GCTTATCTTTGAACTTTGGG	gRNA	0.123439567088852	52	0.32847163	7.0	2:1|3:6	1280.48365557652	0.0353133911397263	0.310251036489406	0.113821992471996	0.909378904418521	0.999990873936158
LargeLibrary	KRAB	Il17a	Slc5a10-8.5-1	Slc5a10-8.5	1	chr11	61729304	61729325	-	GTGGCTCAGCGGCATCATAG	gRNA	0.642927400277065	66	0.49271132	5.0	2:0|3:5	1666.94261947589	0.327926066559668	0.206382456541593	1.58892413655121	0.112077521203621	0.999990873936158
LargeLibrary	KRAB	Il17a	Slc5a10-8.5-2	Slc5a10-8.5	2	chr11	61729363	61729384	-	GTAAGTCTTGCTGAGTGAGG	gRNA	0.448115853361979	67	0.21274092	16.0	2:0|3:16	1482.85947963582	0.392338667269489	0.219243943806085	1.7895074338587	0.0735331313532833	0.999990873936158
LargeLibrary	KRAB	Il17a	Slc5a10-8.5-3	Slc5a10-8.5	3	chr11	61729385	61729406	+	CTGCATCTTGGCCTGAGCAT	gRNA	0.326223804718498	45	0.44150712	9.0	2:0|3:9	2919.52731608245	0.0204116857043712	0.170868777610217	0.119458253227128	0.904912312240666	0.999990873936158
LargeLibrary	KRAB	Il17a	Slc5a10-8.5-4	Slc5a10-8.5	4	chr11	61729442	61729463	-	AGTAAGGTTCACGGCCTCAG	gRNA	0.0438078566426715	69	0.64833125	4.0	2:0|3:4	1703.26823393464	-0.142502499869547	0.19493253969925	-0.731034952345083	0.464757804021899	0.999990873936158
LargeLibrary	KRAB	Il17a	Slc5a10-8.5-5	Slc5a10-8.5	5	chr11	61729458	61729479	-	ACTTAGTTGAAATAGAAGTA	gRNA	0.0332466065196965	47	0.44152968	11.0	2:0|3:11	1075.63396483506	-0.144075186171909	0.275901284201688	-0.522198316650776	0.601532257950665	0.999990873936158
LargeLibrary	KRAB	Il17a	Slc5a3+40-1	Slc5a3+40	1	chr16	92098275	92098296	+	TCTGAGCCTATGGCAGGTTG	gRNA	4.28270712506213	56	0.31500829	15.0	2:1|3:14	1662.35435012046	0.0805829060588219	0.198479691428512	0.406000762490334	0.684742040164992	0.999990873936158
LargeLibrary	KRAB	Il17a	Slc5a3+40-2	Slc5a3+40	2	chr16	92098245	92098266	+	GAATAGCGAGTTATGAGTTA	gRNA	3.23729346350879	38	0.41954179	8.0	2:0|3:8	969.791783568341	-0.488441741691544	0.267895984816559	-1.8232514459894	0.0682653164530359	0.999990873936158
LargeLibrary	KRAB	Il17a	Slc5a3+40-3	Slc5a3+40	3	chr16	92098205	92098226	+	TGTGTTGCGAGATATGAATT	gRNA	3.03912874657603	42	0.52911428	4.0	2:0|3:4	1596.8430414632	0.0021901558891184	0.20556414006729	0.0106543674806388	0.991499205511104	0.999990873936158
LargeLibrary	KRAB	Il17a	Slc5a3+40-4	Slc5a3+40	4	chr16	92098192	92098213	-	TCGCAACACATGGTCTTGTG	gRNA	2.94968510250307	67	0.66363912	2.0	2:0|3:2	1621.48987312023	-0.0326554246674286	0.220726169620063	-0.147945414554326	0.882385846911875	0.999990873936158
LargeLibrary	KRAB	Il17a	Slc5a3+40-5	Slc5a3+40	5	chr16	92098383	92098404	-	CTCAGTCCATTCACCCTAAA	gRNA	2.60142112976938	26	0.66638414	3.0	2:0|3:3	1214.78417378979	-0.120485874486156	0.232978729829515	-0.517153967550272	0.605048682969514	0.999990873936158
LargeLibrary	KRAB	Il17a	Slc5a3+40-6	Slc5a3+40	6	chr16	92098358	92098379	+	TCACTGGCTTGGCTGATTTG	gRNA	2.19962828334695	43	0.33763101	16.0	2:1|3:15	2251.22493752385	-0.139034433178135	0.182117613200131	-0.763432107060112	0.445205737981472	0.999990873936158
LargeLibrary	KRAB	Il17a	Slc5a3+40-7	Slc5a3+40	7	chr16	92098326	92098347	-	AAAGTGAATTCCCAGCAGAC	gRNA	2.17191701873496	56	0.24745497	17.0	2:1|3:16	1428.16614103329	-0.338337055858768	0.223508792924909	-1.51375277648444	0.13008855386226	0.999990873936158
LargeLibrary	KRAB	Il17a	Slc5a3+40-8	Slc5a3+40	8	chr16	92098171	92098192	-	GGTGCTGGAGAATCCGGGAC	gRNA	2.10480273058256	61	0.29791827	16.0	2:1|3:15	1868.82810282206	0.0705604050133072	0.249184393489207	0.283165426314564	0.777050029957861	0.999990873936158
LargeLibrary	KRAB	Il17a	Slc5a3+40-9	Slc5a3+40	9	chr16	92098405	92098426	+	GGCCCTGCTGGCACAGAGGT	gRNA	1.77978606115171	44	0.23279254	23.0	2:0|3:23	1998.44354276049	0.396242331480578	0.184790452625841	2.14427924089174	0.0320105191257379	0.999990873936158
LargeLibrary	KRAB	Il17a	Slc5a3+40-10	Slc5a3+40	10	chr16	92098159	92098180	-	TCCGGGACTGGTAAGAAAAT	gRNA	1.42509589037047	34	0.50367784	5.0	2:0|3:5	1382.84512032272	0.128070688415344	0.223359689854166	0.57338317625245	0.566385278894761	0.999990873936158
LargeLibrary	KRAB	Il17a	Slc66a2+25-1	Slc66a2+25	1	chr18	80278173	80278194	-	TGAGTAGTGTTTGTTATATA	gRNA	1.64883685712683	17	0.29102185	18.0	2:3|3:15	881.675630173478	0.257883458941606	0.28268461317467	0.912265637826776	0.361628898475099	0.999990873936158
LargeLibrary	KRAB	Il17a	Slc66a2+25-2	Slc66a2+25	2	chr18	80278159	80278180	-	TATATATGGGCTATTGGTGC	gRNA	1.49013033178143	50	0.37280908	8.0	2:1|3:7	959.235420345308	-0.372981473173377	0.25921474500662	-1.43888987936952	0.150181725425674	0.999990873936158
LargeLibrary	KRAB	Il17a	Slc66a2+25-3	Slc66a2+25	3	chr18	80277164	80277185	+	TTTGTTAGGACTATGTGTCT	gRNA	1.42169230228816	45	0.29214931	15.0	2:0|3:15	3659.21458898395	0.0446468644255948	0.144691061823278	0.308566844855457	0.757651044828931	0.999990873936158
LargeLibrary	KRAB	Il17a	Slc66a2+25-4	Slc66a2+25	4	chr18	80278200	80278221	+	AGTTTCCCTGCCTCTCAGAG	gRNA	1.41326536438059	62	0.2022852999999999	25.0	2:1|3:24	1123.53245088514	0.0680019175071742	0.267252419489915	0.254448276415849	0.799149258697301	0.999990873936158
LargeLibrary	KRAB	Il17a	Slc66a2+25-5	Slc66a2+25	5	chr18	80277191	80277212	-	CTCCCTAAGAGACAGAGCAT	gRNA	1.39805748048977	67	0.2834518	16.0	2:1|3:15	1627.83988653854	-0.0859958552041349	0.229458034879487	-0.374778138622605	0.707825474083883	0.999990873936158
LargeLibrary	KRAB	Il17a	Slc66a2+25-6	Slc66a2+25	6	chr18	80278217	80278238	+	GAGTGGCTGCCACAGCAATG	gRNA	1.33062777425063	72	0.42070521	9.0	2:1|3:8	2263.0732648786	0.0347309172944727	0.20310358128693	0.171001008817306	0.864222972358196	0.999990873936158
LargeLibrary	KRAB	Il17a	Slc66a2+25-7	Slc66a2+25	7	chr18	80278109	80278130	+	TTGGTAGGATAGAGTCAGAA	gRNA	0.905815082241509	56	0.26668662	17.0	2:1|3:16	1032.07408090021	0.211398189507914	0.293188141071094	0.721032538136162	0.470889495591375	0.999990873936158
LargeLibrary	KRAB	Il17a	Slc66a2+25-8	Slc66a2+25	8	chr18	80278095	80278116	-	TCCTACCAACATAGCAACAA	gRNA	0.824822100718415	59	0.47891374	8.0	2:0|3:8	949.169555350717	-0.120654576935257	0.297972534946602	-0.404918449805714	0.685537456178925	0.999990873936158
LargeLibrary	KRAB	Il17a	Slc66a2+25-9	Slc66a2+25	9	chr18	80277094	80277115	-	ACACCCACGGTTCTTACACT	gRNA	0.642790448751613	47	0.50071687	4.0	2:0|3:4	1591.02272944431	0.305894625838055	0.21816272718032	1.40213972291069	0.160873527140704	0.999990873936158
LargeLibrary	KRAB	Il17a	Slc66a2+25-10	Slc66a2+25	10	chr18	80277117	80277138	-	GAAGTTGAGTCAGATATGTC	gRNA	0.624600095872546	48	0.41926237	7.0	2:1|3:6	1018.34904774172	0.0573339329594178	0.259923593203336	0.220579949102834	0.825419514820446	0.999990873936158
LargeLibrary	KRAB	Il17a	Slc6a21+9-1	Slc6a21+9	1	chr7	45286700	45286721	-	GACTCACAGATGTGGTGGCT	gRNA	1.68830411639555	47	0.33424507	14.0	2:0|3:14	3343.5509121421	0.148793878978707	0.19580833685823	0.759895525216769	0.447317036614027	0.999990873936158
LargeLibrary	KRAB	Il17a	Slc6a21+9-2	Slc6a21+9	2	chr7	45286663	45286684	-	ACTGTTGCCTGCCGTGAGCG	gRNA	1.61193394755474	60	0.44986242	5.0	2:0|3:5	3835.70614653399	-0.0229907334274291	0.137447693614474	-0.167268964817377	0.867158422566766	0.999990873936158
LargeLibrary	KRAB	Il17a	Slc6a21+9-3	Slc6a21+9	3	chr7	45286744	45286765	+	TCCGACAACCCAGAAAACGC	gRNA	1.41023273842354	61	0.70313339	4.0	2:0|3:4	1556.41778247505	-0.0623954221377395	0.203366325520758	-0.306812949380702	0.7589857511649	0.999990873936158
LargeLibrary	KRAB	Il17a	Slc6a21+9-4	Slc6a21+9	4	chr7	45286651	45286672	-	CGTGAGCGAGGCTGCCGGGC	gRNA	1.14143948602153	43	0.48811788	9.0	2:0|3:9	3542.33779489995	-0.0110162846841671	0.149074695907766	-0.0738977505007489	0.941091745797115	0.999990873936158
LargeLibrary	KRAB	Il17a	Slc6a21+9-5	Slc6a21+9	5	chr7	45286813	45286834	-	GTATCCGGATAGGATGGGAA	gRNA	1.05772684393998	63	0.38400328	6.0	2:0|3:6	1625.61817078415	0.0067421830839512	0.216738628504884	0.0311074363183917	0.975183859216485	0.999990873936158
LargeLibrary	KRAB	Il17a	Slc6a21+9-6	Slc6a21+9	6	chr7	45286637	45286658	+	GTCAGGGGCCCGGGCCCGCC	gRNA	0.815497215866898	37	0.29986454	14.0	2:1|3:13	3609.36672488331	-0.102350897480193	0.14296118683772	-0.715934861371672	0.474031571219795	0.999990873936158
LargeLibrary	KRAB	Il17a	Slc6a21+9-7	Slc6a21+9	7	chr7	45286622	45286643	+	GGAAAAGGTGTGTTTGTCAG	gRNA	0.562137763201582	67	0.24478274	26.0	2:0|3:26	1728.35467699494	-0.138575089877842	0.205265366305615	-0.675102148852141	0.49961086850445	0.999990873936158
LargeLibrary	KRAB	Il17a	Slc6a21+9-8	Slc6a21+9	8	chr7	45286601	45286622	+	CTGCAGCATCCTGATACAAA	gRNA	0.440205582839714	49	0.54875115	11.0	2:1|3:10	1975.94076370835	0.0629066445957657	0.209264876841864	0.300607753891268	0.763713618051573	0.999990873936158
LargeLibrary	KRAB	Il17a	Slc6a21+9-9	Slc6a21+9	9	chr7	45286874	45286895	-	AGGGCCCTCCATAATCTGTA	gRNA	0.194983146581204	43	0.50568936	7.0	2:0|3:7	840.95471792544	-0.0762921344770948	0.29793455654989	-0.256070109357453	0.797896701934941	0.999990873936158
LargeLibrary	KRAB	Il17a	Slc6a21+9-10	Slc6a21+9	10	chr7	45286899	45286920	-	GAGAGAAGGCCACATACGAC	gRNA	0.183652147305143	56	0.65917889	8.0	2:0|3:8	1096.27606266636	-0.719283407938865	0.281839876316056	-2.55209950181875	0.0107075934345157	0.999990873936158
LargeLibrary	KRAB	Il17a	Slc7a11+41-1	Slc7a11+41	1	chr3	50402578	50402599	+	GACTTGTATCGTGAGCCTGA	gRNA	0.973142364035633	62	0.4281349	6.0	2:1|3:5	1078.49625535633	0.0891186355816126	0.251018282511916	0.355028465216999	0.722568266362985	0.999990873936158
LargeLibrary	KRAB	Il17a	Slc7a11+41-2	Slc7a11+41	2	chr3	50402620	50402641	-	AGTAAGCTGTGGTCCAGCAT	gRNA	0.752650796721383	56	0.35756833	8.0	2:0|3:8	2347.84034546427	-0.187730266061563	0.169175250776779	-1.10967925390734	0.26713726581725	0.999990873936158
LargeLibrary	KRAB	Il17a	Slc7a11+41-3	Slc7a11+41	3	chr3	50402529	50402550	+	TGACATCATGTTTAGAGAAC	gRNA	0.739163983202335	36	0.36455072	13.0	2:0|3:13	1126.20924308107	0.0556896120601236	0.250743778660946	0.222097682173909	0.824237842162582	0.999990873936158
LargeLibrary	KRAB	Il17a	Slc7a11+41-4	Slc7a11+41	4	chr3	50402671	50402692	-	GGACACCGTGCTCTGAGTCT	gRNA	0.688827948397433	45	0.34031654	11.0	2:0|3:11	2586.40551447603	0.0968819859077745	0.167292998149043	0.579115605432938	0.562511170927791	0.999990873936158
LargeLibrary	KRAB	Il17a	Slc7a11+41-5	Slc7a11+41	5	chr3	50402636	50402657	+	GCTTACTCAGCTTGTGGCTT	gRNA	0.639891168387848	33	0.30358122	17.0	2:0|3:17	3107.67524776731	-0.106128052880687	0.147284636645967	-0.720564312052389	0.471177617799071	0.999990873936158
LargeLibrary	KRAB	Il17a	Slc7a11+41-6	Slc7a11+41	6	chr3	50402692	50402713	-	GCAAGTACTCACTGGACTCA	gRNA	0.57393437464619	57	0.32579916	13.0	2:1|3:12	1453.19120172037	0.24163467364144	0.214722628045593	1.12533399875365	0.260447527792111	0.999990873936158
LargeLibrary	KRAB	Il17a	Slc7a11+41-7	Slc7a11+41	7	chr3	50402495	50402516	-	ATTTCTATAAGAGAGTTGAG	gRNA	0.371076361107315	67	0.22293613	18.0	2:0|3:18	1306.15905301765	-0.17841705498941	0.262552921627324	-0.679547018115688	0.496791326780167	0.999990873936158
LargeLibrary	KRAB	Il17a	Slc7a11+41-8	Slc7a11+41	8	chr3	50402715	50402736	+	ATTCTCCCAACACTGTCCTT	gRNA	0.235323558780882	43	0.29628345	19.0	2:1|3:18	1250.61811436747	0.196694376065254	0.262640634404125	0.748910679840196	0.453911042849757	0.999990873936158
LargeLibrary	KRAB	Il17a	Slc7a11+41-9	Slc7a11+41	9	chr3	50402810	50402831	+	CATTGAGCCTTTCTTACCTA	gRNA	0.146538995367865	45	0.25365734	15.0	2:3|3:12	1109.45702992538	0.0889095034326883	0.274381088826565	0.324036557376909	0.745910357342218	0.999990873936158
LargeLibrary	KRAB	Il17a	Slc7a11+41-10	Slc7a11+41	10	chr3	50402843	50402864	-	AGATCTCAGGTGCTCCTTTC	gRNA	0.118971213401201	37	0.52986848	9.0	2:0|3:9	1877.83875136541	-0.11408384056713	0.189884249826683	-0.600807284813039	0.547968351514275	0.999990873936158
LargeLibrary	KRAB	Il17a	Slc7a3-42.5-1	Slc7a3-42.5	1	chrX	101128912	101128933	+	ATATATGTGACATGCCATGC	gRNA	1.94560692127725	56	0.34175579	14.0	2:0|3:14	957.067622264755	0.147361208651749	0.266524124265855	0.552900076335143	0.580331835172353	0.999990873936158
LargeLibrary	KRAB	Il17a	Slc7a3-42.5-2	Slc7a3-42.5	2	chrX	101128889	101128910	-	GGAGGTGATGACAACTTTGT	gRNA	1.89026026311155	55	0.22214262	18.0	2:1|3:17	1912.97656170161	0.198954172243443	0.186915771632847	1.06440548331172	0.287145050855646	0.999990873936158
LargeLibrary	KRAB	Il17a	Slc7a3-42.5-3	Slc7a3-42.5	3	chrX	101128926	101128947	-	GATGCATGTGATTGCCTGCA	gRNA	1.31958818549466	49	0.3785675	9.0	2:1|3:8	1788.04876005829	-0.130965102219128	0.259791440103392	-0.504116310248738	0.614179646052889	0.999990873936158
LargeLibrary	KRAB	Il17a	Slc7a3-42.5-4	Slc7a3-42.5	4	chrX	101128582	101128603	-	TTAGAGCATTCTTAGGCTTT	gRNA	1.17226807599817	28	0.33292762	15.0	2:2|3:13	1409.69924836668	-0.120694908544974	0.251086821119026	-0.480689938273419	0.630736883299268	0.999990873936158
LargeLibrary	KRAB	Il17a	Slc7a3-42.5-5	Slc7a3-42.5	5	chrX	101128459	101128480	-	AGAAGCTCTGTAAGCATCAA	gRNA	0.725101277647828	55	0.31572914	19.0	2:2|3:17	1183.67545671666	-0.0548534976114789	0.286623106798605	-0.191378490813797	0.848229070455561	0.999990873936158
LargeLibrary	KRAB	Il17a	Slc7a3-42.5-6	Slc7a3-42.5	6	chrX	101128961	101128982	+	GATGATGATAATGATACGAA	gRNA	0.624033420812639	56	0.20706514	39.0	2:3|3:36	935.477189954464	0.0487634604110519	0.29135406729588	0.167368387418223	0.867080197484769	0.999990873936158
LargeLibrary	KRAB	Il17a	Slc7a3-42.5-7	Slc7a3-42.5	7	chrX	101128604	101128625	+	ACATGCTGGATTTCCTGGAC	gRNA	0.564530295728589	59	0.22440163	19.0	2:2|3:17	2009.63830853543	-0.303328709441829	0.196258468379227	-1.54555730484817	0.122211519189133	0.999990873936158
LargeLibrary	KRAB	Il17a	Slc7a3-42.5-8	Slc7a3-42.5	8	chrX	101128446	101128467	-	GCATCAAAGGAGGGGCTTCT	gRNA	0.561931493566263	41	0.22516881	15.0	2:0|3:15	1824.54562139511	0.0047198079005342	0.199684090786874	0.0236363742446153	0.981142657797504	0.999990873936158
LargeLibrary	KRAB	Il17a	Slc7a3-42.5-9	Slc7a3-42.5	9	chrX	101128713	101128734	+	GCTTTCAAATGTTAGTAAAA	gRNA	0.394165913430113	22	0.34327257	10.0	2:0|3:10	1057.77110949744	-0.072852841876238	0.295431860411888	-0.246597783240668	0.805219520295503	0.999990873936158
LargeLibrary	KRAB	Il17a	Slc7a3-42.5-10	Slc7a3-42.5	10	chrX	101128671	101128692	+	TGGAAGCTGCCAAGATTTAC	gRNA	0.304704006464045	26	0.25777445	14.0	2:0|3:14	1498.99522032187	0.402292099988763	0.212980478180376	1.88886842318034	0.0589094615494975	0.999990873936158
LargeLibrary	KRAB	Il17a	Slc7a5+32-1	Slc7a5+32	1	chr8	121875699	121875720	+	GGAAGGGTGTTGGACAGTCA	gRNA	0.455686194708878	57	0.31816003	22.0	2:2|3:20	2028.57988775602	-0.0529711880150942	0.194844689145761	-0.271863648156543	0.785726863374999	0.999990873936158
LargeLibrary	KRAB	Il17a	Slc7a5+32-2	Slc7a5+32	2	chr8	121875386	121875407	-	CAGCTCAGCTATAAATACAG	gRNA	0.442428641872052	68	0.31288297	14.0	2:1|3:13	1009.74298032257	-0.602652656102327	0.264873848572792	-2.27524408071833	0.0228912918819309	0.999990873936158
LargeLibrary	KRAB	Il17a	Slc7a5+32-3	Slc7a5+32	3	chr8	121875682	121875703	+	TATATCAGACATCCTGAGGA	gRNA	0.4340805748252	54	0.2400071	12.0	2:2|3:10	1316.00698489762	-0.269116135291509	0.291918916751734	-0.921886591955198	0.356587733629753	0.999990873936158
LargeLibrary	KRAB	Il17a	Slc7a5+32-4	Slc7a5+32	4	chr8	121875748	121875769	-	GCACACACTCCCCGTGACTC	gRNA	0.4140024075277	56	0.26930183	11.0	2:0|3:11	1274.75149281977	-0.240585227139728	0.243228157238251	-0.989133946790811	0.322597610587469	0.999990873936158
LargeLibrary	KRAB	Il17a	Slc7a5+32-5	Slc7a5+32	5	chr8	121875595	121875616	+	TGCTTGTTGAGCTCACTGTA	gRNA	0.402455219067772	59	0.38273282	10.0	2:0|3:10	1739.52955628444	0.0289314794171511	0.221412402617391	0.130667835564504	0.896038077640084	0.999990873936158
LargeLibrary	KRAB	Il17a	Slc7a5+32-6	Slc7a5+32	6	chr8	121875666	121875687	-	TGATATAGAGAAGCTGCACA	gRNA	0.314710260449412	61	0.2600231	19.0	2:0|3:19	1625.0805222697	-0.104236392989156	0.206054363803507	-0.505868408050583	0.612949031446481	0.999990873936158
LargeLibrary	KRAB	Il17a	Slc7a5+32-7	Slc7a5+32	7	chr8	121875770	121875791	-	GGACTTGGTTAGGCTGCCTC	gRNA	0.312993312101704	51	0.27678366	13.0	2:0|3:13	2384.04029400023	0.266383982634073	0.197334058873195	1.34991386765753	0.177043612864483	0.999990873936158
LargeLibrary	KRAB	Il17a	Slc7a5+32-8	Slc7a5+32	8	chr8	121875402	121875423	+	TGAGCTGTCTTCCAACACAT	gRNA	0.300737035307231	69	0.24176145	23.0	2:3|3:20	1710.71006862226	-0.111217209892182	0.197727820639686	-0.562476284482244	0.573791557214133	0.999990873936158
LargeLibrary	KRAB	Il17a	Slc7a5+32-9	Slc7a5+32	9	chr8	121875576	121875597	-	AGCAGGGCTGCTACTCAGAT	gRNA	0.280698999728118	51	0.34084207	14.0	2:0|3:14	1599.21258165349	-0.162056547321621	0.224022765542041	-0.723393209299567	0.469438342046028	0.999990873936158
LargeLibrary	KRAB	Il17a	Slc7a5+32-10	Slc7a5+32	10	chr8	121875525	121875546	-	CCTGCAGTGTCCAGGGTCCA	gRNA	0.275544915550521	53	0.21472824	26.0	2:1|3:25	2434.14095325903	-0.163170025883439	0.165169848027663	-0.987892329210784	0.32320538260616	0.999990873936158
LargeLibrary	KRAB	Il17a	Slc7a8+11.5-1	Slc7a8+11.5	1	chr14	54770612	54770633	+	CATACGACATGCTAAACCTC	gRNA	0.733918929593091	47	0.60840639	3.0	2:0|3:3	1320.29504972276	0.0109147409513149	0.255010019386793	0.0428012239580268	0.965859988307859	0.999990873936158
LargeLibrary	KRAB	Il17a	Slc7a8+11.5-2	Slc7a8+11.5	2	chr14	54770664	54770685	+	TTCAAGAACTGAATGAATGG	gRNA	0.506247464615204	62	0.22828086	23.0	2:0|3:23	1174.9229436228	-0.0666018712581413	0.250342982107979	-0.266042493771263	0.790206482609198	0.999990873936158
LargeLibrary	KRAB	Il17a	Slc7a8+11.5-3	Slc7a8+11.5	3	chr14	54770555	54770576	+	AATTCCCATTTGATTGCTTT	gRNA	0.48925956246232	15	0.26194302	21.0	2:0|3:21	866.11679511691	-0.459562345728501	0.277119763858397	-1.65835283391526	0.0972462707306269	0.999990873936158
LargeLibrary	KRAB	Il17a	Slc7a8+11.5-4	Slc7a8+11.5	4	chr14	54770490	54770511	-	CTAGATTTGGCTTCCACCAC	gRNA	0.380048105249515	38	0.37740158	8.0	2:0|3:8	1343.02205630044	-0.226164887323493	0.250373257086783	-0.903310880543048	0.366360923473616	0.999990873936158
LargeLibrary	KRAB	Il17a	Slc7a8+11.5-5	Slc7a8+11.5	5	chr14	54770477	54770498	+	AAGTAACTTCTTCCCAGTGG	gRNA	0.287050072882713	57	0.23512305	14.0	2:0|3:14	959.127595879315	0.0331447584282221	0.269630167450589	0.122926743478346	0.902165107997234	0.999990873936158
LargeLibrary	KRAB	Il17a	Slc7a8+11.5-6	Slc7a8+11.5	6	chr14	54770402	54770423	-	TTGTGATACCAGGTGAAGAC	gRNA	0.244553479642352	55	0.23004706	18.0	2:2|3:16	2061.74630793436	0.0461466950138555	0.196883540569795	0.234385743370439	0.814685525567687	0.999990873936158
LargeLibrary	KRAB	Il17a	Slc7a8+11.5-7	Slc7a8+11.5	7	chr14	54770441	54770462	+	GCCCAACTACTTCAACCACT	gRNA	0.238359790670099	68	0.42833367	6.0	2:0|3:6	2311.7547433649	-0.0600746642682287	0.179449706605679	-0.33477159369358	0.737797390239465	0.999990873936158
LargeLibrary	KRAB	Il17a	Slc7a8+11.5-8	Slc7a8+11.5	8	chr14	54770456	54770477	-	TTGATTCTACTGATACCTAG	gRNA	0.173881834416072	65	0.62652412	5.0	2:0|3:5	1115.4027986882	-0.288204967223861	0.247190329349833	-1.16592331092363	0.243645453148035	0.999990873936158
LargeLibrary	KRAB	Il17a	Slc7a8+11.5-9	Slc7a8+11.5	9	chr14	54770842	54770863	+	GAAAGGATAGCTGACCACAT	gRNA	0.0488144325941417	69	0.27400264	15.0	2:0|3:15	1259.53973945585	-0.0289126742875366	0.246149802929555	-0.117459668638496	0.906495802514657	0.999990873936158
LargeLibrary	KRAB	Il17a	Slc7a8+11.5-10	Slc7a8+11.5	10	chr14	54770857	54770878	+	CACATCGGTCTGGACAGAAG	gRNA	0.0482845972672166	65	0.66894198	2.0	2:0|3:2	2404.35935691327	-0.244437338984745	0.174027065115843	-1.40459381316368	0.160142097412642	0.999990873936158
LargeLibrary	KRAB	Il17a	Slc9a1+10.5-1	Slc9a1+10.5	1	chr4	133380056	133380077	+	TGGGAGGATCTGCGTCTGTC	gRNA	2.66971120955936	43	0.21360118	18.0	2:1|3:17	2289.9984493736	-0.171220447482732	0.19371351795574	-0.883884869211105	0.376758365912085	0.999990873936158
LargeLibrary	KRAB	Il17a	Slc9a1+10.5-2	Slc9a1+10.5	2	chr4	133380036	133380057	+	TGGGCTGGGTGGGGTGTATC	gRNA	2.53718233191759	9	0.2366024	24.0	2:1|3:23	2195.26335083805	0.131469527174184	0.213841908443141	0.614797764064757	0.538688286105566	0.999990873936158
LargeLibrary	KRAB	Il17a	Slc9a1+10.5-3	Slc9a1+10.5	3	chr4	133380016	133380037	+	CTCTGCAAGGGCATCTGCGC	gRNA	2.45289750017602	14	0.59228129	8.0	2:0|3:8	2677.45922978832	-0.299335333756186	0.183330655232807	-1.63276203522028	0.102519054607938	0.999990873936158
LargeLibrary	KRAB	Il17a	Slc9a1+10.5-4	Slc9a1+10.5	4	chr4	133380003	133380024	+	ACAGCCTTCTTTGCTCTGCA	gRNA	2.04220817453994	38	0.22518132	16.0	2:0|3:16	1831.12588253381	0.0936143435724646	0.220198413514743	0.425136321730115	0.670737301294787	0.999990873936158
LargeLibrary	KRAB	Il17a	Slc9a1+10.5-5	Slc9a1+10.5	5	chr4	133379979	133380000	+	CGGCATCTGAGTGCCACTGT	gRNA	1.88114971162688	63	0.32874451	10.0	2:0|3:10	1938.08426987519	-0.0455806990303514	0.232605933902689	-0.195956733629246	0.844644030946989	0.999990873936158
LargeLibrary	KRAB	Il17a	Slc9a1+10.5-6	Slc9a1+10.5	6	chr4	133380111	133380132	-	GCAGCTCCCTGTGGAAGTTA	gRNA	1.50160910963805	45	0.31871735	14.0	2:0|3:14	1633.0389495364	-0.192675768639892	0.2047022322176	-0.941248986650403	0.346577278332344	0.999990873936158
LargeLibrary	KRAB	Il17a	Slc9a1+10.5-7	Slc9a1+10.5	7	chr4	133379915	133379936	+	GGAAGTTCCCAGCTCCTAGG	gRNA	1.43486908485492	66	0.32495174	13.0	2:0|3:13	1603.30627136164	-0.177586157599359	0.219008938237217	-0.810862602361044	0.417444578785519	0.999990873936158
LargeLibrary	KRAB	Il17a	Slc9a1+10.5-8	Slc9a1+10.5	8	chr4	133379959	133379980	+	GTGACACTCATGCATGGTGT	gRNA	1.4185727853312	59	0.22976475	17.0	2:0|3:17	1996.3384263746	0.0736844585475518	0.198204096059492	0.371760523684814	0.710071157939779	0.999990873936158
LargeLibrary	KRAB	Il17a	Slc9a1+10.5-9	Slc9a1+10.5	9	chr4	133380262	133380283	-	AGCCATAACTAAGCCTGTTC	gRNA	1.16235900861756	41	0.63183764	7.0	2:0|3:7	1200.77500835194	-0.132837933886013	0.232753875242925	-0.570722759169403	0.568187588684238	0.999990873936158
LargeLibrary	KRAB	Il17a	Slc9a1+10.5-10	Slc9a1+10.5	10	chr4	133380249	133380270	+	GTTTATAGTCATACCTGAAC	gRNA	1.06937265517306	42	0.41139168	9.0	2:0|3:9	709.760560113341	0.341318310152465	0.325817986375257	1.04757356691584	0.294835121247268	0.999990873936158
LargeLibrary	KRAB	Il17a	Slc9a1+36.5-1	Slc9a1+36.5	1	chr4	133406187	133406208	-	AAATCTAGACAGTCAGTATG	gRNA	2.81872402666936	55	0.47919141	14.0	2:0|3:14	1010.7008282203	-0.189400370596378	0.292239381631372	-0.648100093625595	0.516920213454501	0.999990873936158
LargeLibrary	KRAB	Il17a	Slc9a1+36.5-2	Slc9a1+36.5	2	chr4	133406125	133406146	-	ATTCCTAGCTGGTTTCTCAG	gRNA	2.08468357969948	61	0.21917458	14.0	2:0|3:14	1625.55753137814	0.357375627220585	0.20038052238399	1.78348485655579	0.0745074109192362	0.999990873936158
LargeLibrary	KRAB	Il17a	Slc9a1+36.5-3	Slc9a1+36.5	3	chr4	133406113	133406134	-	TTTCTCAGAGGACCGGCCCA	gRNA	2.02981314325393	56	0.2643417999999999	9.0	2:2|3:7	2440.32095106974	0.301216315277077	0.171937647883563	1.75189272963104	0.0797922549434021	0.999990873936158
LargeLibrary	KRAB	Il17a	Slc9a1+36.5-4	Slc9a1+36.5	4	chr4	133406214	133406235	+	TGAGTTGCTTAACCTTTCTA	gRNA	1.97559363986346	31	0.40784313	5.0	2:0|3:5	1680.58967940475	0.366364070874473	0.224809789307698	1.62966244487258	0.103172858771166	0.999990873936158
LargeLibrary	KRAB	Il17a	Slc9a1+36.5-5	Slc9a1+36.5	5	chr4	133406097	133406118	+	CTTTGGGCCTCTTTAGCCCT	gRNA	1.74055610446821	36	0.27561935	13.0	2:1|3:12	2223.8552916232	0.041361167327382	0.197871112816123	0.209030852147772	0.834424154048988	0.999990873936158
LargeLibrary	KRAB	Il17a	Slc9a1+36.5-6	Slc9a1+36.5	6	chr4	133406511	133406532	+	CGTCCCAGGTGACCTCACAC	gRNA	1.71567141368145	63	0.26779242	14.0	2:0|3:14	1944.39730964615	0.105441654818011	0.184450667928042	0.571652333940834	0.567557532962303	0.999990873936158
LargeLibrary	KRAB	Il17a	Slc9a1+36.5-7	Slc9a1+36.5	7	chr4	133406474	133406495	-	GACTCTGACACTCTACTTCC	gRNA	1.67580463378951	35	0.21234668	21.0	2:1|3:20	1458.09541442942	-0.108835743939633	0.210546524042339	-0.516920164959587	0.605211890422859	0.999990873936158
LargeLibrary	KRAB	Il17a	Slc9a1+36.5-8	Slc9a1+36.5	8	chr4	133406432	133406453	+	AGTGAACAAAGGCATCCCCA	gRNA	1.65604154880346	68	0.28858723	15.0	2:1|3:14	1403.39920482142	-0.125282169831166	0.290230807830731	-0.431663925575514	0.665985689930108	0.999990873936158
LargeLibrary	KRAB	Il17a	Slc9a1+36.5-9	Slc9a1+36.5	9	chr4	133406498	133406519	-	ACCTGGGACGGGGTGGTGGC	gRNA	1.65379698774354	22	0.21435445	25.0	2:0|3:25	3556.53062091697	0.0146290335573592	0.164220660085643	0.0890815659231304	0.929017087406082	0.999990873936158
LargeLibrary	KRAB	Il17a	Slc9a1+36.5-10	Slc9a1+36.5	10	chr4	133406524	133406545	+	CTCACACTGGTAGGCCTCTG	gRNA	1.49102157648277	53	0.31665237	8.0	2:0|3:8	1375.09949239706	-0.124094537468592	0.232668372576837	-0.533353700351391	0.59378876111248	0.999990873936158
LargeLibrary	KRAB	Il17a	Slc9a3r1-5-1	Slc9a3r1-5	1	chr11	115158066	115158087	-	AGTTACCCCAGGCTGAGGCC	gRNA	1.26913131405743	47	0.20633856	19.0	2:2|3:17	1822.16314622869	0.0757318295642415	0.189549501728754	0.399535893650693	0.689498381519167	0.999990873936158
LargeLibrary	KRAB	Il17a	Slc9a3r1-5-2	Slc9a3r1-5	2	chr11	115158087	115158108	+	CTTCCTGTGGGGCCCATGAG	gRNA	0.779397018894274	56	0.35961541	10.0	2:0|3:10	1909.30800032399	-0.002232399579129	0.185901394093772	-0.0120085144601064	0.990418821989359	0.999990873936158
LargeLibrary	KRAB	Il17a	Slc9a3r1-5-3	Slc9a3r1-5	3	chr11	115158252	115158273	+	GCTAAGGATCCCCAACCCCT	gRNA	0.46284019796644	59	0.37600485	10.0	2:0|3:10	1666.09885006943	-0.0323679443977447	0.200110480759478	-0.161750370469847	0.871502436882066	0.999990873936158
LargeLibrary	KRAB	Il17a	Slc9a3r1-5-4	Slc9a3r1-5	4	chr11	115158268	115158289	-	GTTTCCTCTTCTCCAGCCTA	gRNA	0.431449661083684	43	0.20271037	18.0	2:0|3:18	1141.79517475322	-0.128338761844129	0.270522820449398	-0.474410113094822	0.635207482762268	0.999990873936158
LargeLibrary	KRAB	Il17a	Slc9a3r1-5-5	Slc9a3r1-5	5	chr11	115158236	115158257	+	TCTGAGTCTCTACTGAGCTA	gRNA	0.350445000638291	54	0.25806975	16.0	2:0|3:16	1130.85326654378	0.13690065931261	0.284782884077575	0.480719407544583	0.630715935822027	0.999990873936158
LargeLibrary	KRAB	Il17a	Slc9a3r1-5-6	Slc9a3r1-5	6	chr11	115158195	115158216	+	AGCCCGACTCAGCCTCCCTC	gRNA	0.277530230520479	47	0.29285705	9.0	2:2|3:7	2276.7731426285	0.129665451761229	0.228949202542505	0.566350309681276	0.571155666634214	0.999990873936158
LargeLibrary	KRAB	Il17a	Slc9a3r1-5-7	Slc9a3r1-5	7	chr11	115158155	115158176	+	GGCACCCTTTCTCCTATCAA	gRNA	0.241253976082375	57	0.44874376	7.0	2:0|3:7	1814.24550147197	0.214583455490944	0.195786157310972	1.09600933200868	0.273074690601099	0.999990873936158
LargeLibrary	KRAB	Il17a	Slc9a3r1-5-8	Slc9a3r1-5	8	chr11	115158167	115158188	-	TACTTTGAGTCGCCTTTGAT	gRNA	0.226096929904817	40	0.91248943	2.0	2:0|3:2	1301.41561344727	0.173841081553012	0.234766280718057	0.740485733391106	0.459005314693318	0.999990873936158
LargeLibrary	KRAB	Il17a	Slc9a4-17.5-1	Slc9a4-17.5	1	chr1	40562552	40562573	+	TAACGTCGTGGAGATGTGGA	gRNA	1.17348369466597	66	0.3095417	9.0	2:0|3:9	1136.24534223724	0.748696805745419	0.304397500185712	2.4596023465654	0.01390910328865	0.999990873936158
LargeLibrary	KRAB	Il17a	Slc9a4-17.5-2	Slc9a4-17.5	2	chr1	40562540	40562561	+	CATGCAGATGACTAACGTCG	gRNA	0.962277247282549	69	0.94366875	1.0	2:0|3:1	1644.56903975237	0.33746048081866	0.222210589288412	1.51865166236818	0.128850199749305	0.999990873936158
LargeLibrary	KRAB	Il17a	Slc9a4-17.5-3	Slc9a4-17.5	3	chr1	40562601	40562622	-	CGTCTCTCTTCACTTGCACT	gRNA	0.905892883731537	42	0.23277647	14.0	2:2|3:12	2648.75194814507	0.164970270546709	0.196509244702762	0.839503865562364	0.40118662092083	0.999990873936158
LargeLibrary	KRAB	Il17a	Slc9a4-17.5-4	Slc9a4-17.5	4	chr1	40562661	40562682	-	GTCAGTAGCAGATTTGCTCA	gRNA	0.8891813683401	50	0.71781974	7.0	2:0|3:7	1490.76490250189	-0.22949283764977	0.210643471672674	-1.08948469101566	0.275940202213593	0.999990873936158
LargeLibrary	KRAB	Il17a	Slc9a4-17.5-5	Slc9a4-17.5	5	chr1	40562621	40562642	+	ACGGAAAATCATCATGAGAC	gRNA	0.782823598023487	53	0.58528502	7.0	2:0|3:7	1036.69603134658	-0.0713007121393384	0.260608762058095	-0.273592919809212	0.784397475644244	0.999990873936158
LargeLibrary	KRAB	Il17a	Slc9a4-17.5-6	Slc9a4-17.5	6	chr1	40562675	40562696	+	GCTACTGACACAGATATCTG	gRNA	0.652256624656144	70	0.27997992	16.0	2:0|3:16	1193.81166431969	0.14732375550929	0.260828331788319	0.564830340704144	0.572189167873008	0.999990873936158
LargeLibrary	KRAB	Il17a	Slc9a4-17.5-7	Slc9a4-17.5	7	chr1	40562517	40562538	-	GGGGCGATTCGCTGTCATGG	gRNA	0.645690851337003	55	1.0	0.0	2:0|3:0	2739.09478930739	-0.0168417873562059	0.158365540752934	-0.106347550585394	0.915306605558812	0.999990873936158
LargeLibrary	KRAB	Il17a	Slc9a4-17.5-8	Slc9a4-17.5	8	chr1	40562455	40562476	+	GACTGTAGGTAATTTCTAGA	gRNA	0.416319631533825	39	0.39440656	11.0	2:0|3:11	1054.65951549415	0.324948485912338	0.246283601295089	1.31940772428042	0.187032840807681	0.999990873936158
LargeLibrary	KRAB	Il17a	Slc9a4-17.5-9	Slc9a4-17.5	9	chr1	40562921	40562942	+	CAGGTTTGTCTACCCCAAGG	gRNA	0.400166814655431	59	0.39104459	8.0	2:0|3:8	1359.04474780434	-0.276766848114642	0.241754229276637	-1.14482732708655	0.252280692897263	0.999990873936158
LargeLibrary	KRAB	Il17a	Slc9a4-17.5-10	Slc9a4-17.5	10	chr1	40562768	40562789	+	TCTAACCAAAAACAGGGCCC	gRNA	0.382787831667158	56	0.3541594	11.0	2:1|3:10	974.61335476942	-0.176050724265937	0.257963431280216	-0.682463880218352	0.494945674669712	0.999990873936158
LargeLibrary	KRAB	Il17a	Slc9a9+12.5-1	Slc9a9+12.5	1	chr9	94682401	94682422	-	TATGACCTGCCACAGAACAG	gRNA	2.30418996410071	70	0.26983084	15.0	2:0|3:15	1049.06357095033	-0.207639552260499	0.354650356509697	-0.585476789883958	0.558227168597433	0.999990873936158
LargeLibrary	KRAB	Il17a	Slc9a9+12.5-2	Slc9a9+12.5	2	chr9	94682353	94682374	-	ACCACCCAGGATAGTACAGA	gRNA	2.28583600986619	61	0.43787057	5.0	2:0|3:5	1081.47117018892	0.361118639080001	0.249928676184068	1.44488677567373	0.148489691447784	0.999990873936158
LargeLibrary	KRAB	Il17a	Slc9a9+12.5-3	Slc9a9+12.5	3	chr9	94682366	94682387	-	TGCTTATAATGAAACCACCC	gRNA	2.16384497165186	67	0.29466897	14.0	2:0|3:14	604.125000521714	0.0254567097646813	0.360326348901373	0.0706490375802331	0.943677081542276	0.999990873936158
LargeLibrary	KRAB	Il17a	Slc9a9+12.5-4	Slc9a9+12.5	4	chr9	94682435	94682456	+	GATCAGTGTGCCCATACATC	gRNA	2.0675219081167	51	0.94902482	4.0	2:0|3:4	1209.45735953831	0.262482660620497	0.236719472479612	1.10883425799753	0.26750168877532	0.999990873936158
LargeLibrary	KRAB	Il17a	Slc9a9+12.5-5	Slc9a9+12.5	5	chr9	94682454	94682475	-	TCAGCACAGTCATAAAAGGC	gRNA	1.90524273158435	59	0.23234174	20.0	2:0|3:20	1003.69924924972	-0.180526523731147	0.264218000493396	-0.68324839107871	0.494449899370439	0.999990873936158
LargeLibrary	KRAB	Il17a	Slc9a9+12.5-6	Slc9a9+12.5	6	chr9	94682476	94682497	+	ACATAGCTGAGAATACACAA	gRNA	1.52669358253259	76	0.30695287	16.0	2:2|3:14	919.022138949705	-0.112099484850582	0.303945923240736	-0.368813911551613	0.712266434654248	0.999990873936158
LargeLibrary	KRAB	Il17a	Slc9a9+12.5-7	Slc9a9+12.5	7	chr9	94682325	94682346	-	CACTCACACCTCATGCTCTG	gRNA	1.37407629483941	65	0.22049927	19.0	2:0|3:19	1187.95007488759	-0.101908364357638	0.24573883537566	-0.41470190986236	0.678360134073067	0.999990873936158
LargeLibrary	KRAB	Il17a	Slc9a9+12.5-8	Slc9a9+12.5	8	chr9	94682525	94682546	-	AGAGGAGACCAAGCAGCCAT	gRNA	1.32442564549055	57	0.22677265	45.0	2:1|3:44	1491.15333942896	0.0519919264198064	0.26011879045597	0.199877626405491	0.841576288892897	0.999990873936158
LargeLibrary	KRAB	Il17a	Slc9a9+12.5-9	Slc9a9+12.5	9	chr9	94682553	94682574	+	GTTTGAGGTGCTAAAGATCA	gRNA	1.05739313193773	57	0.26712035	16.0	2:1|3:15	1715.18299197585	0.0990959673664407	0.206144574532039	0.480711013575762	0.630721902429724	0.999990873936158
LargeLibrary	KRAB	Il17a	Slc9a9+301.5-1	Slc9a9+301.5	1	chr9	94971264	94971285	+	GCTCTTAGAGCACAAGGTTG	gRNA	1.34460248841213	47	0.48827269	6.0	2:0|3:6	899.157307718537	-0.105811863428071	0.302077118681765	-0.350280961000368	0.726127852212095	0.999990873936158
LargeLibrary	KRAB	Il17a	Slc9a9+301.5-2	Slc9a9+301.5	2	chr9	94971144	94971165	-	TACAGACAGTGTCATAAAAA	gRNA	1.26146824390513	28	0.28137007	18.0	2:0|3:18	1028.71306980133	0.32195428799466	0.258005000225043	1.24786065275416	0.212082092240956	0.999990873936158
LargeLibrary	KRAB	Il17a	Slc9a9+301.5-3	Slc9a9+301.5	3	chr9	94971435	94971456	+	TTCATATATGACATGCTTTA	gRNA	0.902738718633905	14	0.22681548	15.0	2:2|3:13	1111.65967675201	-0.0536230499315232	0.251623081283074	-0.21310862921672	0.831242234101873	0.999990873936158
LargeLibrary	KRAB	Il17a	Slc9a9+301.5-4	Slc9a9+301.5	4	chr9	94971105	94971126	+	CTTCTCAAATGGTGGTCTGT	gRNA	0.853265519326585	49	0.31443411	17.0	2:0|3:17	1589.02943565578	0.014574517968739	0.205752548561769	0.0708351758975346	0.943528935810738	0.999990873936158
LargeLibrary	KRAB	Il17a	Slc9a9+301.5-5	Slc9a9+301.5	5	chr9	94971454	94971475	+	AAGGAGTTTCTCTACACTAA	gRNA	0.822538844108497	45	0.23799624	15.0	2:0|3:15	1267.39521911436	0.0200658628692519	0.234265276928085	0.0856544475236583	0.931741114592919	0.999990873936158
LargeLibrary	KRAB	Il17a	Slc9a9+301.5-6	Slc9a9+301.5	6	chr9	94971390	94971411	+	AATTGCTACTAGGTGTGTCC	gRNA	0.817138262133928	50	0.79100696	3.0	2:0|3:3	1061.31018620286	-0.12965316342704	0.327608103562398	-0.395756887626393	0.692284384203685	0.999990873936158
LargeLibrary	KRAB	Il17a	Slc9a9+301.5-7	Slc9a9+301.5	7	chr9	94971200	94971221	-	ATGATGGTGTTTCCCTAAGA	gRNA	0.526437736574236	56	0.47817899	7.0	2:1|3:6	1716.3781449916	-0.16089653449762	0.215610747551111	-0.746236151606862	0.455524773243095	0.999990873936158
LargeLibrary	KRAB	Il17a	Slc9a9+301.5-8	Slc9a9+301.5	8	chr9	94971188	94971209	+	TAATTTATGGCACCATCTTA	gRNA	0.519829975719691	44	0.35529017	12.0	2:1|3:11	942.509991861136	-0.234615046809397	0.298565329721415	-0.785808074327689	0.431979935514661	0.999990873936158
LargeLibrary	KRAB	Il17a	Slc9a9+301.5-9	Slc9a9+301.5	9	chr9	94970783	94970804	+	GGGTCACAGAGACATCTGTC	gRNA	0.483290449610828	56	0.3260092	20.0	2:3|3:17	1383.64742564365	-0.0895112869224023	0.232928487009206	-0.38428655967213	0.700766068499557	0.999990873936158
LargeLibrary	KRAB	Il17a	Slc9a9+301.5-10	Slc9a9+301.5	10	chr9	94970762	94970783	+	CCACAGAGACTGATCAAAAC	gRNA	0.357993009918951	37	0.48405379	18.0	2:0|3:18	1596.1280693483	-0.0357679056319595	0.221000486945479	-0.161845370235693	0.871427623722586	0.999990873936158
LargeLibrary	KRAB	Il17a	Slc9a9-62.5-1	Slc9a9-62.5	1	chr9	94607394	94607415	+	CTTGACTCACTAGAGGAAGG	gRNA	4.2305322048841	66	0.34198079	9.0	2:0|3:9	1057.06491929025	0.259182823307223	0.250739544568368	1.03367350273125	0.30128882442271	0.999990873936158
LargeLibrary	KRAB	Il17a	Slc9a9-62.5-2	Slc9a9-62.5	2	chr9	94607422	94607443	+	ACAGGGCTTTGGTTAATGTC	gRNA	3.61324788882995	45	0.5143252	11.0	2:0|3:11	1446.88976841336	0.141530719260221	0.252437311219774	0.560656895671828	0.575031457127854	0.999990873936158
LargeLibrary	KRAB	Il17a	Slc9a9-62.5-3	Slc9a9-62.5	3	chr9	94607334	94607355	-	AGGGTAAGAAGCTTCAGGCT	gRNA	2.94204139563697	56	0.20388506	29.0	2:1|3:28	3274.98807034481	0.003899256716668	0.189270640659463	0.0206014873890747	0.983563553953825	0.999990873936158
LargeLibrary	KRAB	Il17a	Slc9a9-62.5-4	Slc9a9-62.5	4	chr9	94607150	94607171	-	AAATAAGCCTGTCTGAGAAC	gRNA	2.53729226681534	44	0.23722391	17.0	2:1|3:16	891.336136081402	0.16201407709878	0.296045229485652	0.547261232279483	0.58419927385994	0.999990873936158
LargeLibrary	KRAB	Il17a	Slc9a9-62.5-5	Slc9a9-62.5	5	chr9	94607249	94607270	+	ACAACTTAGTCACTAAAACC	gRNA	2.33077258491815	56	0.39679174	11.0	2:1|3:10	983.02349868186	-0.237415832141218	0.270037367123922	-0.879196218915385	0.379294894212912	0.999990873936158
LargeLibrary	KRAB	Il17a	Slc9a9-62.5-6	Slc9a9-62.5	6	chr9	94607539	94607560	-	AAACACGTGGTGCTACACAT	gRNA	1.86322082745249	68	0.33306596	11.0	2:1|3:10	886.410260870177	0.151339163886565	0.303356946501017	0.498881484772781	0.617862878416964	0.999990873936158
LargeLibrary	KRAB	Il17a	Slc9a9-62.5-7	Slc9a9-62.5	7	chr9	94607485	94607506	-	TGGAAAAAAAGACTCTCGAT	gRNA	1.69167266771097	56	0.33318638	13.0	2:0|3:13	1268.47149884797	0.0266744333527096	0.274182838764067	0.0972870274191842	0.922498457749901	0.999990873936158
LargeLibrary	KRAB	Il17a	Slc9a9-62.5-8	Slc9a9-62.5	8	chr9	94607126	94607147	-	TGGCCCACGAAGAAGCCTGT	gRNA	1.41438703557811	59	0.4028511	7.0	2:1|3:6	1377.69519386717	-0.286066479151541	0.224495525563583	-1.2742636114167	0.202570007999985	0.999990873936158
LargeLibrary	KRAB	Il17a	Slc9a9-62.5-9	Slc9a9-62.5	9	chr9	94607183	94607204	-	GTGCCTATGTGTGACGTGGG	gRNA	1.16029333376756	72	0.22453589	20.0	2:1|3:19	2688.83282272093	-0.377563442955732	0.225394426951753	-1.67512324089784	0.0939100538848326	0.999990873936158
LargeLibrary	KRAB	Il17a	Slc9a9-62.5-10	Slc9a9-62.5	10	chr9	94607552	94607573	-	AATCTCTTAGCCTAAACACG	gRNA	1.05926268346305	74	0.44216246	5.0	2:1|3:4	1103.74224110583	0.161124481221101	0.270222672442076	0.596265590022389	0.550997814606805	0.999990873936158
LargeLibrary	KRAB	Il17a	Slc9b1+9-1	Slc9b1+9	1	chr3	135356956	135356977	+	AGTTGTCAAGCCTGCAGGAG	gRNA	0.995305905244627	55	0.49415419	8.0	2:0|3:8	2391.25008390592	0.201167687866812	0.186968132256624	1.07594639492199	0.281951230961489	0.999990873936158
LargeLibrary	KRAB	Il17a	Slc9b1+9-2	Slc9b1+9	2	chr3	135356980	135357001	+	TCGCTTGTTCAGTCTATAAA	gRNA	0.887717501760174	34	0.3236118	7.0	2:0|3:7	1285.62200067679	-0.0872843782115277	0.227537179728242	-0.383604904990804	0.7012713040037	0.999990873936158
LargeLibrary	KRAB	Il17a	Slc9b1+9-3	Slc9b1+9	3	chr3	135356921	135356942	+	GATTAATCTGAGGGAGACAG	gRNA	0.632554253339565	56	0.28553483	17.0	2:0|3:17	1113.39454807056	-0.144152444714257	0.249163061640683	-0.578546610260144	0.562895138408406	0.999990873936158
LargeLibrary	KRAB	Il17a	Slc9b1+9-4	Slc9b1+9	4	chr3	135357014	135357035	+	GAGACTCGGGTGCATTAATA	gRNA	0.541945731868797	23	0.76045627	1.0	2:0|3:1	1631.56803556801	0.0869372229779818	0.249537782917303	0.34839302474204	0.727545040252873	0.999990873936158
LargeLibrary	KRAB	Il17a	Slc9b1+9-5	Slc9b1+9	5	chr3	135356881	135356902	-	ATGACAACATAACTAAACTG	gRNA	0.459002472142644	69	0.23878941	20.0	2:0|3:20	1493.32365991352	0.155574326634756	0.271801007701802	0.572383185589361	0.567062404638192	0.999990873936158
LargeLibrary	KRAB	Il17a	Slc9b1+9-6	Slc9b1+9	6	chr3	135356814	135356835	+	ATTTCTGAGGCTGTGTCCTC	gRNA	0.294519621692683	38	0.20268684	34.0	2:2|3:32	1036.31764839582	0.0428126953929835	0.252751253893079	0.169386678536893	0.865492501088774	0.999990873936158
LargeLibrary	KRAB	Il17a	Slc9b1+9-7	Slc9b1+9	7	chr3	135356801	135356822	+	GGAGCAAGCTTGAATTTCTG	gRNA	0.223303170231773	60	0.2453155	18.0	2:0|3:18	2039.48031721822	0.0824348971065413	0.18298715536411	0.45049553856669	0.65235317039774	0.999990873936158
LargeLibrary	KRAB	Il17a	Slc9b2+11-1	Slc9b2+11	1	chr3	135318664	135318685	+	GGTGTCTGTGGCCACATTTG	gRNA	0.787152830421906	52	0.21350163	22.0	2:2|3:20	1323.68348771601	0.325899471917487	0.251416054742558	1.29625561204195	0.194887435682775	0.999990873936158
LargeLibrary	KRAB	Il17a	Slc9b2+11-2	Slc9b2+11	2	chr3	135318607	135318628	+	TGCACAGTCACTCCGGATAG	gRNA	0.769728934710521	60	0.56886609	4.0	2:0|3:4	1488.02452600529	-0.297556973320659	0.240218489912933	-1.23869304743573	0.215459194441279	0.999990873936158
LargeLibrary	KRAB	Il17a	Slc9b2+11-3	Slc9b2+11	3	chr3	135318716	135318737	+	GATGAGAGAACTTCTGGATC	gRNA	0.624666973864202	35	0.25361867	16.0	2:1|3:15	2087.12951817841	-0.305408906035139	0.199203979524246	-1.53314661064774	0.12523973543526	0.999990873936158
LargeLibrary	KRAB	Il17a	Slc9b2+11-4	Slc9b2+11	4	chr3	135318450	135318471	+	GATAACGAACGGTGTGTGTA	gRNA	0.570195585542305	54	0.59351565	3.0	2:0|3:3	1271.7174409185	-0.0879610800912072	0.295223345902794	-0.297947575325461	0.765743176120231	0.999990873936158
LargeLibrary	KRAB	Il17a	Slc9b2+11-5	Slc9b2+11	5	chr3	135318745	135318766	+	TCATACAATCCCTGTAAGAA	gRNA	0.546076671178762	48	0.34375756	15.0	2:1|3:14	909.084648460044	0.243824819498068	0.288313061732469	0.845694669651552	0.397723097499102	0.999990873936158
LargeLibrary	KRAB	Il17a	Slc9b2+11-6	Slc9b2+11	6	chr3	135318766	135318787	+	GGCTCCAGGAAGCGCACCGT	gRNA	0.546073379193357	48	0.66238745	4.0	2:1|3:3	2191.13276302378	-0.213148336159228	0.175762427976446	-1.21270705356774	0.225241842098156	0.999990873936158
LargeLibrary	KRAB	Il17a	Slc9b2+11-7	Slc9b2+11	7	chr3	135318584	135318605	+	CGGAACAGCTGACCCGGTTG	gRNA	0.473626391007872	49	0.975	1.0	2:0|3:1	3014.76219296419	-0.0513112223721658	0.149323878255972	-0.343623692147935	0.731129304774792	0.999990873936158
LargeLibrary	KRAB	Il17a	Slc9b2+11-8	Slc9b2+11	8	chr3	135318782	135318803	-	GGTGATGAGACATTGGCCAA	gRNA	0.459508582827274	70	0.32652361	11.0	2:2|3:9	1378.38071820298	-0.216076046758704	0.217542913460233	-0.993257115673426	0.320584670550429	0.999990873936158
LargeLibrary	KRAB	Il17a	Slc9b2+11-9	Slc9b2+11	9	chr3	135318438	135318459	-	CGTTCGTTATCACTCTTGCC	gRNA	0.41283536036611	56	0.69802065	2.0	2:0|3:2	1483.38896600154	0.136493807728183	0.212627672440559	0.64193811728029	0.520913363728226	0.999990873936158
LargeLibrary	KRAB	Il17a	Slc9b2+11-10	Slc9b2+11	10	chr3	135318424	135318445	-	CTTGCCAGGCAGCCTCGTGG	gRNA	0.390165341674789	54	0.48622185	11.0	2:0|3:11	3314.75857521367	-0.040019480506041	0.161809841838684	-0.24732414327392	0.804657375436172	0.999990873936158
LargeLibrary	KRAB	Il17a	Slc9b2+17.5-1	Slc9b2+17.5	1	chr3	135325296	135325317	-	CAGTGAGCAGTCGGAGCAAC	gRNA	3.37727123980014	31	0.50275987	11.0	2:1|3:10	2657.02533963237	-0.0575010392901146	0.172406361846912	-0.33352040304158	0.738741490825841	0.999990873936158
LargeLibrary	KRAB	Il17a	Slc9b2+17.5-2	Slc9b2+17.5	2	chr3	135325279	135325300	-	AACTGGGTAACACTGCGAAA	gRNA	2.60730316845119	55	0.76722099	4.0	2:1|3:3	1655.07089513925	-0.227494334091338	0.204943492683357	-1.11003443492017	0.266984188199876	0.999990873936158
LargeLibrary	KRAB	Il17a	Slc9b2+17.5-3	Slc9b2+17.5	3	chr3	135325223	135325244	+	AGTTCATATGTGTGAAGTCC	gRNA	2.37357411415931	49	0.33683939	16.0	2:1|3:15	1175.0120535072	-0.166906109158632	0.292040146428801	-0.571517687549587	0.567648774107836	0.999990873936158
LargeLibrary	KRAB	Il17a	Slc9b2+17.5-4	Slc9b2+17.5	4	chr3	135325187	135325208	+	GTATCTATTTCATAGTGTTA	gRNA	2.06374304014536	34	0.24559784	20.0	2:0|3:20	1505.72961441168	-0.0186313023002349	0.212139496052549	-0.0878257120758867	0.930015201443393	0.999990873936158
LargeLibrary	KRAB	Il17a	Slc9b2+17.5-5	Slc9b2+17.5	5	chr3	135325344	135325365	-	TAAGACAACAGATCTGAAGG	gRNA	1.54908392247706	65	0.24921133	20.0	2:3|3:17	1179.27617514059	-0.0204771496971427	0.327023956206124	-0.0626166655639009	0.950071758258694	0.999990873936158
LargeLibrary	KRAB	Il17a	Slc9b2+17.5-6	Slc9b2+17.5	6	chr3	135325133	135325154	-	CTAACGAGAAACCACAGAGG	gRNA	1.456207870728	69	0.27848756	9.0	2:1|3:8	860.63263060903	0.0783327226276613	0.284805023968505	0.275039820352058	0.783285645381031	0.999990873936158
LargeLibrary	KRAB	Il17a	Slc9b2+17.5-7	Slc9b2+17.5	7	chr3	135325382	135325403	-	AACTGCACAAGGCTTCAGCT	gRNA	1.0251620387727	54	0.34714546	18.0	2:1|3:17	1577.2175638647	-0.0445554350509553	0.22946712187351	-0.194169145833083	0.846043441137224	0.999990873936158
LargeLibrary	KRAB	Il17a	Slc9b2+17.5-8	Slc9b2+17.5	8	chr3	135325091	135325112	-	GCCCGAGACCTACTTCTGAC	gRNA	0.76103872513219	56	0.49487817	5.0	2:0|3:5	1714.1494896755	0.195966642793518	0.204231474160096	0.959532038827181	0.337290787397712	0.999990873936158
LargeLibrary	KRAB	Il17a	Slc9b2+17.5-9	Slc9b2+17.5	9	chr3	135324753	135324774	-	TTACAGCTACACTGTTCAAA	gRNA	0.557810063414816	48	0.32189785	10.0	2:0|3:10	1472.99936183694	-0.0653093022601244	0.213913824260125	-0.305306599449629	0.760132650108441	0.999990873936158
LargeLibrary	KRAB	Il17a	Slc9b2+17.5-10	Slc9b2+17.5	10	chr3	135324933	135324954	-	AGTCACAATCGATCTGCTTA	gRNA	0.325543169180041	35	0.57497835	4.0	2:0|3:4	1054.05685381548	0.367083806060621	0.307092255416089	1.1953535121335	0.231948940520247	0.999990873936158
LargeLibrary	KRAB	Il17a	Slc9b2-9-1	Slc9b2-9	1	chr3	135298806	135298827	+	GACGTGGCACAGCAGACACC	gRNA	7.05945327457998	56	0.2573826	11.0	2:1|3:10	1714.15079758563	-0.04846756501658	0.21071318901637	-0.230016759951436	0.818078746300647	0.999990873936158
LargeLibrary	KRAB	Il17a	Slc9b2-9-2	Slc9b2-9	2	chr3	135298726	135298747	-	TCACTCCTCTGCATCAGGGA	gRNA	6.6754713262726	53	0.20998739	21.0	2:2|3:19	1464.3304762754	-0.599755084733672	0.212034037845812	-2.82857927353062	0.004675511992757	0.999990873936158
LargeLibrary	KRAB	Il17a	Slc9b2-9-3	Slc9b2-9	3	chr3	135298824	135298845	-	GCTAGTGTGAGCCCATGTCC	gRNA	6.23681549375157	59	0.23852753	18.0	2:5|3:13	1564.2458679471	0.0516393102366334	0.262612222159186	0.196637116932553	0.84411152252784	0.999990873936158
LargeLibrary	KRAB	Il17a	Slc9b2-9-4	Slc9b2-9	4	chr3	135298791	135298812	-	GCCACGTCTACATGTCTGGC	gRNA	5.90161077150766	57	0.73972995	5.0	2:1|3:4	1424.67366791076	-0.0203523617300162	0.259687880605773	-0.0783723972121466	0.93753182981298	0.999990873936158
LargeLibrary	KRAB	Il17a	Slc9b2-9-5	Slc9b2-9	5	chr3	135298752	135298773	+	AGTGTCTGGGTTAGTGCCAA	gRNA	5.32244379936225	57	0.37585167	14.0	2:0|3:14	1260.90116818211	0.222888963426871	0.260639864755098	0.855160677881342	0.392462201781656	0.999990873936158
LargeLibrary	KRAB	Il17a	Slc9b2-9-6	Slc9b2-9	6	chr3	135298703	135298724	+	GAACTAGCTGTGAGTCACGG	gRNA	4.91253539496826	71	0.49508067	7.0	2:0|3:7	1879.19638809991	-0.0640941556638837	0.192304440738916	-0.333295244860736	0.738911428447468	0.999990873936158
LargeLibrary	KRAB	Il17a	Slc9b2-9-7	Slc9b2-9	7	chr3	135298681	135298702	+	GAAAATCAAACTCTAGAACG	gRNA	2.96630777463431	73	0.53043363	9.0	2:0|3:9	892.702944213035	0.104941661321013	0.280682880040036	0.37387980808108	0.708493739627682	0.999990873936158
LargeLibrary	KRAB	Il17a	Slc9b2-9-8	Slc9b2-9	8	chr3	135298476	135298497	+	CAGGCCTGCACTACAGAGAT	gRNA	2.88244113679909	42	0.4095459	15.0	2:0|3:15	1861.00226297045	-0.311610917220993	0.212843639785168	-1.46403678087593	0.143183898958628	0.999990873936158
LargeLibrary	KRAB	Il17a	Slc9b2-9-9	Slc9b2-9	9	chr3	135298461	135298482	-	CAGGCCTGGCTGACAGTTAA	gRNA	2.71245871480372	30	0.28124014	12.0	2:0|3:12	2396.79979527834	0.076582962285908	0.169843081066403	0.450904221738456	0.652058580660985	0.999990873936158
LargeLibrary	KRAB	Il17a	Slc9b2-9-10	Slc9b2-9	10	chr3	135298653	135298674	+	TTCACAGCTAGAACTTTCAT	gRNA	1.89751213371833	40	0.27983944	9.0	2:2|3:7	1661.33811528716	0.10831579009844	0.237614495560927	0.455846727038868	0.648500200156766	0.999990873936158
LargeLibrary	KRAB	Il17a	Slco3a1+27-1	Slco3a1+27	1	chr7	74527780	74527801	-	TCTAACTCTCAGTAAGTATA	gRNA	6.69090009316735	33	0.2754773	11.0	2:1|3:10	1211.33103076273	-0.0794419280366587	0.251440949041069	-0.315946659999614	0.752042994917443	0.999990873936158
LargeLibrary	KRAB	Il17a	Slco3a1+27-2	Slco3a1+27	2	chr7	74527825	74527846	-	AGGTCATTATATGTGACTGT	gRNA	5.62834962865895	60	0.50465593	8.0	2:0|3:8	1644.32507532441	-0.0573489743396091	0.206327799324313	-0.277950787666116	0.781050136407067	0.999990873936158
LargeLibrary	KRAB	Il17a	Slco3a1+27-3	Slco3a1+27	3	chr7	74527948	74527969	+	GCAAGGCAAGTATTACAGAG	gRNA	4.90075649313797	72	0.33304791	11.0	2:0|3:11	930.961878348798	-0.111556125592382	0.267740865401787	-0.416657074089064	0.676929256435023	0.999990873936158
LargeLibrary	KRAB	Il17a	Slco3a1+27-4	Slco3a1+27	4	chr7	74527931	74527952	+	GGCTCCAGCGAGCTAAAGCA	gRNA	4.84187121660239	56	0.36601459	19.0	2:0|3:19	1321.21312245633	-0.0624258033449582	0.223347541670406	-0.279500740765171	0.779860569614466	0.999990873936158
LargeLibrary	KRAB	Il17a	Slco3a1+27-5	Slco3a1+27	5	chr7	74527749	74527770	+	CTGAAAGTGTGAGTCACATG	gRNA	4.36786834886913	71	0.28089647	24.0	2:2|3:22	1420.35390720821	0.273665031553228	0.239214508435407	1.1440151909813	0.252617337098598	0.999990873936158
LargeLibrary	KRAB	Il17a	Slco3a1+27-6	Slco3a1+27	6	chr7	74527893	74527914	-	CCACAGAACAGCCAGGTCAT	gRNA	4.05004260961349	37	0.23449668	23.0	2:2|3:21	2007.23603166607	0.0317495448720255	0.187645755991762	0.169199376262043	0.86563982038822	0.999990873936158
LargeLibrary	KRAB	Il17a	Slco3a1+27-7	Slco3a1+27	7	chr7	74527726	74527747	-	AATGATGCCATGAGTTCTAC	gRNA	4.02197025883245	49	0.38058812	10.0	2:0|3:10	1199.46926774621	-0.166238063373009	0.263747986747659	-0.630291307330648	0.528504009253487	0.999990873936158
LargeLibrary	KRAB	Il17a	Slco3a1+27-8	Slco3a1+27	8	chr7	74527865	74527886	+	GACAATGACGTAACTGCAAG	gRNA	2.90944548284032	57	1.0	1.0	2:1|3:0	1676.56856750387	0.176213578906512	0.221811722831133	0.794428611154448	0.426945953389676	0.999990873936158
LargeLibrary	KRAB	Il17a	Slco3a1+27-9	Slco3a1+27	9	chr7	74527499	74527520	-	ATACAGTTGTGGGGCTTTCC	gRNA	2.68108175625261	27	0.44089219	9.0	2:0|3:9	1496.44413011929	-0.24023610695952	0.209790471494134	-1.14512401468261	0.252157788877319	0.999990873936158
LargeLibrary	KRAB	Il17a	Slco3a1+27-10	Slco3a1+27	10	chr7	74527698	74527719	-	GTGCAGAAACCTGGTTCTAA	gRNA	2.52925830915251	56	0.46909452	12.0	2:1|3:11	1638.10683527237	-0.185307685044966	0.215312776717098	-0.860644165526899	0.38943405331932	0.999990873936158
LargeLibrary	KRAB	Il17a	Slco3a1+70-1	Slco3a1+70	1	chr7	74485084	74485105	-	GTACGGAGAGGAGACAAGCA	gRNA	1.32439544257931	63	0.29069814	20.0	2:0|3:20	1823.44474495323	0.0282140560505874	0.202704799416314	0.139187903452851	0.889301667103562	0.999990873936158
LargeLibrary	KRAB	Il17a	Slco3a1+70-2	Slco3a1+70	2	chr7	74484960	74484981	+	GTCTTGAAGTCTAGCAATCA	gRNA	0.413746086625446	43	0.25196221	19.0	2:0|3:19	1400.79678780157	-0.103568559429606	0.290459985767807	-0.356567391394138	0.721415692752739	0.999990873936158
LargeLibrary	KRAB	Il17a	Slco3a1+70-3	Slco3a1+70	3	chr7	74484948	74484969	-	GACTTCAAGACTATAATAGA	gRNA	0.327340844205485	43	0.24898193	30.0	2:1|3:29	1565.96943305456	0.0201024967502713	0.225315899567581	0.0892191664629591	0.928907733485353	0.999990873936158
LargeLibrary	KRAB	Il17a	Slco3a1+70-4	Slco3a1+70	4	chr7	74484818	74484839	-	AGCCATGTTCACCATGCTCT	gRNA	0.216325127996425	46	0.23829209	15.0	2:1|3:14	2035.59512246546	-0.224452298868994	0.197027721424868	-1.13919146628604	0.254623304119915	0.999990873936158
LargeLibrary	KRAB	Il17a	Slco3a1+70-5	Slco3a1+70	5	chr7	74484924	74484945	-	CCTTCGTGGTCAGCTTAAAG	gRNA	0.158941344220076	56	0.34917741	15.0	2:0|3:15	2044.92585225816	-0.0468694370702901	0.190356397436395	-0.246219395310583	0.805512402350338	0.999990873936158
LargeLibrary	KRAB	Il17a	Slco3a1+70-6	Slco3a1+70	6	chr7	74484868	74484889	-	GACTAGCTTTAGCAAAACAG	gRNA	0.14486037577246	67	0.55267865	6.0	2:0|3:6	1164.96593741695	0.196189129590148	0.284618320828569	0.689306046845509	0.490630693491392	0.999990873936158
LargeLibrary	KRAB	Il17a	Slco3a1+97-1	Slco3a1+97	1	chr7	74457876	74457897	+	TCTGAGACCTACAGCGTAGA	gRNA	3.2242602164383	40	0.30868676	36.0	2:3|3:33	1048.11061203077	0.0423842102166732	0.272922503404468	0.155297601656029	0.876586706279073	0.999990873936158
LargeLibrary	KRAB	Il17a	Slco3a1+97-2	Slco3a1+97	2	chr7	74457895	74457916	+	AAGGATAGGACTGACTCATG	gRNA	2.9808974557489	63	0.22248767	21.0	2:1|3:20	1609.12569904299	-0.276423198718884	0.214703565690714	-1.28746440623664	0.197932468082019	0.999990873936158
LargeLibrary	KRAB	Il17a	Slco3a1+97-3	Slco3a1+97	3	chr7	74457927	74457948	+	TAACTTCCACACTTACATCG	gRNA	1.58304285646577	73	0.64178483	4.0	2:0|3:4	1633.55541346974	-0.0141224267182737	0.211708148169156	-0.0667070532731213	0.946814919121858	0.999990873936158
LargeLibrary	KRAB	Il17a	Slco3a1+97-4	Slco3a1+97	4	chr7	74457756	74457777	+	AGTATGCTAGAAGATGCAGA	gRNA	1.32942824871216	73	0.25844867	15.0	2:1|3:14	1254.50855621173	0.040961431438512	0.261418130095841	0.156689329173515	0.875489697283072	0.999990873936158
LargeLibrary	KRAB	Il17a	Slco3a1+97-5	Slco3a1+97	5	chr7	74457784	74457805	-	TCAATTCTTAACTCCAATAA	gRNA	1.28038594801185	28	0.31258933	12.0	2:1|3:11	1097.93266745114	0.102574956126106	0.252523365666727	0.406199861368399	0.684595755937871	0.999990873936158
LargeLibrary	KRAB	Il17a	Slco3a1+97-6	Slco3a1+97	6	chr7	74457771	74457792	+	GCAGAAGGAGATGCCATTAT	gRNA	1.26337612418276	30	0.2350172	18.0	2:1|3:17	1301.19017695817	-0.453909830925758	0.274046438394698	-1.65632450319245	0.0976561208971381	0.999990873936158
LargeLibrary	KRAB	Il17a	Slco3a1+97-7	Slco3a1+97	7	chr7	74457741	74457762	-	AGCATACTGGGATTTGCCCA	gRNA	1.15041568796309	57	0.29881678	11.0	2:1|3:10	1093.803663155	-0.183748812609485	0.244756106523137	-0.750742505344252	0.452807636982245	0.999990873936158
LargeLibrary	KRAB	Il17a	Slco3a1+97-8	Slco3a1+97	8	chr7	74457725	74457746	+	TAAATCAAGAAGCCTACCAT	gRNA	0.778962147557396	63	0.33651744	18.0	2:2|3:16	1435.14126263652	-0.139442258459175	0.216802564612659	-0.643176240596156	0.520109748323039	0.999990873936158
LargeLibrary	KRAB	Il17a	Slco3a1+97-9	Slco3a1+97	9	chr7	74458168	74458189	+	CACCTTCAGAACATAATAAC	gRNA	0.768044097942001	43	0.22873128	18.0	2:2|3:16	1145.60802535432	0.259594823690827	0.237190255237003	1.09445821638599	0.273754063295983	0.999990873936158
LargeLibrary	KRAB	Il17a	Slco3a1+97-10	Slco3a1+97	10	chr7	74457709	74457730	-	TGATTTAGAGAGTGGGCATA	gRNA	0.466924421587208	41	0.34465283	13.0	2:0|3:13	1623.01983916721	-0.406988155872233	0.217312609823646	-1.87282346939054	0.0610927659829983	0.999990873936158
LargeLibrary	KRAB	Il17a	Slco3a1-10-1	Slco3a1-10	1	chr7	74564872	74564893	-	TGTTACATGTGCTGTGGCAT	gRNA	2.22598596124593	48	0.23552052	17.0	2:1|3:16	2375.42503361403	0.10999687011091	0.196463216063248	0.559885317542082	0.575557664148397	0.999990873936158
LargeLibrary	KRAB	Il17a	Slco3a1-10-2	Slco3a1-10	2	chr7	74564553	74564574	+	ACTGCTAAATGCTCTACCTC	gRNA	2.17222741648495	53	0.44067293	14.0	2:0|3:14	1216.99389767358	0.117316828776012	0.268872090226373	0.436329515187831	0.662597670365338	0.999990873936158
LargeLibrary	KRAB	Il17a	Slco3a1-10-3	Slco3a1-10	3	chr7	74564824	74564845	-	ATTCATCATTTAATGTAAAG	gRNA	1.83742616583031	46	0.32873465	18.0	2:1|3:17	744.674781657243	0.246269882452747	0.317605440168042	0.775395668041605	0.438105894108118	0.999990873936158
LargeLibrary	KRAB	Il17a	Slco3a1-10-4	Slco3a1-10	4	chr7	74564633	74564654	+	CAGACTGAGGATATCATTAA	gRNA	1.38068988424083	33	0.32982105	10.0	2:0|3:10	1554.05158914897	-0.280821883117426	0.216676464213701	-1.29604239268212	0.194960880109748	0.999990873936158
LargeLibrary	KRAB	Il17a	Slco3a1-10-5	Slco3a1-10	5	chr7	74564806	74564827	-	AGAGGGCTTTGCCACATATG	gRNA	1.24486257240978	50	0.23231585	15.0	2:2|3:13	1245.23722069253	-0.086888223587204	0.264326618696544	-0.328715374999574	0.742370832014266	0.999990873936158
LargeLibrary	KRAB	Il17a	Slco3a1-10-6	Slco3a1-10	6	chr7	74564512	74564533	-	AAATCTGTCTAGCGTTTCCC	gRNA	1.24371934633375	52	0.42797018	12.0	2:0|3:12	1171.42937243866	0.10263535329226	0.236539198721307	0.433904206351801	0.664358005095836	0.999990873936158
LargeLibrary	KRAB	Il17a	Slco3a1-10-7	Slco3a1-10	7	chr7	74564769	74564790	-	TTTCATATCCTTCTCACTAG	gRNA	0.641648248453943	48	0.2383036	12.0	2:0|3:12	1323.93703812429	0.238170745166606	0.306000812505323	0.778333701850754	0.436372312225219	0.999990873936158
LargeLibrary	KRAB	Il17a	Slco3a1-10-8	Slco3a1-10	8	chr7	74564723	74564744	-	TGGAGCCTGCATGTTCTGAG	gRNA	0.544809565075636	60	0.21405886	19.0	2:4|3:15	3874.07338826721	-0.0411752028151443	0.136269519861104	-0.302160034445803	0.762530068988125	0.999990873936158
LargeLibrary	KRAB	Il17a	Slco3a1-10-9	Slco3a1-10	9	chr7	74564495	74564516	+	AGCTATGCAAGTAATTACCA	gRNA	0.472174570147941	66	0.520219	9.0	2:0|3:9	820.391003052846	-0.0958005013360738	0.312662275084577	-0.306402495504644	0.759298208538517	0.999990873936158
LargeLibrary	KRAB	Il17a	Slco3a1-10-10	Slco3a1-10	10	chr7	74564952	74564973	+	GCTTGACATCCAGTGCCCAC	gRNA	0.43019896205665	54	0.26709591	16.0	2:0|3:16	1204.61521659028	0.0448904799838356	0.232298143368376	0.19324510877665	0.846767012779324	0.999990873936158
LargeLibrary	KRAB	Il17a	Slco3a1-2-1	Slco3a1-2	1	chr7	74556907	74556928	-	GGAATCAGGGTTAGTGAGGA	gRNA	7.61155735677847	56	0.21092025	33.0	2:1|3:32	1362.57085190051	-0.0365107061798234	0.273823788647567	-0.133336502135742	0.893927260789313	0.999990873936158
LargeLibrary	KRAB	Il17a	Slco3a1-2-2	Slco3a1-2	2	chr7	74556921	74556942	-	TCCAGCTCACCAAAGGAATC	gRNA	6.61658679259101	33	0.27722908	15.0	2:1|3:14	1859.11410387758	0.213628414274712	0.192566104375451	1.10937703687558	0.267267564282179	0.999990873936158
LargeLibrary	KRAB	Il17a	Slco3a1-2-3	Slco3a1-2	3	chr7	74557070	74557091	-	CTATACTGAGGGCTTGGTCA	gRNA	4.56098818286192	56	0.68543981	4.0	2:0|3:4	1623.75027735961	-0.233856386672506	0.205916187354535	-1.13568724089605	0.256087482351108	0.999990873936158
LargeLibrary	KRAB	Il17a	Slco3a1-2-4	Slco3a1-2	4	chr7	74556960	74556981	-	CAGCCTTGTGACTCATTCAG	gRNA	4.39462360770098	55	0.38244718	11.0	2:0|3:11	1916.48728475822	0.1478092175798	0.193158921764128	0.765220763451428	0.444140097658482	0.999990873936158
LargeLibrary	KRAB	Il17a	Slco3a1-2-5	Slco3a1-2	5	chr7	74556976	74556997	+	AAGGCTGAAGGTTGAAATAT	gRNA	4.23333732027408	37	0.20624522	20.0	2:1|3:19	1390.99470946597	-0.162301103838513	0.278807485587877	-0.582126062707014	0.560481771083611	0.999990873936158
LargeLibrary	KRAB	Il17a	Slco3a1-2-6	Slco3a1-2	6	chr7	74557082	74557103	-	TAAGGTGCTGCTCTATACTG	gRNA	4.06078833516123	66	0.48953293	7.0	2:0|3:7	1828.71831455431	0.213417202428468	0.194145177306157	1.09926605125978	0.271652035648612	0.999990873936158
LargeLibrary	KRAB	Il17a	Slco3a1-2-7	Slco3a1-2	7	chr7	74557049	74557070	-	GGCAAGCACAAAATGAACAT	gRNA	3.75446081172787	66	0.25134807	14.0	2:1|3:13	999.001189804203	-0.38835424606359	0.283992081903018	-1.36748265466152	0.171474070400441	0.999990873936158
LargeLibrary	KRAB	Il17a	Slco3a1-2-8	Slco3a1-2	8	chr7	74556822	74556843	-	TGGCAATGCATACCCAGAGG	gRNA	3.35605580529233	66	0.29106574	12.0	2:0|3:12	1358.67822433632	-0.23183343281118	0.238899672456482	-0.970421727360933	0.331836322883462	0.999990873936158
LargeLibrary	KRAB	Il17a	Slco3a1-2-9	Slco3a1-2	9	chr7	74557031	74557052	-	ATCGGTATTTGTGTGATTGC	gRNA	3.12976974642368	35	0.60707248	5.0	2:0|3:5	1260.46771438082	0.347715705409932	0.256004875349953	1.35823860750547	0.174387983669693	0.999990873936158
LargeLibrary	KRAB	Il17a	Slco3a1-2-10	Slco3a1-2	10	chr7	74557100	74557121	-	GTTGCTGTGGGGTTATGGTA	gRNA	1.8780627913186	53	0.29516852	17.0	2:1|3:16	2274.24066989668	0.169661149396316	0.182325415062509	0.930540316269947	0.352091400037166	0.999990873936158
LargeLibrary	KRAB	Il17a	Slco3a1-36-1	Slco3a1-36	1	chr7	74590700	74590721	-	AAATGGTAGAGGGCAAATAC	gRNA	1.43436487357964	47	0.56550062	16.0	2:0|3:16	873.732249821465	0.119106456200751	0.27254744261545	0.43701182831792	0.662102769890523	0.999990873936158
LargeLibrary	KRAB	Il17a	Slco3a1-36-2	Slco3a1-36	2	chr7	74590659	74590680	+	AGATGCTTTACTGAGATGTA	gRNA	1.33616811466656	49	0.36016117	11.0	2:1|3:10	1452.38861262795	-0.00137701774981	0.257426067585772	-0.0053491775822245	0.995731994148067	0.999990873936158
LargeLibrary	KRAB	Il17a	Slco3a1-36-3	Slco3a1-36	3	chr7	74590788	74590809	+	TCAGATGGAGGTGATAATGC	gRNA	1.24507217762284	63	0.37847474	12.0	2:0|3:12	1343.81410436773	0.535504975503988	0.230905240731747	2.31915470522433	0.0203866494332588	0.999990873936158
LargeLibrary	KRAB	Il17a	Slco3a1-36-4	Slco3a1-36	4	chr7	74590802	74590823	+	TAATGCAGGCTGCCCCCATG	gRNA	1.18461166344119	66	0.63908727	4.0	2:0|3:4	2109.06570699641	-0.31661107280786	0.180222651191048	-1.75677735687192	0.0789557660477379	0.999990873936158
LargeLibrary	KRAB	Il17a	Slco3a1-36-5	Slco3a1-36	5	chr7	74590814	74590835	-	TCTTCAAGCATACCTCATGG	gRNA	0.921894847547467	77	0.34386415	10.0	2:0|3:10	841.034711776829	0.249443921503206	0.287080049412301	0.868900231882561	0.38490170272771	0.999990873936158
LargeLibrary	KRAB	Il17a	Slco3a1-36-6	Slco3a1-36	6	chr7	74590629	74590650	+	TTGTATTCTGTTCGGTATCT	gRNA	0.674761195433593	42	0.34355929	8.0	2:0|3:8	1715.01107846016	-0.0643686396900967	0.205894067359228	-0.312629890291066	0.754561866469011	0.999990873936158
LargeLibrary	KRAB	Il17a	Slco3a1-36-7	Slco3a1-36	7	chr7	74590315	74590336	+	ACATCAAGTAATACCCTCTA	gRNA	0.529917226737225	38	0.65333871	3.0	2:0|3:3	1029.38929389775	0.277161742179971	0.282760558451775	0.980199444001456	0.326987678931833	0.999990873936158
LargeLibrary	KRAB	Il17a	Slco3a1-36-8	Slco3a1-36	8	chr7	74590340	74590361	-	CATAGCCAGAGAAGGGTAGC	gRNA	0.495470025308362	44	0.21618317	20.0	2:1|3:19	1290.60288714649	0.0329087031494782	0.234212707189678	0.140507761275425	0.888258820712915	0.999990873936158
LargeLibrary	KRAB	Il17a	Slco3a1-36-9	Slco3a1-36	9	chr7	74590465	74590486	-	TCATCTTACAATGTAAGCTG	gRNA	0.449927010275806	59	0.24460627	20.0	2:0|3:20	1422.38110887379	0.0579480073616955	0.238842495747641	0.242620171842965	0.808299653177099	0.999990873936158
LargeLibrary	KRAB	Il17a	Slco3a1-36-10	Slco3a1-36	10	chr7	74590452	74590473	-	TAAGCTGTGGTCCACCATTG	gRNA	0.44413242227814	60	0.47828182	7.0	2:0|3:7	1370.64697070293	-0.109261620938261	0.229292328150754	-0.476516688628256	0.633706320813748	0.999990873936158
LargeLibrary	KRAB	Il17a	Slco3a1-93-1	Slco3a1-93	1	chr7	74647573	74647594	-	TTGGCACAGAATAGTGTGCT	gRNA	7.08915717172813	57	0.24309475	19.0	2:0|3:19	1497.49473659439	-0.154852001127126	0.256207982194584	-0.60439959676791	0.545578003793368	0.999990873936158
LargeLibrary	KRAB	Il17a	Slco3a1-93-2	Slco3a1-93	2	chr7	74647455	74647476	-	GAAATGGTCCATGGTGGCCT	gRNA	5.11789888499294	43	0.27746596	13.0	2:1|3:12	3526.70506522901	-0.242013777509138	0.160549353639979	-1.5074104754843	0.13170547532193	0.999990873936158
LargeLibrary	KRAB	Il17a	Slco3a1-93-3	Slco3a1-93	3	chr7	74647438	74647459	+	TATGAAGGATTCTTGAGCCC	gRNA	4.18821059973853	54	0.54272255	9.0	2:0|3:9	1289.65519293527	-0.253409041044727	0.29253519858873	-0.866251453730154	0.38635228219999	0.999990873936158
LargeLibrary	KRAB	Il17a	Slco3a1-93-4	Slco3a1-93	4	chr7	74647754	74647775	-	AATGAGTAAGTATGTGATCA	gRNA	4.09645360794605	56	0.29431948	16.0	2:0|3:16	786.050388024753	0.355099395592681	0.315775004534105	1.12453294432406	0.260787002651902	0.999990873936158
LargeLibrary	KRAB	Il17a	Slco3a1-93-5	Slco3a1-93	5	chr7	74647477	74647498	-	TCCGATGAGTCAAAGGAAAC	gRNA	4.07470711665798	43	0.56829447	6.0	2:0|3:6	1024.26582424604	-0.254374597173854	0.287676068343013	-0.884239688893928	0.376566837662662	0.999990873936158
LargeLibrary	KRAB	Il17a	Slco3a1-93-6	Slco3a1-93	6	chr7	74647592	74647613	-	GCAAAATATGTGTCACTTAT	gRNA	3.90935450170573	19	0.40083379	10.0	2:2|3:8	1321.24640466665	-0.008705680378331	0.241195064277932	-0.0360939408291512	0.971207453699481	0.999990873936158
LargeLibrary	KRAB	Il17a	Slco3a1-93-7	Slco3a1-93	7	chr7	74647662	74647683	-	GACTTTATTAAGTATAGCCA	gRNA	3.48580955295186	54	0.25113655	11.0	2:0|3:11	1124.2521263324	-0.148021542610012	0.262510461875158	-0.5638691180255	0.572843208460738	0.999990873936158
LargeLibrary	KRAB	Il17a	Slco3a1-93-8	Slco3a1-93	8	chr7	74647385	74647406	-	ACTCTAGACTTTGGAGCTTG	gRNA	3.29298661299214	57	0.3465319599999999	11.0	2:1|3:10	1960.97388525726	-0.245557613892835	0.228273877097009	-1.07571491322453	0.282054775687977	0.999990873936158
LargeLibrary	KRAB	Il17a	Slco3a1-93-9	Slco3a1-93	9	chr7	74647490	74647511	+	ACTCATCGGATGGAAGACCA	gRNA	2.98520221733969	69	0.51794576	9.0	2:0|3:9	1538.87960776363	-0.0652816335472764	0.218805617952397	-0.298354467121036	0.765432637300484	0.999990873936158
LargeLibrary	KRAB	Il17a	Slco3a1-93-10	Slco3a1-93	10	chr7	74647786	74647807	+	ATAGCCTTTATGTGCTCTAC	gRNA	2.58722261667484	46	0.52030776	6.0	2:0|3:6	964.352548730996	0.372328155693609	0.269657655682913	1.3807438722653	0.167357726646884	0.999990873936158
LargeLibrary	KRAB	Il17a	Slco4a1-0-1	Slco4a1-0	1	chr2	180456212	180456233	-	CTCGGGCGGGCCGGGGCCAG	gRNA	8.26902437764459	32	0.21256302	21.0	2:1|3:20	4062.61871286068	-0.226871966696418	0.139725659791701	-1.62369579814211	0.104440748249271	0.999990873936158
LargeLibrary	KRAB	Il17a	Slco4a1-0-2	Slco4a1-0	2	chr2	180456198	180456219	-	GGCCAGAGGTGACAGTAGCG	gRNA	7.81184884159834	62	0.48396911	6.0	2:0|3:6	5597.22720268851	-0.0133291882615387	0.121177566369276	-0.109997160868204	0.912411626551457	0.999990873936158
LargeLibrary	KRAB	Il17a	Slco4a1-0-3	Slco4a1-0	3	chr2	180456225	180456246	-	AATGGCAGCGAGGCTCGGGC	gRNA	7.75981557927102	53	0.42535162	8.0	2:0|3:8	3217.48098409264	-0.270290848365195	0.151768887833373	-1.78093713556067	0.0749227211271037	0.999990873936158
LargeLibrary	KRAB	Il17a	Slco4a1-0-4	Slco4a1-0	4	chr2	180456148	180456169	-	GGCGGAACTTGGGCGGGTCA	gRNA	6.56687379772933	49	0.60302125	5.0	2:1|3:4	3324.06221070624	-0.0398181915674829	0.14394332666726	-0.276624088725744	0.78206876608924	0.999990873936158
LargeLibrary	KRAB	Il17a	Slco4a1-0-5	Slco4a1-0	5	chr2	180456243	180456264	-	GGCCTCACCACCGCCACCAA	gRNA	6.20095337661663	56	0.23584534	13.0	2:0|3:13	2821.88504600336	0.0896462011580856	0.161260377660453	0.555909656535984	0.578272616534434	0.999990873936158
LargeLibrary	KRAB	Il17a	Slco4a1-0-6	Slco4a1-0	6	chr2	180456262	180456283	+	GGCCACTACCCCCATCCCTG	gRNA	6.14858424178188	62	0.31224932	14.0	2:0|3:14	2206.34951280813	-0.115938417186904	0.180514172040517	-0.642267672816742	0.520699400222139	0.999990873936158
LargeLibrary	KRAB	Il17a	Slco4a1-0-7	Slco4a1-0	7	chr2	180456274	180456295	+	CATCCCTGCGGGAGCGGCTT	gRNA	5.69370500275677	30	0.38842535	4.0	2:0|3:4	1981.67487962121	0.0221072109941404	0.188710265162524	0.117148958352111	0.90674201364355	0.999990873936158
LargeLibrary	KRAB	Il17a	Slco4a1-0-8	Slco4a1-0	8	chr2	180456184	180456205	-	GTAGCGAGGGCGCGCCGGGG	gRNA	5.50751244790079	39	0.45788356	5.0	2:0|3:5	5268.49331499731	0.0115260630792675	0.120297113967491	0.0958132967544199	0.923668856665071	0.999990873936158
LargeLibrary	KRAB	Il17a	Slco4a1-0-9	Slco4a1-0	9	chr2	180456107	180456128	-	CTTAGCTAGTGCTTTGCACG	gRNA	4.2334851952979	59	0.68923077	2.0	2:0|3:2	1139.40244207046	0.0496962679581158	0.239454521055805	0.207539484905086	0.835588559384103	0.999990873936158
LargeLibrary	KRAB	Il17a	Slco4a1-0-10	Slco4a1-0	10	chr2	180455912	180455933	+	TGGTTGACCTGAGCAGAGAG	gRNA	2.80802384814368	61	0.23691407	17.0	2:1|3:16	1679.88881897605	-0.234720003183033	0.228190503142873	-1.0286142497178	0.303660979161731	0.999990873936158
LargeLibrary	KRAB	Il17a	Slf1+92-1	Slf1+92	1	chr13	77043593	77043614	-	AGTGCATACTGAGGCCTTAC	gRNA	1.58084793628276	39	0.5718706	6.0	2:0|3:6	1254.28354955219	-0.297618091362755	0.245947758896407	-1.2100866163538	0.226245658175539	0.999990873936158
LargeLibrary	KRAB	Il17a	Slf1+92-2	Slf1+92	2	chr13	77043616	77043637	-	GAGAATCTAAATGTATGTCC	gRNA	0.785259824608718	52	0.37785419	10.0	2:0|3:10	1181.08561317275	0.203500268506917	0.294564749231397	0.690850718009902	0.489659359052345	0.999990873936158
LargeLibrary	KRAB	Il17a	Slf1+92-3	Slf1+92	3	chr13	77043478	77043499	-	TTTAGTATATCCATAGCTTA	gRNA	0.776928951084285	28	0.32903099	9.0	2:1|3:8	1144.87459482915	-0.0578749662700466	0.255193580729858	-0.226788487800215	0.820588215892622	0.999990873936158
LargeLibrary	KRAB	Il17a	Slf1+92-4	Slf1+92	4	chr13	77043524	77043545	+	GACATCTGATTCATACTTTC	gRNA	0.769990673769628	16	0.52169264	6.0	2:2|3:4	1224.88745814535	-0.17147677355532	0.25081360233395	-0.68368211277076	0.494175920953298	0.999990873936158
LargeLibrary	KRAB	Il17a	Slf1+92-5	Slf1+92	5	chr13	77043641	77043662	+	GCAGCTCTTTAAGAACACTT	gRNA	0.292854850783357	63	0.27066832	18.0	2:0|3:18	1475.14513965363	-0.126278514372825	0.229991483569547	-0.549057349485027	0.582966093518016	0.999990873936158
LargeLibrary	KRAB	Il17a	Slfn1+2.5-1	Slfn1+2.5	1	chr11	83119098	83119119	-	TTTATCATGGGCAAGCCTAC	gRNA	3.14228317415906	46	0.49715741	6.0	2:0|3:6	1718.14794525467	0.0852275854465267	0.200643355826478	0.424771531035565	0.671003232985123	0.999990873936158
LargeLibrary	KRAB	Il17a	Slfn1+2.5-2	Slfn1+2.5	2	chr11	83119077	83119098	-	GGCTTCTGTCTAGTGCCATA	gRNA	3.01798145231709	52	0.4541944999999999	6.0	2:1|3:5	1035.23149595056	0.249924188258861	0.303208751563478	0.824264428286263	0.409789325809099	0.999990873936158
LargeLibrary	KRAB	Il17a	Slfn1+2.5-3	Slfn1+2.5	3	chr11	83119199	83119220	-	AGAATTACTCGGTCATACAG	gRNA	2.54701230167537	67	0.48788157	5.0	2:1|3:4	1105.00081957618	-0.132007647120746	0.245367003311783	-0.538000812411627	0.590576487719501	0.999990873936158
LargeLibrary	KRAB	Il17a	Slfn1+2.5-4	Slfn1+2.5	4	chr11	83119555	83119576	+	CTCAAGCCCCAGTCATTCTG	gRNA	2.48590758129822	61	0.37767595	8.0	2:1|3:7	1228.27868628514	-0.0768020295775547	0.296770459156334	-0.258792703950013	0.795795187562937	0.999990873936158
LargeLibrary	KRAB	Il17a	Slfn1+2.5-5	Slfn1+2.5	5	chr11	83119612	83119633	+	AGCTGCATGGGTGACTCTCT	gRNA	2.47542818007461	54	0.20750327	21.0	2:1|3:20	2105.75345364254	-0.198768014030497	0.178777989567408	-1.11181479616959	0.266217788757267	0.999990873936158
LargeLibrary	KRAB	Il17a	Slfn1+2.5-6	Slfn1+2.5	6	chr11	83119110	83119131	-	TTCCCCACCAGATTTATCAT	gRNA	2.39561609439918	60	0.44182718	17.0	2:0|3:17	1268.19199284893	-0.275342696165601	0.233856386606681	-1.17740079781825	0.239035571591242	0.999990873936158
LargeLibrary	KRAB	Il17a	Slfn1+2.5-7	Slfn1+2.5	7	chr11	83119636	83119657	+	AACACAGTAATACTACATAC	gRNA	2.22754823309551	62	0.22875575	21.0	2:0|3:21	779.966060558652	-0.26717232530871	0.291360570505642	-0.916981748233969	0.359152204392881	0.999990873936158
LargeLibrary	KRAB	Il17a	Slfn1+2.5-8	Slfn1+2.5	8	chr11	83119241	83119262	-	AGCATAAACAGCTCTATGCT	gRNA	1.80767016585851	49	0.21091997	19.0	2:1|3:18	306.965278385464	-0.537446580770306	0.517932355011685	-1.03767717071505	0.299420376812375	0.999990873936158
LargeLibrary	KRAB	Il17a	Slfn1+2.5-9	Slfn1+2.5	9	chr11	83119599	83119620	+	GTAATAATTTGAAAGCTGCA	gRNA	1.80284540130467	57	0.21746604	11.0	2:0|3:11	943.710964681369	-0.0856178554052918	0.314179108375172	-0.27251288555779	0.785227684823666	0.999990873936158
LargeLibrary	KRAB	Il17a	Slfn1+2.5-10	Slfn1+2.5	10	chr11	83119176	83119197	-	AGATGAAACACCTAAGAATT	gRNA	1.77684557044027	28	0.3429244999999999	20.0	2:0|3:20	760.920219651844	-0.161536339233779	0.293288672635363	-0.550775922514444	0.581787291456551	0.999990873936158
LargeLibrary	KRAB	Il17a	Slfn2+2-1	Slfn2+2	1	chr11	83066942	83066963	+	GGCTTAACAGGGATGTATTC	gRNA	1.97011140187607	40	0.83123426	2.0	2:0|3:2	1033.21637502446	0.0868386311581339	0.261922773601639	0.331542881758757	0.740234455771161	0.999990873936158
LargeLibrary	KRAB	Il17a	Slfn2+2-2	Slfn2+2	2	chr11	83066961	83066982	-	TCAGCAATACTCAGTCTGAC	gRNA	1.71788576257153	59	0.34627933	9.0	2:0|3:9	1575.00082332823	-0.194202019602293	0.247421799101901	-0.784902625020162	0.432510662859526	0.999990873936158
LargeLibrary	KRAB	Il17a	Slfn2+2-3	Slfn2+2	3	chr11	83066817	83066838	+	AGAGACTGCTTAGGAGAGTA	gRNA	1.48083136316452	52	0.25520167	25.0	2:0|3:25	1085.26252838239	0.0652915810752839	0.244789039259152	0.26672591743849	0.789680197379554	0.999990873936158
LargeLibrary	KRAB	Il17a	Slfn2+2-4	Slfn2+2	4	chr11	83066844	83066865	+	GGCGGGCTGCAGCTTCTGAC	gRNA	1.37133184026797	37	0.2425911	27.0	2:2|3:25	3317.36078060925	0.0856596349647657	0.189033089977826	0.453146245320401	0.650443436982555	0.999990873936158
LargeLibrary	KRAB	Il17a	Slfn2+2-5	Slfn2+2	5	chr11	83066899	83066920	+	TTGGTTAGTGGGTTTGAATA	gRNA	1.14661665768929	37	0.22748489	29.0	2:0|3:29	1466.35457963345	0.0047434052487344	0.240929524106831	0.0196879368201928	0.984292313939073	0.999990873936158
LargeLibrary	KRAB	Il17a	Slfn2+2-6	Slfn2+2	6	chr11	83067301	83067322	-	GATGCCAATAACCTGGGCAG	gRNA	1.08802745440672	60	0.29871921	9.0	2:2|3:7	1554.05440141832	-0.108975994993771	0.247221008209078	-0.440803942121329	0.659354939385278	0.999990873936158
LargeLibrary	KRAB	Il17a	Slfn2+2-7	Slfn2+2	7	chr11	83066787	83066808	+	ATGCGTGCCTGGGTGGGAAT	gRNA	1.0730507741998	35	0.51915808	8.0	2:0|3:8	2434.50001608924	-0.12079333996933	0.199919340854705	-0.604210375308905	0.545703783807089	0.999990873936158
LargeLibrary	KRAB	Il17a	Slfn2+2-8	Slfn2+2	8	chr11	83067223	83067244	+	GCTCATCTGATCCACGGTGG	gRNA	0.922013536179809	60	1.0	2.0	2:0|3:2	1279.36740274933	0.186507955368635	0.240775297832455	0.774614161201943	0.438567686873255	0.999990873936158
LargeLibrary	KRAB	Il17a	Slfn2+2-9	Slfn2+2	9	chr11	83066767	83066788	-	CATACAGAATCCCCTGAGCC	gRNA	0.877426054427836	52	0.36342431	13.0	2:0|3:13	1672.80906623935	0.249167620155491	0.217373517322685	1.14626484046632	0.251685586124477	0.999990873936158
LargeLibrary	KRAB	Il17a	Slfn2+2-10	Slfn2+2	10	chr11	83067380	83067401	+	TATGCCCAGACCCTTGTCTC	gRNA	0.658359763845379	28	0.27382044	20.0	2:0|3:20	1901.45844632484	-0.0580640632965432	0.206590670892575	-0.281058496231594	0.77866553374224	0.999990873936158
LargeLibrary	KRAB	Il17a	Slfn2-21-1	Slfn2-21	1	chr11	83044030	83044051	+	ACTACTGGTGATGGTGTAAC	gRNA	5.00004712017454	41	0.35526843	35.0	2:2|3:33	1741.89705426068	0.0052040927555062	0.22254526036406	0.0233844241256492	0.981343629356916	0.999990873936158
LargeLibrary	KRAB	Il17a	Slfn2-21-2	Slfn2-21	2	chr11	83044015	83044036	-	CCAGTAGTCAGAGACTTGTT	gRNA	4.9426586082444	41	0.41588386	11.0	2:0|3:11	1602.63445275118	0.35434800977385	0.22377216801211	1.58352136872836	0.113302680119524	0.999990873936158
LargeLibrary	KRAB	Il17a	Slfn2-21-3	Slfn2-21	3	chr11	83044015	83044036	+	CCAAACAAGTCTCTGACTAC	gRNA	4.9426586082444	52	0.32769109	14.0	2:0|3:14	1154.47360722372	-0.313732008284209	0.247892882530309	-1.26559506300408	0.20565809453673	0.999990873936158
LargeLibrary	KRAB	Il17a	Slfn2-21-4	Slfn2-21	4	chr11	83043948	83043969	-	TCAAACATGAATCATGGCTT	gRNA	2.81873190391979	48	0.26101472	25.0	2:1|3:24	1130.2013174691	0.105478152419012	0.271990833038214	0.387800394744161	0.6981637533771	0.999990873936158
LargeLibrary	KRAB	Il17a	Slfn2-21-5	Slfn2-21	5	chr11	83044144	83044165	+	CATGGAAAGCCCTGTGTCGG	gRNA	2.5411910731063	56	0.42207214	9.0	2:0|3:9	1636.54233675766	0.183849477346791	0.202638823073204	0.907276673633139	0.364260506307574	0.999990873936158
LargeLibrary	KRAB	Il17a	Slfn2-21-6	Slfn2-21	6	chr11	83044207	83044228	-	CAAAAATATACAGTCAGCTT	gRNA	2.3516660948363	45	0.2376802999999999	25.0	2:1|3:24	1647.14732470453	-0.263549547542286	0.211799192751294	-1.24433688400201	0.213375601587171	0.999990873936158
LargeLibrary	KRAB	Il17a	Slfn2-21-7	Slfn2-21	7	chr11	83044071	83044092	+	TGACTCAGCTGAAACCATCT	gRNA	2.217040963377	43	0.29602398	23.0	2:3|3:20	1355.387881908	-0.168430179753495	0.231408514460662	-0.727847806922967	0.466706755940276	0.999990873936158
LargeLibrary	KRAB	Il17a	Slfn2-21-8	Slfn2-21	8	chr11	83044085	83044106	-	AGTTTCAGTTTAAACCAAGA	gRNA	1.81383276902993	50	0.2955224	12.0	2:1|3:11	930.816320501496	0.315404186947405	0.331353892635637	0.951865042051065	0.341165430551171	0.999990873936158
LargeLibrary	KRAB	Il17a	Slfn2-21-9	Slfn2-21	9	chr11	83044171	83044192	-	AGTTTCTAGAACATGGTGGG	gRNA	1.79063620699709	66	0.23177062	20.0	2:0|3:20	1128.08816962323	-0.164979232861061	0.294064039613326	-0.561031648337542	0.574775962407643	0.999990873936158
LargeLibrary	KRAB	Il17a	Slfn2-21-10	Slfn2-21	10	chr11	83043886	83043907	-	CACTGAACCCCAGTTTCATT	gRNA	1.28476226289716	39	0.30321703	27.0	2:1|3:26	1475.57092054667	0.0079188804228447	0.227790427138452	0.0347638859205949	0.972268018074606	0.999990873936158
LargeLibrary	KRAB	Il17a	Slfn8-0-1	Slfn8-0	1	chr11	83020892	83020913	+	TGCCAGATTGAGCTCACTTC	gRNA	0.944219431721904	28	0.47858938	8.0	2:1|3:7	1719.74011971744	-0.142308003776734	0.195680421371235	-0.727247022361805	0.467074645367304	0.999990873936158
LargeLibrary	KRAB	Il17a	Slfn8-0-2	Slfn8-0	2	chr11	83020775	83020796	+	ACTGTGAGTTTGGCTAGCAG	gRNA	0.821335324011621	62	0.21833201	17.0	2:0|3:17	2212.11887725565	0.0212088742252204	0.181306355559923	0.116978106805587	0.906877402592763	0.999990873936158
LargeLibrary	KRAB	Il17a	Slfn8-0-3	Slfn8-0	3	chr11	83020789	83020810	+	TAGCAGTGGTAACAGCGAAC	gRNA	0.81949093329698	48	0.43939374	5.0	2:1|3:4	1082.37646159561	0.34968971509459	0.25395821231789	1.37695769671299	0.168525327234463	0.999990873936158
LargeLibrary	KRAB	Il17a	Slfn8-0-4	Slfn8-0	4	chr11	83020806	83020827	+	AACTGGCTCAGTTCTTCTTG	gRNA	0.763434819999034	52	0.26588832	15.0	2:1|3:14	1224.00057825569	0.0249080287295051	0.228991912442903	0.108772525910563	0.913382915641907	0.999990873936158
LargeLibrary	KRAB	Il17a	Slfn8-0-5	Slfn8-0	5	chr11	83020341	83020362	+	TAAATGCTAGTGTTCCCTCA	gRNA	0.441709677581293	55	0.43455487	10.0	2:0|3:10	1043.71230258582	-0.311902063990225	0.305568974285394	-1.02072556521696	0.30738447868545	0.999990873936158
LargeLibrary	KRAB	Il17a	Slfn8-0-6	Slfn8-0	6	chr11	83020955	83020976	-	CCACGAATAGCTAAGAATGG	gRNA	0.41786019921069	70	0.9082218	1.0	2:0|3:1	1457.47511708218	0.377801398343576	0.242163129119673	1.56011115200313	0.118733616626746	0.999990873936158
LargeLibrary	KRAB	Il17a	Slfn8-0-7	Slfn8-0	7	chr11	83020825	83020846	+	GTGGTTGCGTTACTTGCTTT	gRNA	0.409019189420828	27	0.41074341	10.0	2:1|3:9	1609.70292656629	-0.254383997545812	0.26334154471857	-0.96598505874821	0.334051657528209	0.999990873936158
LargeLibrary	KRAB	Il17a	Slfn8-0-8	Slfn8-0	8	chr11	83020326	83020347	-	AGCATTTAGGACGAGCAAGG	gRNA	0.359567911789719	73	0.30211329	15.0	2:0|3:15	1143.56467303078	0.0283959763789343	0.265339574573359	0.107017494184922	0.914775101104915	0.999990873936158
LargeLibrary	KRAB	Il17a	Slfn8-0-9	Slfn8-0	9	chr11	83020748	83020769	+	GAAGTCCAGAAAAGCAGCCC	gRNA	0.353880700299792	56	0.25103922	20.0	2:3|3:17	1150.86262789318	0.166540872813232	0.239932293868183	0.694116119711376	0.487609390277621	0.999990873936158
LargeLibrary	KRAB	Il17a	Slfn8-0-10	Slfn8-0	10	chr11	83020708	83020729	+	GCCGGGTAGTGTTCCACTTG	gRNA	0.241248881130886	53	0.43159309	5.0	2:0|3:5	1877.79740683836	-0.0539290862080007	0.215530297905226	-0.250215801361322	0.802420466125201	0.999990873936158
LargeLibrary	KRAB	Il17a	Slit3-93.5-1	Slit3-93.5	1	chr11	35027683	35027704	+	ATCAGAAGATACTTATGACC	gRNA	3.22101687230517	60	0.53469326	6.0	2:0|3:6	957.109481258895	-0.138778505935275	0.273745812066863	-0.506961202027005	0.612182041564409	0.999990873936158
LargeLibrary	KRAB	Il17a	Slit3-93.5-2	Slit3-93.5	2	chr11	35027831	35027852	-	GATAGACAAACTGCCTTTCA	gRNA	2.79721457687069	34	0.21396451	16.0	2:0|3:16	1240.84919744346	0.104737923566378	0.249624753638955	0.419581479959577	0.674791220057371	0.999990873936158
LargeLibrary	KRAB	Il17a	Slit3-93.5-3	Slit3-93.5	3	chr11	35027794	35027815	+	GCCGTTCATGTAGCACATTG	gRNA	2.49536208753905	63	0.85035377	3.0	2:0|3:3	1128.89234781199	-0.1442486879755	0.239679635033312	-0.601839567869215	0.547280933977973	0.999990873936158
LargeLibrary	KRAB	Il17a	Slit3-93.5-4	Slit3-93.5	4	chr11	35028158	35028179	-	ATGACTGTTGCTGAGTAGAC	gRNA	2.22816559657448	54	0.29247774	11.0	2:0|3:11	1916.83130740909	0.0395454965455414	0.186465380215886	0.212079564044309	0.832044962601946	0.999990873936158
LargeLibrary	KRAB	Il17a	Slit3-93.5-5	Slit3-93.5	5	chr11	35027646	35027667	+	GACAATTCAGACTCAGCATA	gRNA	2.12527707366694	48	0.30635325	14.0	2:0|3:14	1443.76211906371	0.0360752098051626	0.244136517818827	0.147766545240618	0.882527012473692	0.999990873936158
LargeLibrary	KRAB	Il17a	Slit3-93.5-6	Slit3-93.5	6	chr11	35027594	35027615	+	CTGTTCCACAAATTGGTAAT	gRNA	1.77535276599476	33	0.3345705	12.0	2:1|3:11	1311.28807873034	-0.167779839093751	0.25463563215221	-0.658901653612483	0.50995892393414	0.999990873936158
LargeLibrary	KRAB	Il17a	Slit3-93.5-7	Slit3-93.5	7	chr11	35027563	35027584	-	GTATGCTGACTGTCTAGAAA	gRNA	1.6659313367712	47	0.66972014	6.0	2:0|3:6	1677.22376277549	0.0902605873243742	0.310013246292074	0.291150744053487	0.770936031938827	0.999990873936158
LargeLibrary	KRAB	Il17a	Slit3-93.5-8	Slit3-93.5	8	chr11	35027871	35027892	-	GTAACAAAAATTTCCCAGGG	gRNA	1.45167120288031	73	0.23238766	19.0	2:0|3:19	970.946957025986	0.0942632155192817	0.275109475217692	0.342638927447672	0.731870113005233	0.999990873936158
LargeLibrary	KRAB	Il17a	Slit3-93.5-9	Slit3-93.5	9	chr11	35027539	35027560	-	ATCAAAAGGATTGAGTTTAT	gRNA	0.822038854153715	41	0.21056247	20.0	2:1|3:19	1516.87285229529	-0.153812579051957	0.214805216397438	-0.716056069920432	0.473956727926934	0.999990873936158
LargeLibrary	KRAB	Il17a	Slit3-93.5-10	Slit3-93.5	10	chr11	35028047	35028068	-	GTACTTGGGAAAAATCAAAC	gRNA	0.0609502177901877	40	0.26863258	14.0	2:1|3:13	855.573719464995	-0.561146340566183	0.288745030071407	-1.94339739952376	0.0519681612349057	0.999990873936158
LargeLibrary	KRAB	Il17a	Sltm-8-1	Sltm-8	1	chr9	70534678	70534699	-	AGTGTGCGTGCACTAAGCCT	gRNA	3.89741830573093	46	0.37515548	6.0	2:0|3:6	1674.48056308783	-0.216542642130099	0.229309185155963	-0.944326072166795	0.345003046655878	0.999990873936158
LargeLibrary	KRAB	Il17a	Sltm-8-2	Sltm-8	2	chr9	70534702	70534723	+	GACAAGCTCACTGCCAATAG	gRNA	3.83575973320159	48	0.38950826	6.0	2:1|3:5	1425.26187120586	-0.228574765037586	0.229610325820698	-0.995489920675776	0.319498044051522	0.999990873936158
LargeLibrary	KRAB	Il17a	Sltm-8-3	Sltm-8	3	chr9	70534766	70534787	+	ATCTAAGTCCTTTCCTTTGC	gRNA	2.23120065339114	22	0.29113749	14.0	2:1|3:13	651.30118510876	-0.0965382250372273	0.325892278929731	-0.296227407885422	0.767056419160297	0.999990873936158
LargeLibrary	KRAB	Il17a	Sltm-8-4	Sltm-8	4	chr9	70535019	70535040	+	ATCTCTAGGTTTCCTGTCAT	gRNA	2.14352799092129	52	0.33967229	12.0	2:1|3:11	1667.50411629475	0.046058138341577	0.206051318450669	0.223527510951617	0.823124974080047	0.999990873936158
LargeLibrary	KRAB	Il17a	Sltm-8-5	Sltm-8	5	chr9	70534846	70534867	-	TGTGTCTCCTCAAAGTCATT	gRNA	2.11572322031617	37	0.30285966	18.0	2:3|3:15	913.227623120118	0.0051828672462351	0.281606596834061	0.0184046371942385	0.98531605312408	0.999990873936158
LargeLibrary	KRAB	Il17a	Sltm-8-6	Sltm-8	6	chr9	70535031	70535052	-	TGTGCACAGTGACCTATGAC	gRNA	2.01970063498245	61	0.36312114	19.0	2:1|3:18	2153.26450185535	-0.0743955933856107	0.241018537528585	-0.308671665459705	0.757571299666345	0.999990873936158
LargeLibrary	KRAB	Il17a	Sltm-8-7	Sltm-8	7	chr9	70534830	70534851	-	CATTTGGGGAGTGTGTAGTC	gRNA	1.99831449626805	49	0.2087746	12.0	2:0|3:12	1634.90646350029	-0.356769931880226	0.226931612446156	-1.57214734445548	0.115916383750179	0.999990873936158
LargeLibrary	KRAB	Il17a	Sltm-8-8	Sltm-8	8	chr9	70535005	70535026	+	CACAGGGACGTACCATCTCT	gRNA	1.761048343648	57	0.5518723000000001	4.0	2:0|3:4	1654.98073136098	-0.111044455482122	0.213241853607837	-0.520744186018653	0.602544988977454	0.999990873936158
LargeLibrary	KRAB	Il17a	Sltm-8-9	Sltm-8	9	chr9	70534988	70535009	+	CTACTTGTCATATAAAACAC	gRNA	1.75735483406493	60	0.23043756	13.0	2:0|3:13	509.883457574034	-0.334968603707454	0.467637069170835	-0.716300365797316	0.473805900980856	0.999990873936158
LargeLibrary	KRAB	Il17a	Sltm-8-10	Sltm-8	10	chr9	70534730	70534751	-	CTAAGAATTTCTGAACTTGG	gRNA	1.6969695319609	62	0.20639641	15.0	2:1|3:14	922.732797727256	0.395369413751026	0.293456958794389	1.34728246137125	0.177889278516219	0.999990873936158
LargeLibrary	KRAB	Il17a	Smad3+10-1	Smad3+10	1	chr9	63747836	63747857	+	AATAAACAGCACACACTTAC	gRNA	2.50779839452887	32	0.25287359	20.0	2:0|3:20	916.636003900602	0.0015507391546079	0.305686885550167	0.0050729659266114	0.995952376170607	0.999990873936158
LargeLibrary	KRAB	Il17a	Smad3+10-2	Smad3+10	2	chr9	63747880	63747901	+	GAGTCACAGGGCTCTGCATG	gRNA	1.83821171592976	54	0.23231847	23.0	2:1|3:22	1821.73154485265	0.177989352817726	0.224616091524531	0.792415857695964	0.428118236036443	0.999990873936158
LargeLibrary	KRAB	Il17a	Smad3+10-3	Smad3+10	3	chr9	63747974	63747995	-	TGGCCATTTAAAACATTGCT	gRNA	1.06588911760074	47	0.25376273	23.0	2:0|3:23	891.775233892419	0.0411638296076419	0.296518693359089	0.138823725213816	0.889589445506347	0.999990873936158
LargeLibrary	KRAB	Il17a	Smad3+10-4	Smad3+10	4	chr9	63747992	63748013	+	GGCCATAGAGAAGCGGAGAA	gRNA	0.87054736856103	56	0.27939545	17.0	2:0|3:17	1191.93103075755	-0.0330369176951198	0.239682404438942	-0.13783622445066	0.890369854619423	0.999990873936158
LargeLibrary	KRAB	Il17a	Smad3+10-5	Smad3+10	5	chr9	63747921	63747942	-	CTTTGATGAATCAGTGCCCT	gRNA	0.628634311818712	59	0.82665949	3.0	2:0|3:3	2103.72718734296	-0.221384148571046	0.18544467578188	-1.19380158873603	0.232555590066435	0.999990873936158
LargeLibrary	KRAB	Il17a	Smad3+10-6	Smad3+10	6	chr9	63748159	63748180	+	AGATAGTGAGCTCTGAGACC	gRNA	0.43565145111517	52	0.23365494	24.0	2:2|3:22	1039.35791224219	0.25309195237346	0.271337336173658	0.932757562753839	0.3509451567932	0.999990873936158
LargeLibrary	KRAB	Il17a	Smad3+10-7	Smad3+10	7	chr9	63747775	63747796	+	TGCTGAGGTGAAACTTCAGG	gRNA	0.407840830134636	64	0.36404607	12.0	2:0|3:12	1905.05728379593	-0.119408251298989	0.185979106865276	-0.642051966544221	0.520839442121925	0.999990873936158
LargeLibrary	KRAB	Il17a	Smad3+10-8	Smad3+10	8	chr9	63748135	63748156	-	TAAGAATGGCAGTTCATGTA	gRNA	0.329756638133826	43	0.27820255	17.0	2:2|3:15	1218.72484165247	0.150610475162312	0.233929427396532	0.643828683028463	0.519686531836456	0.999990873936158
LargeLibrary	KRAB	Il17a	Smad3+10-9	Smad3+10	9	chr9	63748085	63748106	+	GCAGCATGACTGGGCACTTT	gRNA	0.234411396353158	24	0.40848214	12.0	2:2|3:10	2283.56510811679	0.197860930998984	0.188424924132639	1.0500783370872	0.293682097638441	0.999990873936158
LargeLibrary	KRAB	Il17a	Smad3+10-10	Smad3+10	10	chr9	63747760	63747781	+	AACAGCCAGACCAGCTGCTG	gRNA	0.211980924690302	55	0.23710195	20.0	2:1|3:19	2502.30965927505	0.141348808992825	0.183127800127713	0.771858826973558	0.440198045381801	0.999990873936158
LargeLibrary	KRAB	Il17a	Smad3+19.5-1	Smad3+19.5	1	chr9	63738432	63738453	-	TTGTGTGGAGTTGAGACTCT	gRNA	8.63642000848422	55	0.20312954	26.0	2:2|3:24	1990.94607558355	-0.10539300449984	0.195570085987254	-0.538901458102896	0.58995485107348	0.999990873936158
LargeLibrary	KRAB	Il17a	Smad3+19.5-2	Smad3+19.5	2	chr9	63738657	63738678	+	GGGTTGAAGTGACTCACTCA	gRNA	8.29747362479964	63	0.41768617	13.0	2:1|3:12	1676.80767501244	-0.122886530047477	0.201105834962858	-0.611054025708265	0.54116381453286	0.999990873936158
LargeLibrary	KRAB	Il17a	Smad3+19.5-3	Smad3+19.5	3	chr9	63738411	63738432	-	GGAGCCTCGTCACTCACGTT	gRNA	7.66824511446003	43	1.0	0.0	2:0|3:0	2285.22360646174	-0.121808775667969	0.180344375173421	-0.675423203805696	0.499406927428782	0.999990873936158
LargeLibrary	KRAB	Il17a	Smad3+19.5-4	Smad3+19.5	4	chr9	63738447	63738468	-	TTGGGGTTCAAAGTATTGTG	gRNA	7.61311121060402	56	0.21531557	17.0	2:3|3:14	1760.04444583128	-0.0044852366787967	0.207063920275548	-0.0216611212268562	0.982718277256717	0.999990873936158
LargeLibrary	KRAB	Il17a	Smad3+19.5-5	Smad3+19.5	5	chr9	63738502	63738523	-	ATCTCTCTGGGGCTAGAAAG	gRNA	7.54649811209593	51	0.22090262	14.0	2:1|3:13	1019.44464680675	-0.594921874592738	0.287982177782404	-2.06582879251039	0.0388446483909615	0.999990873936158
LargeLibrary	KRAB	Il17a	Smad3+19.5-6	Smad3+19.5	6	chr9	63738691	63738712	-	TTAGAGATTGGGCTCTTGTG	gRNA	7.46665647323132	59	0.46334636	6.0	2:1|3:5	1586.33182681255	0.135628401976178	0.213620378851293	0.634903854704762	0.525491122884089	0.999990873936158
LargeLibrary	KRAB	Il17a	Smad3+19.5-7	Smad3+19.5	7	chr9	63738514	63738535	-	AATCACGATATAATCTCTCT	gRNA	6.82434102753498	54	0.59861849	7.0	2:0|3:7	909.591550739457	0.122792792120345	0.271803995473606	0.451769636080531	0.651434946128774	0.999990873936158
LargeLibrary	KRAB	Il17a	Smad3+19.5-8	Smad3+19.5	8	chr9	63738626	63738647	+	TACGCCTTCAATTTACTGAC	gRNA	6.55446484307777	52	0.68442923	2.0	2:0|3:2	1292.73479136131	0.336420243600391	0.281218187424084	1.19629618084787	0.231580998621406	0.999990873936158
LargeLibrary	KRAB	Il17a	Smad3+19.5-9	Smad3+19.5	9	chr9	63738722	63738743	-	CCTCCTCCCTTGTGATATTC	gRNA	6.31642162373844	30	0.20426565	17.0	2:2|3:15	1235.06196769663	-0.0270208205635035	0.293434883911652	-0.092084554512745	0.926630860021503	0.999990873936158
LargeLibrary	KRAB	Il17a	Smad3+19.5-10	Smad3+19.5	10	chr9	63738476	63738497	+	TTCCATTCTGTCTTCAACTA	gRNA	6.24144298173672	14	0.20678737	26.0	2:5|3:21	901.497507490761	0.116688798375509	0.327833407319505	0.355939314817249	0.721886012371717	0.999990873936158
LargeLibrary	KRAB	Il17a	Smad3+25-1	Smad3+25	1	chr9	63732899	63732920	+	GGTGAGTGACTCACTTGCTG	gRNA	1.72898492101156	63	0.28420324	14.0	2:2|3:12	2005.84553212216	-0.0900237302640644	0.201413143454189	-0.446960554411584	0.654903540836497	0.999990873936158
LargeLibrary	KRAB	Il17a	Smad3+25-2	Smad3+25	2	chr9	63732860	63732881	-	GTACTTTCAGGAGGAACTTC	gRNA	1.70707770070482	31	0.23913759	18.0	2:0|3:18	1364.61663351656	0.364315455740503	0.231564007703753	1.57328187291776	0.115653564772329	0.999990873936158
LargeLibrary	KRAB	Il17a	Smad3+25-3	Smad3+25	3	chr9	63732882	63732903	-	CTCACCTCTGGATAACCACC	gRNA	1.66935398676288	61	0.36306428	12.0	2:0|3:12	1508.53739596949	-0.284489284802708	0.218732461833892	-1.30062672187521	0.193386255774066	0.999990873936158
LargeLibrary	KRAB	Il17a	Smad3+25-4	Smad3+25	4	chr9	63732792	63732813	-	AAAATTGAAAGTACAGACCG	gRNA	1.60203772491039	63	0.45738146	9.0	2:0|3:9	851.60755664159	0.015578207618604	0.331605858151994	0.046978083274583	0.962530695252238	0.999990873936158
LargeLibrary	KRAB	Il17a	Smad3+25-5	Smad3+25	5	chr9	63732922	63732943	+	AGGTCACACGAGCATCACGC	gRNA	1.52547764991802	57	0.5543743	4.0	2:0|3:4	1325.80648892176	-0.0245861039421433	0.24738160456153	-0.0993853362125318	0.920832325125402	0.999990873936158
LargeLibrary	KRAB	Il17a	Smad3+25-6	Smad3+25	6	chr9	63732938	63732959	+	ACGCTGGGTCCTTGGCTGCT	gRNA	1.39961204614692	38	0.2312284999999999	10.0	2:0|3:10	2352.3595511043	-0.259492095977252	0.188539103097501	-1.37633038300314	0.168719370471584	0.999990873936158
LargeLibrary	KRAB	Il17a	Smad3+25-7	Smad3+25	7	chr9	63732821	63732842	-	GCCATGGTTTCAAGAAAATA	gRNA	0.954063573371137	33	0.29302722	12.0	2:1|3:11	1058.61139137908	-0.48858173456831	0.292288331613322	-1.67157454377847	0.0946082479822471	0.999990873936158
LargeLibrary	KRAB	Il17a	Smad3+25-8	Smad3+25	8	chr9	63733046	63733067	+	TGAGATAGGGCGAGATTGTT	gRNA	0.766789426185103	34	0.63279357	4.0	2:0|3:4	1486.54030582183	0.137935334030984	0.22527503931187	0.612297458485965	0.540340970885981	0.999990873936158
LargeLibrary	KRAB	Il17a	Smad3+25-9	Smad3+25	9	chr9	63733033	63733054	+	TAGCTGGAGTCCCTGAGATA	gRNA	0.712718627857114	55	0.27914082	10.0	2:1|3:9	937.293794696105	0.0009240192275593	0.273906790127708	0.0033734805447083	0.997308357062525	0.999990873936158
LargeLibrary	KRAB	Il17a	Smad3+25-10	Smad3+25	10	chr9	63732553	63732574	-	GAGTTATTCAGAGTCTTACT	gRNA	0.547260859011837	39	0.3810797	9.0	2:1|3:8	1578.17168679466	0.104942195249714	0.210798712460984	0.497831291399072	0.618602958691689	0.999990873936158
LargeLibrary	KRAB	Il17a	Smad3+3-1	Smad3+3	1	chr9	63754954	63754975	+	AGATCTGACAGAATGTACTG	gRNA	6.01965937148232	75	0.22167913	20.0	2:2|3:18	1638.20565963403	-0.324677540816746	0.255985476705144	-1.26834359900318	0.204675273662526	0.999990873936158
LargeLibrary	KRAB	Il17a	Smad3+3-2	Smad3+3	2	chr9	63754979	63755000	-	TTCGAGTGGGGCGGGACACT	gRNA	5.25967261081155	41	0.73188429	4.0	2:0|3:4	3498.0808031605	0.0188259429823117	0.149043864110462	0.126311425798509	0.899485412220389	0.999990873936158
LargeLibrary	KRAB	Il17a	Smad3+3-3	Smad3+3	3	chr9	63754992	63755013	-	CTTAGTCACCCGCTTCGAGT	gRNA	4.49462748537715	53	0.98421053	1.0	2:0|3:1	1771.42019770571	0.163877659236001	0.19421390326932	0.843799833468917	0.398781268590692	0.999990873936158
LargeLibrary	KRAB	Il17a	Smad3+3-4	Smad3+3	4	chr9	63754927	63754948	+	GACGGAGAGTCCTCACAGCC	gRNA	3.65319253563278	56	0.46924856	7.0	2:0|3:7	1548.8164125711	0.0183052706068538	0.204133378399835	0.0896730889889031	0.928547001640693	0.999990873936158
LargeLibrary	KRAB	Il17a	Smad3+3-5	Smad3+3	5	chr9	63755070	63755091	+	TGACAAGCAACACACAAGCC	gRNA	3.42347873182096	53	0.29730582	15.0	2:1|3:14	1146.51888799027	0.0057842957934895	0.248836406999115	0.0232453758002948	0.981454543719067	0.999990873936158
LargeLibrary	KRAB	Il17a	Smad3+3-6	Smad3+3	6	chr9	63755046	63755067	-	ATTGCTGCCTTTGAGAACTA	gRNA	2.99627762930889	52	0.30870165	13.0	2:0|3:13	1148.05514857681	-0.0737127444669595	0.246489994621905	-0.299049641264461	0.764902169345626	0.999990873936158
LargeLibrary	KRAB	Il17a	Smad3+3-7	Smad3+3	7	chr9	63755026	63755047	-	GGGCTTTGGAAAGCAGACAA	gRNA	2.92176715786573	65	0.29611829	22.0	2:0|3:22	1467.50187734767	-0.185842171923054	0.236989232468748	-0.784179812673814	0.432934608744284	0.999990873936158
LargeLibrary	KRAB	Il17a	Smad3+3-8	Smad3+3	8	chr9	63754909	63754930	+	AAAAGGTTCCACATCTCAGA	gRNA	2.34865731179335	62	0.22390752	18.0	2:2|3:16	980.353877893163	0.31301265601617	0.312008036320086	1.00321985198822	0.315754796640336	0.999990873936158
LargeLibrary	KRAB	Il17a	Smad3+3-9	Smad3+3	9	chr9	63755468	63755489	-	TCAGCCTGTGCGTAGACCTC	gRNA	2.2788701097941	46	0.46072786	10.0	2:0|3:10	1344.32956379325	0.106298085255289	0.266142831778592	0.399402398121773	0.689596727220253	0.999990873936158
LargeLibrary	KRAB	Il17a	Smad3+3-10	Smad3+3	10	chr9	63754740	63754761	-	AGAGCAGGGCATCTCTGATC	gRNA	1.95575733865241	46	0.28607679	19.0	2:1|3:18	1435.80708109663	-0.0727909204322066	0.263771424491744	-0.275962115958793	0.782577163836794	0.999990873936158
LargeLibrary	KRAB	Il17a	Smad3+36-1	Smad3+36	1	chr9	63721882	63721903	+	CTGAGCTCTGCGCCCTAGGC	gRNA	2.63857088210761	43	0.20819378	24.0	2:2|3:22	1438.57663880489	0.443639418554865	0.225756720937887	1.96512164382882	0.0494001600986003	0.999990873936158
LargeLibrary	KRAB	Il17a	Smad3+36-2	Smad3+36	2	chr9	63721894	63721915	-	GCTGAGTCACTTCCTGCCTA	gRNA	2.22345662648767	55	0.20449897	20.0	2:1|3:19	1582.92459784096	0.289799155354527	0.223464427429674	1.29684692408473	0.194683861610302	0.999990873936158
LargeLibrary	KRAB	Il17a	Smad3+36-3	Smad3+36	3	chr9	63721937	63721958	+	GGTGGTTAGAGAGAGAGCCG	gRNA	2.22290374726291	68	0.24954878	16.0	2:2|3:14	1758.92063242569	0.126210948566218	0.192882585810076	0.654340815870715	0.512892255274285	0.999990873936158
LargeLibrary	KRAB	Il17a	Smad3+36-4	Smad3+36	4	chr9	63721809	63721830	+	TGGGCGGATGAATGACACAC	gRNA	1.90100113303984	67	0.3778577	6.0	2:0|3:6	1419.96218272035	0.235505977575321	0.229755063346729	1.02503063107651	0.305348734760032	0.999990873936158
LargeLibrary	KRAB	Il17a	Smad3+36-5	Smad3+36	5	chr9	63721789	63721810	+	GGAACTCCAGCAGTCAGAAC	gRNA	1.8832168754962	37	0.23449189	20.0	2:0|3:20	1343.26562687753	0.0218225554138803	0.260016383539557	0.0839276168555756	0.93311398194316	0.999990873936158
LargeLibrary	KRAB	Il17a	Smad3+36-6	Smad3+36	6	chr9	63721825	63721846	+	ACACGGGTAAGTTACCTTTG	gRNA	1.71309533221159	56	0.67759405	2.0	2:0|3:2	798.386301361656	0.254613058386216	0.325166296245042	0.783024136653887	0.43361293837372	0.999990873936158
LargeLibrary	KRAB	Il17a	Smad3+36-7	Smad3+36	7	chr9	63721768	63721789	+	CAAGACAGGGCTTCCGAACA	gRNA	1.70753190430549	53	0.49695516	7.0	2:0|3:7	1461.80772659903	-0.121004972642892	0.232906403253571	-0.519543348540534	0.603381892104084	0.999990873936158
LargeLibrary	KRAB	Il17a	Smad3+36-8	Smad3+36	8	chr9	63720969	63720990	+	TGGGCTGTTAGAGGCGGAGG	gRNA	1.60437135599261	56	0.32358126	19.0	2:1|3:18	735.118388799831	0.179659833786564	0.369031795286969	0.486841069200705	0.626370963607227	0.999990873936158
LargeLibrary	KRAB	Il17a	Smad3+36-9	Smad3+36	9	chr9	63720954	63720975	-	ACAGCCCAGAGTGTCACCCA	gRNA	1.47639299488461	66	0.25417004	22.0	2:3|3:19	1697.9308292429	0.0434338320390213	0.254184107274959	0.170875482754072	0.864321675039963	0.999990873936158
LargeLibrary	KRAB	Il17a	Smad3+36-10	Smad3+36	10	chr9	63721092	63721113	+	TGTTACACACAGCTCAGCCC	gRNA	1.05387680204176	49	0.23150165	24.0	2:2|3:22	1510.58265742114	0.0154424799987164	0.224225267994326	0.0688703826149831	0.945092793774473	0.999990873936158
LargeLibrary	KRAB	Il17a	Smad3+39-1	Smad3+39	1	chr9	63718953	63718974	+	AAACACAACAGGCACTGCAC	gRNA	6.32400864251586	52	0.24372304	25.0	2:1|3:24	1458.41277924361	-0.041430147513364	0.213664820252427	-0.193902522017512	0.846252208894844	0.999990873936158
LargeLibrary	KRAB	Il17a	Smad3+39-2	Smad3+39	2	chr9	63718975	63718996	+	GGTGCTGGGTAAAAGCAAGG	gRNA	6.12353214156236	76	0.20090542	20.0	2:0|3:20	1279.11180038897	-0.496696864314342	0.231786173405051	-2.14290980785276	0.0321203412800938	0.999990873936158
LargeLibrary	KRAB	Il17a	Smad3+39-3	Smad3+39	3	chr9	63718934	63718955	-	GTTTACCATGTGGATTTAAG	gRNA	4.95108878528644	44	0.28886018	15.0	2:0|3:15	1207.62937975154	-0.0539032764266768	0.250734745228626	-0.214981279828316	0.829781913863152	0.999990873936158
LargeLibrary	KRAB	Il17a	Smad3+39-4	Smad3+39	4	chr9	63719005	63719026	+	GGCTTACAGAACCATAGCTG	gRNA	4.14180969486568	67	0.20703406	24.0	2:0|3:24	1541.54131239682	0.107470103632498	0.245032914352035	0.438594561537548	0.660955338371696	0.999990873936158
LargeLibrary	KRAB	Il17a	Smad3+39-5	Smad3+39	5	chr9	63718903	63718924	-	GCGGTGACTCACTTCGAGGC	gRNA	3.68706308960226	49	0.90647482	4.0	2:0|3:4	1868.51241131913	-0.280438323911665	0.235203968213018	-1.19231969614424	0.233135914413248	0.999990873936158
LargeLibrary	KRAB	Il17a	Smad3+39-6	Smad3+39	6	chr9	63718922	63718943	-	GATTTAAGAGGCACAGGTTG	gRNA	3.57376740876868	48	0.2693239	24.0	2:3|3:21	1510.05107021739	0.257234662697689	0.255920345791037	1.00513564836977	0.314831536670908	0.999990873936158
LargeLibrary	KRAB	Il17a	Smad3+39-7	Smad3+39	7	chr9	63718408	63718429	+	CCCCTGCATATGCTACACAG	gRNA	3.39665002359658	77	0.26189721	11.0	2:1|3:10	1027.45878741744	-0.249233076994596	0.302561242615258	-0.823744227252282	0.41008490370769	0.999990873936158
LargeLibrary	KRAB	Il17a	Smad3+39-8	Smad3+39	8	chr9	63718408	63718429	-	CCTCTGTGTAGCATATGCAG	gRNA	3.39665002359658	63	0.24548274	15.0	2:1|3:14	1498.98790118775	0.0151925682965181	0.210702618919344	0.0721043163793507	0.942518891195224	0.999990873936158
LargeLibrary	KRAB	Il17a	Smad3+39-9	Smad3+39	9	chr9	63718298	63718319	+	CCATTCTCAGTGTCAGTGTG	gRNA	2.73796262488647	60	0.22272655	21.0	2:0|3:21	2311.49384213837	-0.279347128335031	0.171578367789477	-1.62810225982441	0.103503204467229	0.999990873936158
LargeLibrary	KRAB	Il17a	Smad3+39-10	Smad3+39	10	chr9	63718380	63718401	-	AGCTGTAGTGGAAGATGAGT	gRNA	2.37939525554371	51	0.25839288	15.0	2:1|3:14	1344.94994843687	0.0142527101463478	0.222300556368895	0.0641145950291562	0.948878980604088	0.999990873936158
LargeLibrary	KRAB	Il17a	Smad3+4.5-1	Smad3+4.5	1	chr9	63753562	63753583	+	TGCCCATCCAGGAAGGCTCT	gRNA	2.33618118703191	50	0.27141266	16.0	2:0|3:16	1608.91846916549	0.250824525082264	0.23063404850797	1.08754334715499	0.27679675248963	0.999990873936158
LargeLibrary	KRAB	Il17a	Smad3+4.5-2	Smad3+4.5	2	chr9	63753512	63753533	-	AAGAGTTTACAGACATGCTG	gRNA	1.74194143596272	67	0.20677383	25.0	2:2|3:23	1630.97832372637	0.0059716837451841	0.200753567533671	0.0297463393480296	0.97626935480136	0.999990873936158
LargeLibrary	KRAB	Il17a	Smad3+4.5-3	Smad3+4.5	3	chr9	63753458	63753479	+	GTCCCACCATCAAAGCAATG	gRNA	1.16293263444598	69	0.50608491	6.0	2:1|3:5	999.44003208966	0.0736300871183484	0.258158254489902	0.285212987916404	0.775480970518362	0.999990873936158
LargeLibrary	KRAB	Il17a	Smad3+4.5-4	Smad3+4.5	4	chr9	63753431	63753452	+	AGTTCCTTGAGAGCAGTGAC	gRNA	1.14524695608315	54	0.26337487	22.0	2:0|3:22	1318.3854289946	0.0013561535926477	0.256788963099177	0.0052811989124467	0.995786232512981	0.999990873936158
LargeLibrary	KRAB	Il17a	Smad3+46-1	Smad3+46	1	chr9	63712048	63712069	-	CACCCAGAAGACGCAACCAT	gRNA	2.13590471671208	64	0.41687541	7.0	2:0|3:7	1193.66314566412	-0.0624189083484242	0.250320393219642	-0.249356065423145	0.80308536662539	0.999990873936158
LargeLibrary	KRAB	Il17a	Smad3+46-2	Smad3+46	2	chr9	63711946	63711967	-	AGAAAGTCACACGGTACAAA	gRNA	2.09225027152188	51	0.52916162	8.0	2:0|3:8	914.832876814876	0.128717604864585	0.274619601848968	0.468712371578543	0.639275242699416	0.999990873936158
LargeLibrary	KRAB	Il17a	Smad3+46-3	Smad3+46	3	chr9	63711880	63711901	-	CCTCCATGTGCTCCGGGAAC	gRNA	2.0667152974021	17	0.53550601	9.0	2:0|3:9	1888.43974982155	0.0989339001915634	0.264984671786368	0.373357068258365	0.708882707651114	0.999990873936158
LargeLibrary	KRAB	Il17a	Smad3+46-4	Smad3+46	4	chr9	63711880	63711901	+	CCAGTTCCCGGAGCACATGG	gRNA	2.0667152974021	68	0.24483944	13.0	2:0|3:13	2195.78248296401	-0.0324358527180626	0.191959198908511	-0.168972640553276	0.865818161605585	0.999990873936158
LargeLibrary	KRAB	Il17a	Smad3+46-5	Smad3+46	5	chr9	63712073	63712094	+	ACTGAACTATGACGTCCTGC	gRNA	2.05268799541219	55	0.54103211	10.0	2:0|3:10	1728.51594338614	0.156874278119606	0.213688099972135	0.734127347943393	0.462871127254945	0.999990873936158
LargeLibrary	KRAB	Il17a	Smad3+46-6	Smad3+46	6	chr9	63711903	63711924	-	TGCTGAGCAAGTGAGTTATC	gRNA	2.01409122498255	43	0.27918678	19.0	2:0|3:19	1560.68762293072	0.0692636507806537	0.205131027920768	0.337655651037867	0.735622699114719	0.999990873936158
LargeLibrary	KRAB	Il17a	Smad3+46-7	Smad3+46	7	chr9	63711923	63711944	+	GCATATTTCTGTCAGAAGCA	gRNA	1.9357769951118	61	0.31917042	14.0	2:1|3:13	1554.83417686675	0.106324819110435	0.208230930736996	0.510610113176351	0.609624092933171	0.999990873936158
LargeLibrary	KRAB	Il17a	Smad3+46-8	Smad3+46	8	chr9	63712132	63712153	+	CACACCCATGTTCTCAAGGA	gRNA	1.73855289340284	54	0.21161718	26.0	2:1|3:25	1323.58384185195	-0.106829419763145	0.245832463040502	-0.434561890003699	0.663880462431086	0.999990873936158
LargeLibrary	KRAB	Il17a	Smad3+46-9	Smad3+46	9	chr9	63712107	63712128	-	GAGACAGCTTTCGGGAACCC	gRNA	1.68740548870714	54	0.38760418	7.0	2:0|3:7	1912.01232453909	-0.27099765213539	0.223040587492001	-1.21501496737722	0.224360382860499	0.999990873936158
LargeLibrary	KRAB	Il17a	Smad3+46-10	Smad3+46	10	chr9	63712032	63712053	+	GAGAACAGGTGACTTTCCTA	gRNA	1.45770782161698	54	0.24533941	17.0	2:0|3:17	1541.72503724158	-0.303392489774478	0.217811784190824	-1.39291127383942	0.163646622828918	0.999990873936158
LargeLibrary	KRAB	Il17a	Smad3+51.5-1	Smad3+51.5	1	chr9	63706502	63706523	+	AGCCTGCATCACAGGCTGAC	gRNA	6.16707941238995	49	0.28280176	19.0	2:0|3:19	1317.35936438248	0.0232856278429051	0.265115463630143	0.0878320242963662	0.930010184407973	0.999990873936158
LargeLibrary	KRAB	Il17a	Smad3+51.5-2	Smad3+51.5	2	chr9	63706578	63706599	-	AGGACTCTGAGTCACAACCC	gRNA	6.08125901147974	71	0.40198337	15.0	2:0|3:15	1287.13476048422	0.0840391403080915	0.265326160563365	0.316738990718638	0.751441660562166	0.999990873936158
LargeLibrary	KRAB	Il17a	Smad3+51.5-3	Smad3+51.5	3	chr9	63706598	63706619	-	GGGTAGCTCTCCGGCTGCCT	gRNA	5.98044501360005	45	0.37709754	12.0	2:1|3:11	3737.49847088929	-0.0856642664802824	0.137063947528363	-0.624994887605695	0.531974413479295	0.999990873936158
LargeLibrary	KRAB	Il17a	Smad3+51.5-4	Smad3+51.5	4	chr9	63706534	63706555	+	AAGACAGCACTGAGGCCGCG	gRNA	5.75767706582966	67	0.28319504	8.0	2:1|3:7	4044.4725593501	0.0425852553137868	0.156161954773375	0.272699297185331	0.785084375000047	0.999990873936158
LargeLibrary	KRAB	Il17a	Smad3+51.5-5	Smad3+51.5	5	chr9	63706559	63706580	+	ATCCCCACCGGGCTCCACGC	gRNA	5.63576522168142	45	0.79225644	3.0	2:0|3:3	2633.64810070635	-0.104311568362141	0.16195490574263	-0.6440778553995	0.519524949368553	0.999990873936158
LargeLibrary	KRAB	Il17a	Smad3+51.5-6	Smad3+51.5	6	chr9	63706547	63706568	+	GGCCGCGTGGAAATCCCCAC	gRNA	5.25194512461434	54	0.56096578	2.0	2:0|3:2	1641.79658413178	-0.211698300372749	0.21844015065544	-0.969136396113711	0.33247714036297	0.999990873936158
LargeLibrary	KRAB	Il17a	Smad3+51.5-7	Smad3+51.5	7	chr9	63706657	63706678	-	ATACAGTGACCTATTTCCTG	gRNA	4.92188361583585	69	0.23426784	18.0	2:0|3:18	1031.6885431427	0.0179293731842695	0.260544733833854	0.0688149513538155	0.945136916841452	0.999990873936158
LargeLibrary	KRAB	Il17a	Smad3+51.5-8	Smad3+51.5	8	chr9	63706677	63706698	+	TATCTGTGCACAAAGATGCA	gRNA	4.01687624470203	60	0.20797489	23.0	2:1|3:22	1030.18962002043	-0.0338624097775737	0.316796714912944	-0.106890028158528	0.914876224242941	0.999990873936158
LargeLibrary	KRAB	Il17a	Smad3+51.5-9	Smad3+51.5	9	chr9	63706480	63706501	-	TGGCTGCCAGCAAGGGCCCT	gRNA	3.98601088967187	33	0.25520078	13.0	2:6|3:7	2776.78006867285	-0.0532596691477326	0.165629321217553	-0.321559424117766	0.747786487248435	0.999990873936158
LargeLibrary	KRAB	Il17a	Smad3+51.5-10	Smad3+51.5	10	chr9	63706447	63706468	+	TGATAGGCAGGCTGGTGACT	gRNA	3.81911765419182	50	0.20848885	18.0	2:1|3:17	6406.46718519996	-0.210525220613868	0.104387679894028	-2.01676309721214	0.0437202417277319	0.999990873936158
LargeLibrary	KRAB	Il17a	Smad3+54.5-1	Smad3+54.5	1	chr9	63703568	63703589	+	GGTATAGCCTCTGACTCCTG	gRNA	9.75287216462363	68	0.20802368	22.0	2:0|3:22	1338.30200858683	0.0281398567707579	0.260020747117019	0.108221582634304	0.913819925033716	0.999990873936158
LargeLibrary	KRAB	Il17a	Smad3+54.5-2	Smad3+54.5	2	chr9	63703652	63703673	+	GATGCATAAACACAGGGTAT	gRNA	8.21248975459091	56	0.56851548	9.0	2:0|3:9	1236.46418115837	0.132828661220291	0.239780655480588	0.553959037913487	0.579606879478208	0.999990873936158
LargeLibrary	KRAB	Il17a	Smad3+54.5-3	Smad3+54.5	3	chr9	63703672	63703693	+	CGGACTCCGTCAGCACAGTG	gRNA	8.16842265185827	71	0.71086037	2.0	2:0|3:2	1624.98421530257	-0.232419236873759	0.202292614936982	-1.14892596027869	0.250586511961145	0.999990873936158
LargeLibrary	KRAB	Il17a	Smad3+54.5-4	Smad3+54.5	4	chr9	63703685	63703706	+	CACAGTGTGGCATCGTCTGT	gRNA	7.09790928540686	53	0.41142617	11.0	2:1|3:10	2147.01542443629	0.169314437654482	0.189070520711874	0.895509448099005	0.370514817460923	0.999990873936158
LargeLibrary	KRAB	Il17a	Smad3+54.5-5	Smad3+54.5	5	chr9	63703514	63703535	+	ACTGCATTCTCTTCTATGTC	gRNA	7.08660169682634	43	0.23242746	22.0	2:3|3:19	1115.99912653279	0.113411935385336	0.25231592513398	0.449483857687993	0.653082650222991	0.999990873936158
LargeLibrary	KRAB	Il17a	Smad3+54.5-6	Smad3+54.5	6	chr9	63703584	63703605	-	GATTTGCTCATTGTAGCCTC	gRNA	6.73219528322368	49	0.43681787	7.0	2:0|3:7	1157.73577420531	-0.122727800180919	0.275369002625529	-0.445684877421787	0.655824889834962	0.999990873936158
LargeLibrary	KRAB	Il17a	Smad3+54.5-7	Smad3+54.5	7	chr9	63703445	63703466	-	TGCATGTCACCATGCTCTTG	gRNA	3.89995315508931	54	0.3201044	15.0	2:1|3:14	2038.41217429531	-0.119564870435734	0.180987849194941	-0.660623743348382	0.508853638421019	0.999990873936158
LargeLibrary	KRAB	Il17a	Smad3+54.5-8	Smad3+54.5	8	chr9	63703433	63703454	-	TGCTCTTGTGGGCACCTACT	gRNA	3.82981134518996	31	0.40632968	12.0	2:1|3:11	1899.76681366441	0.169069227027183	0.222282385888569	0.760605597925957	0.446892675170855	0.999990873936158
LargeLibrary	KRAB	Il17a	Smad3+54.5-9	Smad3+54.5	9	chr9	63703609	63703630	+	CCAGAGATTACATCATACAC	gRNA	3.71943659604193	66	0.27740486	18.0	2:0|3:18	1448.52053046446	0.191320702973536	0.217196939640624	0.880862793417335	0.37839208770114	0.999990873936158
LargeLibrary	KRAB	Il17a	Smad3+54.5-10	Smad3+54.5	10	chr9	63703609	63703630	-	CCTGTGTATGATGTAATCTC	gRNA	3.71943659604193	49	0.25305954	30.0	2:1|3:29	1138.63172015828	-0.0224306495346388	0.259566988045355	-0.0864156482438339	0.931136007963069	0.999990873936158
LargeLibrary	KRAB	Il17a	Smad3+62.5-1	Smad3+62.5	1	chr9	63695675	63695696	+	GTATCCTTGCTGATCTTGCA	gRNA	0.831506929467595	55	0.22901442	23.0	2:1|3:22	1723.25875565774	0.30341054336378	0.202561718210383	1.49786714905654	0.134167770286924	0.999990873936158
LargeLibrary	KRAB	Il17a	Smad3+62.5-2	Smad3+62.5	2	chr9	63695578	63695599	-	CTCCACGGGAGTGGCAAGCC	gRNA	0.690368882871994	38	0.97493036	1.0	2:0|3:1	2109.09502060733	-0.215546518984831	0.226912203876334	-0.949911530991529	0.342157207211633	0.999990873936158
LargeLibrary	KRAB	Il17a	Smad3+62.5-3	Smad3+62.5	3	chr9	63695724	63695745	-	TGGAGCAGTTGTACGCCACC	gRNA	0.611994769370421	55	0.5470276	4.0	2:0|3:4	1448.7813097027	0.11137320256606	0.227425310908378	0.489713313444379	0.624336779581316	0.999990873936158
LargeLibrary	KRAB	Il17a	Smad3+62.5-4	Smad3+62.5	4	chr9	63695626	63695647	+	GACTCAAAAGATGCAAGGTA	gRNA	0.491994193928474	56	0.4231107	10.0	2:2|3:8	1100.62495692655	0.112015849383247	0.318577694230961	0.351612342645804	0.725129007503672	0.999990873936158
LargeLibrary	KRAB	Il17a	Smad3+62.5-5	Smad3+62.5	5	chr9	63695539	63695560	-	CCCGGCTCCTTCAGCATTGC	gRNA	0.420784693236071	25	0.38655214	10.0	2:2|3:8	2265.01394900815	-0.128100936603951	0.184955464044967	-0.692604229160848	0.488557955545849	0.999990873936158
LargeLibrary	KRAB	Il17a	Smad3+62.5-6	Smad3+62.5	6	chr9	63695551	63695572	+	AAGGAGCCGGGTGGATCCTT	gRNA	0.388207043332532	43	0.20229789	15.0	2:1|3:14	1983.3353068508	0.0861635008011821	0.187188144847032	0.460304261637905	0.645297842690983	0.999990873936158
LargeLibrary	KRAB	Il17a	Smad3+62.5-7	Smad3+62.5	7	chr9	63695739	63695760	+	CTGCTCCAATTCTAGAGATC	gRNA	0.15419108917086	44	0.32770207	9.0	2:1|3:8	688.078971362278	0.569139374065289	0.340414431871008	1.67190142596819	0.0945437615699088	0.999990873936158
LargeLibrary	KRAB	Il17a	Smad3+67-1	Smad3+67	1	chr9	63690752	63690773	-	GACATAAGAGGGTGGAAGCC	gRNA	1.02307629806351	47	0.22685662	13.0	2:2|3:11	1247.29473061635	-0.12013708564258	0.242368237569255	-0.495679990280292	0.620120206815823	0.999990873936158
LargeLibrary	KRAB	Il17a	Smad3+67-2	Smad3+67	2	chr9	63690764	63690785	-	AAATAACTGTTTGACATAAG	gRNA	0.905902759687752	42	0.25613347	20.0	2:1|3:19	900.771884175215	0.373849427946757	0.277696284763411	1.34625289735247	0.178220970839157	0.999990873936158
LargeLibrary	KRAB	Il17a	Smad3+67-3	Smad3+67	3	chr9	63690662	63690683	-	ATACTTTGTTTCCTGCTACG	gRNA	0.830355220011406	61	0.38218116	8.0	2:0|3:8	1765.76280292601	0.362301303817889	0.267183448082572	1.35600205184088	0.175098515211175	0.999990873936158
LargeLibrary	KRAB	Il17a	Smad3+67-4	Smad3+67	4	chr9	63690647	63690668	-	CTACGTGGAGGTCAAGTCAG	gRNA	0.765470142643594	61	0.85210084	1.0	2:0|3:1	1920.64399347542	-0.119987456979928	0.188967321744052	-0.634964055544195	0.525451858243636	0.999990873936158
LargeLibrary	KRAB	Il17a	Smad3+67-5	Smad3+67	5	chr9	63690786	63690807	+	TAGGGAGAGGTTTCTACCTA	gRNA	0.650281552440098	46	0.88188976	3.0	2:0|3:3	1455.63223625396	-0.248328799419427	0.221908550431015	-1.11905917521923	0.263114894797325	0.999990873936158
LargeLibrary	KRAB	Il17a	Smad3+67-6	Smad3+67	6	chr9	63690802	63690823	-	CTCAATCATGAGGCAGCCTT	gRNA	0.48961853171852	49	0.37280048	7.0	2:1|3:6	1238.01250466355	-0.109214069317633	0.254525890513685	-0.429088251482852	0.667859001798016	0.999990873936158
LargeLibrary	KRAB	Il17a	Smad3+67-7	Smad3+67	7	chr9	63690572	63690593	-	CTTCACTCACCCCAAAAGTG	gRNA	0.214626809339523	62	0.25994739	12.0	2:0|3:12	1284.28195819095	0.174991326328827	0.231057639885561	0.757349232925158	0.448840662390258	0.999990873936158
LargeLibrary	KRAB	Il17a	Smad3+67-8	Smad3+67	8	chr9	63690505	63690526	-	CTATGGCTCTACAGGGTATT	gRNA	0.182826928728268	24	0.54860914	9.0	2:1|3:8	1217.95034312847	0.276993003982458	0.244461905341548	1.13307226169026	0.2571839087518	0.999990873936158
LargeLibrary	KRAB	Il17a	Smad3+67-9	Smad3+67	9	chr9	63690479	63690500	-	TAACCCTGCCAGAACACACA	gRNA	0.162639948754641	63	0.31532624	15.0	2:0|3:15	902.740087509699	0.327065078598978	0.269617015974559	1.21307283747195	0.225101973922946	0.999990873936158
LargeLibrary	KRAB	Il17a	Smad3+67-10	Smad3+67	10	chr9	63690955	63690976	+	ACAGGAAGGGCCTCTCATAT	gRNA	0.102606988343666	56	0.57771456	6.0	2:0|3:6	1440.48101093281	0.117532545995424	0.212367230373156	0.553440122512804	0.579962071266544	0.999990873936158
LargeLibrary	KRAB	Il17a	Smad3+70-1	Smad3+70	1	chr9	63688028	63688049	+	AGGGCTTGCTGACTTCCAAA	gRNA	1.05774515042542	52	0.38588776	10.0	2:0|3:10	1328.80612136042	-0.292453243981389	0.295065575702859	-0.991146606257787	0.321613998101074	0.999990873936158
LargeLibrary	KRAB	Il17a	Smad3+70-2	Smad3+70	2	chr9	63688043	63688064	-	TGGAGTGGGGACTACCCCTT	gRNA	0.804714725200899	44	0.33265362	16.0	2:3|3:13	2153.90547994604	0.0647214227064331	0.184514804759076	0.350765472672727	0.725764302190462	0.999990873936158
LargeLibrary	KRAB	Il17a	Smad3+70-3	Smad3+70	3	chr9	63688057	63688078	+	CCCACTCCATATACACAAAA	gRNA	0.719771546394781	30	0.40972793	9.0	2:0|3:9	833.095655600362	0.526978417977463	0.302451448375557	1.74235706526725	0.0814459837693706	0.999990873936158
LargeLibrary	KRAB	Il17a	Smad3+70-4	Smad3+70	4	chr9	63688075	63688096	+	AATGGAGCCGAAAGAACACA	gRNA	0.620978926030313	70	0.32292096	16.0	2:0|3:16	1249.48791349968	-0.163323040283621	0.256503394532693	-0.636728572661461	0.524301658787449	0.999990873936158
LargeLibrary	KRAB	Il17a	Smad3+70-5	Smad3+70	5	chr9	63688108	63688129	+	GGGCAGCAGTACACACTAGC	gRNA	0.58368425487837	55	0.69344739	8.0	2:0|3:8	1720.06019489203	0.156475358999965	0.244410393394111	0.640215650517157	0.522032409370572	0.999990873936158
LargeLibrary	KRAB	Il17a	Smad3+70-6	Smad3+70	6	chr9	63687958	63687979	+	AGCCACACACCAATTCTGAC	gRNA	0.460907060434865	59	0.49999871	9.0	2:0|3:9	1494.16055796545	0.214476880173603	0.233962249930978	0.91671575323317	0.359291608971872	0.999990873936158
LargeLibrary	KRAB	Il17a	Smad3+70-7	Smad3+70	7	chr9	63688122	63688143	+	ACTAGCTGGTTCACAGTAGT	gRNA	0.459025829987242	48	0.40097568	8.0	2:1|3:7	2016.17021991372	-0.0857607807171517	0.199565317998359	-0.429737900239044	0.667386310428447	0.999990873936158
LargeLibrary	KRAB	Il17a	Smad3+70-8	Smad3+70	8	chr9	63688254	63688275	+	CATAAGGTACAGTCCTAGGG	gRNA	0.373269478324245	66	0.30630877	13.0	2:2|3:11	1221.38137542113	-0.307805815218546	0.277437425775493	-1.10946032013586	0.26723165300703	0.999990873936158
LargeLibrary	KRAB	Il17a	Smad3+70-9	Smad3+70	9	chr9	63687934	63687955	-	GAGGTTCATTGTAAGTCTAA	gRNA	0.371498819926501	35	0.20416409	16.0	2:2|3:14	1274.6310833317	0.251087886059113	0.227274108378605	1.10477998506032	0.269254935202327	0.999990873936158
LargeLibrary	KRAB	Il17a	Smad3+70-10	Smad3+70	10	chr9	63688238	63688259	+	ACATCCTGGGACTATCCATA	gRNA	0.356638689610544	56	0.39685658	6.0	2:1|3:5	1266.62429452993	0.0408886525332985	0.232492276421943	0.175871014566914	0.860395277407326	0.999990873936158
LargeLibrary	KRAB	Il17a	Smad3+9-1	Smad3+9	1	chr9	63749053	63749074	-	GCTTCGTACTGAGCCAACTG	gRNA	0.879007540269413	63	0.51547495	5.0	2:0|3:5	1297.15272156291	-0.259789636225225	0.2496254914714	-1.0407175753322	0.298006643856506	0.999990873936158
LargeLibrary	KRAB	Il17a	Smad3+9-2	Smad3+9	2	chr9	63749078	63749099	+	GGCGGCAGGAGCAGTCAGAT	gRNA	0.709016731337145	59	0.50663591	10.0	2:0|3:10	2914.67948102903	-0.0485102329504028	0.162687062824888	-0.298181257366591	0.765564825954705	0.999990873936158
LargeLibrary	KRAB	Il17a	Smad3+9-3	Smad3+9	3	chr9	63749511	63749532	-	CGGAGACTGTGTGTCTTCAG	gRNA	0.64520633912322	59	0.22316225	15.0	2:0|3:15	1987.9551787298	0.229885476566881	0.210199683635906	1.09365281902647	0.274107274321638	0.999990873936158
LargeLibrary	KRAB	Il17a	Smad3+9-4	Smad3+9	4	chr9	63749122	63749143	-	CTGTTTAGAAAGCAGCATAC	gRNA	0.602664055972021	45	0.24942819	16.0	2:0|3:16	1153.3881392402	-0.246188870066543	0.25287435692972	-0.973562021296468	0.330274051264061	0.999990873936158
LargeLibrary	KRAB	Il17a	Smad3+9-5	Smad3+9	5	chr9	63749149	63749170	+	CGCCCTAAACAAACGCCCAG	gRNA	0.458206073159554	59	0.94545455	1.0	2:0|3:1	1358.85020930896	-0.087795831131289	0.225413888312794	-0.389487230748886	0.696915754802548	0.999990873936158
LargeLibrary	KRAB	Il17a	Smad3+9-6	Smad3+9	6	chr9	63749281	63749302	+	CTGCTCCCTCTGCTTACTGG	gRNA	0.302215505997166	60	0.2461138	30.0	2:1|3:29	1624.34055268999	0.102605020277313	0.22421031873487	0.457628448397346	0.647219401437193	0.999990873936158
LargeLibrary	KRAB	Il17a	Smad3+9-7	Smad3+9	7	chr9	63749179	63749200	+	AGAACTTGCCAGATGTGAGT	gRNA	0.259425699270637	55	0.24767393	24.0	2:1|3:23	2008.48682527466	-0.232431670930588	0.250166738220507	-0.929107013122237	0.352833630331773	0.999990873936158
LargeLibrary	KRAB	Il17a	Smad3+9-8	Smad3+9	8	chr9	63749191	63749212	+	ATGTGAGTGGGGAAAGCCTT	gRNA	0.227126291945562	47	0.23169812	26.0	2:1|3:25	1336.77204309622	-0.0050127650653146	0.221331895250206	-0.0226481820871227	0.981930909922605	0.999990873936158
LargeLibrary	KRAB	Il17a	Smad3+9-9	Smad3+9	9	chr9	63749246	63749267	-	TTTGAACCCCATCTAGGAAA	gRNA	0.143509347449458	39	0.39470615	7.0	2:0|3:7	1165.45697661513	-0.130557916135668	0.260087959364423	-0.501976010172531	0.61568439613628	0.999990873936158
LargeLibrary	KRAB	Il17a	Smad3+9-10	Smad3+9	10	chr9	63749404	63749425	-	AAACGGTGAGCTACCAGAGG	gRNA	0.137563959240261	54	0.5014848	4.0	2:0|3:4	1471.9083430186	0.0902477056812021	0.217422521323248	0.415079841462367	0.67808345599703	0.999990873936158
LargeLibrary	KRAB	Il17a	Smad3-0-1	Smad3-0	1	chr9	63758109	63758130	+	CCGCCTTGCAGGGCCAGCCA	gRNA	3.06980834856582	54	0.39833831	10.0	2:1|3:9	2706.04415514068	0.129462078502458	0.177285707066988	0.730245436275016	0.465240173936173	0.999990873936158
LargeLibrary	KRAB	Il17a	Smad3-0-2	Smad3-0	2	chr9	63758109	63758130	-	CCCTGGCTGGCCCTGCAAGG	gRNA	3.06980834856582	56	0.20236768	20.0	2:1|3:19	2133.77194785197	-0.16870941155733	0.216439224679573	-0.779477064783869	0.435698742869885	0.999990873936158
LargeLibrary	KRAB	Il17a	Smad3-0-3	Smad3-0	3	chr9	63758126	63758147	-	GTAGCGCGGCTGCTCGGCCC	gRNA	2.99888881296651	36	0.7957405	4.0	2:0|3:4	3380.85865911878	0.099464504046114	0.167548009167628	0.593647782150618	0.552747715250197	0.999990873936158
LargeLibrary	KRAB	Il17a	Smad3-0-4	Smad3-0	4	chr9	63757977	63757998	+	AGCTGTTTGGGTGCCGCCTC	gRNA	2.86198717352067	25	0.92356688	1.0	2:0|3:1	2719.92619296343	-0.211340245443229	0.168741240470076	-1.25245165233159	0.210405335004002	0.999990873936158
LargeLibrary	KRAB	Il17a	Smad3-0-5	Smad3-0	5	chr9	63757965	63757986	+	TCCGCACGGGGTAGCTGTTT	gRNA	2.76835522130461	31	0.88271228	1.0	2:0|3:1	2018.93985756485	-0.125031200223726	0.208225045152743	-0.600461871106858	0.548198464525876	0.999990873936158
LargeLibrary	KRAB	Il17a	Smad3-0-6	Smad3-0	6	chr9	63758169	63758190	-	GCTGCGTGAAACGTAGACTT	gRNA	2.7409163707242	62	0.89090406	2.0	2:1|3:1	1108.09349325445	-0.171530224629895	0.292362615923608	-0.586703686748769	0.557402731284361	0.999990873936158
LargeLibrary	KRAB	Il17a	Smad3-0-7	Smad3-0	7	chr9	63757952	63757973	+	GAAAGTTTGGGTTTCCGCAC	gRNA	2.71549674965902	46	0.63879809	4.0	2:0|3:4	1988.63492104973	0.156849421653662	0.198013132814607	0.792116257261155	0.42829289155979	0.999990873936158
LargeLibrary	KRAB	Il17a	Smad3-0-8	Smad3-0	8	chr9	63758193	63758214	-	GCTGGGAAGGAGGCTGCACG	gRNA	2.44658624479304	56	0.30872787	28.0	2:2|3:26	3086.85565083111	-0.223321428070624	0.188413061052389	-1.18527572782509	0.235908447002752	0.999990873936158
LargeLibrary	KRAB	Il17a	Smad3-0-9	Smad3-0	9	chr9	63758257	63758278	-	TCCTCCCCGGAGCAGGGCGC	gRNA	2.31675803122122	31	0.27139299	8.0	2:1|3:7	3169.94337585406	0.0428364942203548	0.155819923959907	0.274910249804619	0.783385192243455	0.999990873936158
LargeLibrary	KRAB	Il17a	Smad3-0-10	Smad3-0	10	chr9	63758309	63758330	+	AGCGCGCCCACGTGGGCCAC	gRNA	2.21051054077152	39	0.64063106	3.0	2:0|3:3	2157.25541042258	0.33052908404113	0.179266561851644	1.84378548139205	0.0652144094210596	0.999990873936158
LargeLibrary	KRAB	Il17a	Smad3-36-1	Smad3-36	1	chr9	63793889	63793910	-	TGGTCTGGCAGCTGATCGGG	gRNA	0.820419869598493	60	0.27004168	14.0	2:1|3:13	2511.296158156	0.162862111657497	0.188529487128068	0.863854849118985	0.387667632607915	0.999990873936158
LargeLibrary	KRAB	Il17a	Smad3-36-2	Smad3-36	2	chr9	63793908	63793929	+	ACCATCCACACTGCTGATAT	gRNA	0.79566045141488	46	0.29118243	18.0	2:0|3:18	1425.18322065748	-0.273827162641529	0.21532982676596	-1.27166387840524	0.20349256992863	0.999990873936158
LargeLibrary	KRAB	Il17a	Smad3-36-3	Smad3-36	3	chr9	63793844	63793865	-	TGCGTCACCCTCCTCGGCCC	gRNA	0.677846042421357	45	0.45514183	14.0	2:0|3:14	3388.99917453846	-0.0775306651790388	0.188055084741927	-0.412276356608151	0.680136876262822	0.999990873936158
LargeLibrary	KRAB	Il17a	Smad3-36-4	Smad3-36	4	chr9	63793937	63793958	+	TACTCGTCCCACCCAGCTCG	gRNA	0.299324979367991	46	0.62795718	3.0	2:0|3:3	1931.93306982806	0.432587057143274	0.205257806478192	2.107530352027	0.035071633589288	0.999990873936158
LargeLibrary	KRAB	Il17a	Smad3-36-5	Smad3-36	5	chr9	63793949	63793970	-	AAGTTCAGCCACCCACGAGC	gRNA	0.186659926398272	46	0.62966565	6.0	2:0|3:6	1501.59024877214	0.264971705119463	0.207102215004545	1.27942477637744	0.200747513584278	0.999990873936158
LargeLibrary	KRAB	Il17a	Smad3-36-6	Smad3-36	6	chr9	63794113	63794134	-	GGCACATGTCAAAGGTACAT	gRNA	0.134287446727186	65	0.64314403	6.0	2:0|3:6	1608.62185015033	-0.171352950870037	0.228325876392307	-0.750475388850013	0.452968441044882	0.999990873936158
LargeLibrary	KRAB	Il17a	Smad3-36-7	Smad3-36	7	chr9	63794095	63794116	-	ATGGGTTTGCAAACTCAGCC	gRNA	0.129002628197251	51	0.46758157	6.0	2:1|3:5	1416.20523021137	-0.294407571115633	0.216804354473523	-1.3579412269212	0.17448233423712	0.999990873936158
LargeLibrary	KRAB	Il17a	Smad3-36-8	Smad3-36	8	chr9	63794199	63794220	+	CGACTGGACCGACCTTTCAG	gRNA	0.0977712784629206	59	0.66366366	1.0	2:0|3:1	2502.30839922623	0.245169467808389	0.187754417019772	1.30579866881412	0.19162103288951	0.999990873936158
LargeLibrary	KRAB	Il17a	Smad3-36-9	Smad3-36	9	chr9	63794167	63794188	+	ATCATGGGAGGTGACAACAG	gRNA	0.0827183168076963	71	0.22718714	20.0	2:1|3:19	1567.91263480397	-0.249258373256326	0.207368859115402	-1.20200484450567	0.229361651136665	0.999990873936158
LargeLibrary	KRAB	Il17a	Smad3-36-10	Smad3-36	10	chr9	63794137	63794158	+	CAGAGGGAAGAAATCCCTTT	gRNA	0.0588341684678922	39	0.33736533	28.0	2:0|3:28	1101.16555603217	0.318527766868439	0.263311573385641	1.20969907540649	0.226394384789454	0.999990873936158
LargeLibrary	KRAB	Il17a	Smad3-44.5-1	Smad3-44.5	1	chr9	63802240	63802261	-	CAGTCTGCTGACGGTCATGA	gRNA	1.09901413212892	56	0.33267332	9.0	2:0|3:9	2273.62503257849	0.369305292386061	0.212952952779935	1.73421071445626	0.0828807025671062	0.999990873936158
LargeLibrary	KRAB	Il17a	Smad3-44.5-2	Smad3-44.5	2	chr9	63802260	63802281	+	CTGTAAGACGGGGAAGCCCC	gRNA	0.868081859141053	54	0.31429139	9.0	2:0|3:9	842.163183924528	-0.535526038436472	0.376741187666905	-1.42146931625102	0.155180367657829	0.999990873936158
LargeLibrary	KRAB	Il17a	Smad3-44.5-3	Smad3-44.5	3	chr9	63802183	63802204	+	AGGCAGGATGCTGGTGCCCG	gRNA	0.644906131276212	52	0.28671606	17.0	2:2|3:15	2933.08518119268	-0.0925104965728855	0.150900465899036	-0.613056401262419	0.539839046991602	0.999990873936158
LargeLibrary	KRAB	Il17a	Smad3-44.5-4	Smad3-44.5	4	chr9	63802215	63802236	-	GATAGGCCTTTGAAAGTGAG	gRNA	0.638553255155533	63	0.20662846	20.0	2:3|3:17	1330.13529233468	-0.0105074101722005	0.267717411255556	-0.0392481390094213	0.968692553801089	0.999990873936158
LargeLibrary	KRAB	Il17a	Smad3-44.5-5	Smad3-44.5	5	chr9	63802278	63802299	-	AGCTTTGTGGGGAAATCTCC	gRNA	0.538744387841007	31	0.37897086	11.0	2:0|3:11	933.834076807211	-0.648349546377916	0.263286196345246	-2.46252768043995	0.0137961523166556	0.999990873936158
LargeLibrary	KRAB	Il17a	Smad3-44.5-6	Smad3-44.5	6	chr9	63802302	63802323	+	CCAGAGACAGCTTCTTGCCA	gRNA	0.528823641538102	52	0.24596121	22.0	2:2|3:20	2446.840023207	-0.249919265223168	0.177737106674541	-1.40611755136086	0.159689221402506	0.999990873936158
LargeLibrary	KRAB	Il17a	Smad3-44.5-7	Smad3-44.5	7	chr9	63802319	63802340	-	AGAGGAAGTCAGGTTAACCT	gRNA	0.468264137785607	60	0.42785946	17.0	2:1|3:16	1560.40177183038	-0.0377196147374161	0.212366778669217	-0.177615420706495	0.859025013137924	0.999990873936158
LargeLibrary	KRAB	Il17a	Smad3-44.5-8	Smad3-44.5	8	chr9	63802351	63802372	-	GAGGAGAGGTGCATAAAGGT	gRNA	0.305775356040194	61	0.23706891	29.0	2:1|3:28	2332.44222831132	0.0787167606423807	0.170596348436113	0.461421134531842	0.644496491418459	0.999990873936158
LargeLibrary	KRAB	Il17a	Smad3-44.5-9	Smad3-44.5	9	chr9	63802377	63802398	-	GGCAAGAGTGGGCAGAACCA	gRNA	0.209477820113415	55	0.32345437	19.0	2:1|3:18	1868.65034975879	0.212924126180129	0.214448910693304	0.992889753982682	0.320763683495113	0.999990873936158
LargeLibrary	KRAB	Il17a	Smad3-44.5-10	Smad3-44.5	10	chr9	63802498	63802519	+	AATGAGTACCCAAAGCCCTC	gRNA	0.183202671858257	52	0.42936441	8.0	2:1|3:7	913.488099861559	-0.235032502296589	0.276534750706622	-0.849920314521108	0.395369390463294	0.999990873936158
LargeLibrary	KRAB	Il17a	Smad3-81-1	Smad3-81	1	chr9	63839140	63839161	+	TGTAGGGCAATATTGAAATC	gRNA	0.444120376558144	45	0.44301753	11.0	2:0|3:11	1016.22386352774	-0.339654168164524	0.334194868032551	-1.0163356791327	0.30946956372562	0.999990873936158
LargeLibrary	KRAB	Il17a	Smad3-81-2	Smad3-81	2	chr9	63839166	63839187	-	CTTTCTAGTTCATCTGAGGG	gRNA	0.432366918462897	55	0.24868153	10.0	2:1|3:9	1308.88420703906	-0.321048617841956	0.25639270807701	-1.25217530658293	0.210505991824874	0.999990873936158
LargeLibrary	KRAB	Il17a	Smad3-81-3	Smad3-81	3	chr9	63839514	63839535	-	GAGAGCTGCGCATCAGGGTG	gRNA	0.403798227251576	54	0.22979511	15.0	2:1|3:14	2372.66366164964	-0.0736171091925145	0.189458165803716	-0.388566567612524	0.697596802173108	0.999990873936158
LargeLibrary	KRAB	Il17a	Smad3-81-4	Smad3-81	4	chr9	63839088	63839109	+	CAGTTGACTTCCACTTCAAA	gRNA	0.386122738791729	43	0.33411533	12.0	2:4|3:8	1825.96379553413	0.127149084428809	0.21147386141976	0.601252010887657	0.547672147381832	0.999990873936158
LargeLibrary	KRAB	Il17a	Smad3-81-5	Smad3-81	5	chr9	63839124	63839145	+	ATTGGTAGTGGCTGCCTGTA	gRNA	0.385824430354072	50	0.41487575	7.0	2:0|3:7	1694.59374237037	-0.315353696797292	0.205579427754642	-1.53397497133646	0.125035810286209	0.999990873936158
LargeLibrary	KRAB	Il17a	Smad3-81-6	Smad3-81	6	chr9	63839483	63839504	+	TCCCACAGTTGTGCTTGCAG	gRNA	0.385696987987139	55	0.21737603	19.0	2:0|3:19	2194.55617939915	0.4145061708822	0.185960134934509	2.22900553943016	0.02581353621554	0.999990873936158
LargeLibrary	KRAB	Il17a	Smad3-81-7	Smad3-81	7	chr9	63839203	63839224	+	TTAATGATGCCTGCCAGCAG	gRNA	0.352450381467442	63	0.3249802	14.0	2:0|3:14	1429.94114725004	0.169863206506541	0.213965605189731	0.793880896679246	0.427264771858215	0.999990873936158
LargeLibrary	KRAB	Il17a	Smad3-81-8	Smad3-81	8	chr9	63839112	63839133	+	AATCTTTAATCGATTGGTAG	gRNA	0.338213884654501	51	0.43658059	7.0	2:1|3:6	1188.94322119988	0.181425299350779	0.277055450727268	0.65483389290678	0.512574706393756	0.999990873936158
LargeLibrary	KRAB	Il17a	Smad3-81-9	Smad3-81	9	chr9	63839650	63839671	-	GTGATTCACTGTCTACAGTT	gRNA	0.309031435896379	47	0.51662691	8.0	2:1|3:7	1510.30799246789	0.109164373229659	0.208960126343494	0.522417243614276	0.601379852545208	0.999990873936158
LargeLibrary	KRAB	Il17a	Smad3-81-10	Smad3-81	10	chr9	63839252	63839273	-	CTTAGGAACAGATAGCATAT	gRNA	0.270545237516625	49	0.32537773	10.0	2:0|3:10	1166.05262051361	-0.0157429299078115	0.260065644903979	-0.0605344466533597	0.951729981681186	0.999990873936158
LargeLibrary	KRAB	Il17a	Smad4+0-1	Smad4+0	1	chr18	73703751	73703772	-	TGGCAGCAACAACACGGCCC	gRNA	3.14861881316499	54	0.50247751	13.0	2:2|3:11	2025.81621252235	-0.239984821987804	0.183571880420483	-1.30730709647961	0.191108435048036	0.999990873936158
LargeLibrary	KRAB	Il17a	Smad4+0-2	Smad4+0	2	chr18	73703943	73703964	-	TCAAACTCAGCCAGAGCCGC	gRNA	2.89716728436964	44	0.48585034	9.0	2:0|3:9	2807.16517805275	-0.0810458124841737	0.157449607250645	-0.514741280714385	0.606733822706137	0.999990873936158
LargeLibrary	KRAB	Il17a	Smad4+0-3	Smad4+0	3	chr18	73703961	73703982	+	TTTGAGCAGCGAGCGAGCAA	gRNA	2.7447449977795	62	0.37070473	6.0	2:0|3:6	1934.03316453425	-0.395426212392233	0.193055535977403	-2.04825109205113	0.0405354025285976	0.999990873936158
LargeLibrary	KRAB	Il17a	Smad4+0-4	Smad4+0	4	chr18	73703892	73703913	+	CCTCCCGCCCAGAGCAGGGA	gRNA	2.72233057565364	53	0.24414384	16.0	2:1|3:15	1806.60942289008	0.299411370602737	0.199928611676606	1.4975914057116	0.134239441034486	0.999990873936158
LargeLibrary	KRAB	Il17a	Smad4+0-5	Smad4+0	5	chr18	73703924	73703945	+	GCAGGCGCCCGCGGGCAGCC	gRNA	2.70085313173229	38	0.30599934	10.0	2:2|3:8	5303.58708836012	0.0171322183978207	0.126914824258685	0.134989891826196	0.892619866332614	0.999990873936158
LargeLibrary	KRAB	Il17a	Smad4+0-6	Smad4+0	6	chr18	73703764	73703785	+	GTTGCTGCCAACTTGTCGGA	gRNA	2.64575121198981	65	0.41681489	8.0	2:0|3:8	2296.21154779564	-0.0317149844278727	0.178314992758033	-0.177859326001312	0.858833454613602	0.999990873936158
LargeLibrary	KRAB	Il17a	Smad4+0-7	Smad4+0	7	chr18	73703734	73703755	+	CGCAGCGGCGACGACGACCA	gRNA	2.46269785132376	66	0.87073367	2.0	2:0|3:2	3426.95113229213	-0.0182436648266522	0.141857846331158	-0.128605257294429	0.897670006138967	0.999990873936158
LargeLibrary	KRAB	Il17a	Smad4+0-8	Smad4+0	8	chr18	73703906	73703927	+	CAGGGAGGGTCCCAGTGCGC	gRNA	2.43806587550708	45	0.29587598	13.0	2:0|3:13	3475.12973516531	0.0055471163733625	0.158290638368051	0.0350438688639606	0.972044760044433	0.999990873936158
LargeLibrary	KRAB	Il17a	Smad4+0-9	Smad4+0	9	chr18	73704184	73704205	+	CTCTGTCCCTTTCATCACAC	gRNA	2.13136997010227	56	0.26590228	25.0	2:1|3:24	1097.34817987727	0.0914546027301836	0.274030774895656	0.333738437826946	0.738576941732332	0.999990873936158
LargeLibrary	KRAB	Il17a	Smad4+0-10	Smad4+0	10	chr18	73704153	73704174	+	TGTAGCAGTTTACTTCCGAG	gRNA	1.87795355899384	70	0.54915377	6.0	2:1|3:5	983.520865019803	-0.259923061202697	0.267382584691824	-0.972101685314604	0.330999963810401	0.999990873936158
LargeLibrary	KRAB	Il17a	Smad4+60.5-1	Smad4+60.5	1	chr18	73643227	73643248	+	AGCACAGTGGTTACATTACA	gRNA	5.57821364631625	56	0.25768811	16.0	2:1|3:15	1579.27499918255	-0.141743629409137	0.220278004220621	-0.643476092452574	0.519915222891555	0.999990873936158
LargeLibrary	KRAB	Il17a	Smad4+60.5-2	Smad4+60.5	2	chr18	73643239	73643260	+	ACATTACACGGAACCACAAA	gRNA	5.10071885407378	43	0.44287522	5.0	2:0|3:5	1123.70815727207	0.286275067181346	0.26693235379791	1.0724629783847	0.28351213387809	0.999990873936158
LargeLibrary	KRAB	Il17a	Smad4+60.5-3	Smad4+60.5	3	chr18	73643388	73643409	-	CACACGGGTCTTAGATGTGT	gRNA	4.71405886594566	51	0.50492749	4.0	2:0|3:4	1380.83882010837	0.0466858344086288	0.232349421559628	0.200929419558068	0.840753763324758	0.999990873936158
LargeLibrary	KRAB	Il17a	Smad4+60.5-4	Smad4+60.5	4	chr18	73643330	73643351	-	GTAGTGACATGAATGATGTG	gRNA	4.48176688551493	68	0.21186886	26.0	2:1|3:25	1534.97611098618	0.267920491314196	0.229473310769123	1.16754532549432	0.242990215218999	0.999990873936158
LargeLibrary	KRAB	Il17a	Smad4+60.5-5	Smad4+60.5	5	chr18	73643403	73643424	-	TAGCGTGCCAGGAAGCACAC	gRNA	3.74671521193176	65	0.32053967	11.0	2:2|3:9	1856.98178624078	0.0200128940277416	0.204379602136754	0.0979202122839569	0.921995650033999	0.999990873936158
LargeLibrary	KRAB	Il17a	Smad4+60.5-6	Smad4+60.5	6	chr18	73643305	73643326	-	GGAAGGTTTCCTGCGGTATC	gRNA	3.57515722908495	35	0.97982709	2.0	2:1|3:1	1810.15308158966	-0.27009419406707	0.227885853194322	-1.18521702984676	0.23593164832902	0.999990873936158
LargeLibrary	KRAB	Il17a	Smad4+60.5-7	Smad4+60.5	7	chr18	73643167	73643188	+	ACTGAGTCGTCTTCACGTGT	gRNA	1.729312049043	62	0.51906481	4.0	2:0|3:4	1679.9937163199	-0.165155822602185	0.227656148480275	-0.725461726839745	0.46816881659386	0.999990873936158
LargeLibrary	KRAB	Il17a	Smad4+60.5-8	Smad4+60.5	8	chr18	73643444	73643465	+	TACACAGATTCTTACGGAAT	gRNA	1.30684071607232	42	0.72338248	3.0	2:1|3:2	1460.15295495028	-0.420864142491296	0.216553888573676	-1.94346148786938	0.0519604242491206	0.999990873936158
LargeLibrary	KRAB	Il17a	Smad4+60.5-9	Smad4+60.5	9	chr18	73642959	73642980	+	AACTCTCCTTTAAGGGGTGA	gRNA	0.868757766525716	53	0.57943198	6.0	2:0|3:6	807.144113532745	-0.534296731790666	0.288625787030513	-1.85117462056216	0.0641444356766057	0.999990873936158
LargeLibrary	KRAB	Il17a	Smad4+60.5-10	Smad4+60.5	10	chr18	73643469	73643490	+	ACCAAGAGCACTCACGAAAA	gRNA	0.646487250320093	32	0.35555454	15.0	2:2|3:13	1004.64955077756	0.140376948326076	0.26434803515799	0.531030799007749	0.595397436620198	0.999990873936158
LargeLibrary	KRAB	Il17a	Smad7-4-1	Smad7-4	1	chr18	75363352	75363373	-	GGGCGTGAGTAAGGCTGGCG	gRNA	1.56871071491832	56	0.4606085999999999	5.0	2:0|3:5	5360.70136036711	0.0570080512768482	0.112413453566736	0.5071283682518	0.612064751492355	0.999990873936158
LargeLibrary	KRAB	Il17a	Smad7-4-2	Smad7-4	2	chr18	75363410	75363431	+	CTGCCAGTTGAGGATGGTTT	gRNA	1.16897042825521	27	0.33555349	16.0	2:0|3:16	2917.04303380446	0.235570136553167	0.172060180092209	1.36911478546008	0.170963397264931	0.999990873936158
LargeLibrary	KRAB	Il17a	Smad7-4-3	Smad7-4	3	chr18	75363390	75363411	-	CAGCTTTACAAACGGAAGTG	gRNA	1.07582488766228	62	0.50061677	9.0	2:1|3:8	1307.45320594447	-0.0841924727339258	0.235242563355553	-0.357896426280114	0.720420825242288	0.999990873936158
LargeLibrary	KRAB	Il17a	Smad7-4-4	Smad7-4	4	chr18	75363372	75363393	-	TGAGGTTACGAAAGCAAGGC	gRNA	1.0324424150265	53	0.38565992	7.0	2:0|3:7	1076.31506721742	0.0745116259750322	0.26290639074632	0.283415042759188	0.776858698465708	0.999990873936158
LargeLibrary	KRAB	Il17a	Smad7-4-5	Smad7-4	5	chr18	75363430	75363451	+	AGGGCTCACTCACACATTCT	gRNA	0.883153817284779	30	0.46462778	16.0	2:1|3:15	1322.63169915065	0.115670866748895	0.229996341988814	0.502924810667297	0.615017136679096	0.999990873936158
LargeLibrary	KRAB	Il17a	Smad7-4-6	Smad7-4	6	chr18	75363488	75363509	-	AAGCCGAAAGGAGAAACAAT	gRNA	0.0054122608968674	46	0.30900377	8.0	2:0|3:8	1100.04157476139	-0.0391270759536251	0.265661604077042	-0.147281637064414	0.882909725911367	0.999990873936158
LargeLibrary	KRAB	Il17a	Smap1-13-1	Smap1-13	1	chr1	23935502	23935523	+	GGCCTGCCCCGTGATGGGGC	gRNA	0.481579015863238	52	0.28793701	11.0	2:0|3:11	1818.16228965851	0.0671972263973686	0.244573545571771	0.274752636227573	0.783506288871749	0.999990873936158
LargeLibrary	KRAB	Il17a	Smap1-13-2	Smap1-13	2	chr1	23935549	23935570	+	CCTCCACACTAGTCCCCTTG	gRNA	0.320385793017039	66	0.51824659	8.0	2:0|3:8	1272.30159323615	-0.0933159472344521	0.236607594257101	-0.394391175513385	0.693292257862858	0.999990873936158
LargeLibrary	KRAB	Il17a	Smap1-13-3	Smap1-13	3	chr1	23935549	23935570	-	CCACAAGGGGACTAGTGTGG	gRNA	0.320385793017039	65	0.33936177	7.0	2:0|3:7	1527.04860324718	0.037628384318786	0.214219349702867	0.175653526961866	0.860566147626841	0.999990873936158
LargeLibrary	KRAB	Il17a	Smap1-13-4	Smap1-13	4	chr1	23935280	23935301	-	AGGCTCATCAAAGGCTGAGT	gRNA	0.316293182459377	55	0.33189535	11.0	2:1|3:10	1402.04505223028	-0.104163369276773	0.232761178814959	-0.447511779271324	0.654505584869862	0.999990873936158
LargeLibrary	KRAB	Il17a	Smap1-13-5	Smap1-13	5	chr1	23935930	23935951	+	TGTAGTGTTGTAGGCATCTC	gRNA	0.314195396030191	47	0.22522479	12.0	2:2|3:10	1768.3861956915	0.203832558203104	0.195593656464037	1.04212254061819	0.297354869345748	0.999990873936158
LargeLibrary	KRAB	Il17a	Smap1-13-6	Smap1-13	6	chr1	23935918	23935939	-	ACAACACTACAGGACGACTG	gRNA	0.312760349044049	71	0.90604027	1.0	2:0|3:1	1834.78400332743	-0.209477358087994	0.208548937872139	-1.00445180985014	0.315160888061018	0.999990873936158
LargeLibrary	KRAB	Il17a	Smap1-13-7	Smap1-13	7	chr1	23935300	23935321	-	TTTAAGTCTCCCACATCTCT	gRNA	0.299407509011811	45	0.28656515	16.0	2:0|3:16	1374.72730418786	-0.332976732258237	0.279636685922598	-1.19074767017659	0.23375265773254	0.999990873936158
LargeLibrary	KRAB	Il17a	Smap1-13-8	Smap1-13	8	chr1	23935942	23935963	+	GGCATCTCGGGTGACTAATC	gRNA	0.297556220379596	42	0.64767147	3.0	2:0|3:3	1610.60680413276	0.305829818941891	0.233349045338175	1.31061097121128	0.189989230691997	0.999990873936158
LargeLibrary	KRAB	Il17a	Smap1-13-9	Smap1-13	9	chr1	23935481	23935502	+	GCAATGAATTAGCAAGTCTA	gRNA	0.282013555115834	57	0.30976234	10.0	2:0|3:10	888.410777695718	0.158848751635537	0.303679600320966	0.523080086603268	0.600918522512136	0.999990873936158
LargeLibrary	KRAB	Il17a	Smap1-13-10	Smap1-13	10	chr1	23935562	23935583	-	TTCCCCACAATAGCCACAAG	gRNA	0.222646259335612	61	0.2132951	15.0	2:0|3:15	1175.29957197726	0.275745745890882	0.241894866860726	1.13994046037217	0.254311107104013	0.999990873936158
LargeLibrary	KRAB	Il17a	Smap2+10.5-1	Smap2+10.5	1	chr4	121006674	121006695	-	ACTAGGCCAGCAAAAGGTTT	gRNA	3.07852255314088	46	0.35549434	9.0	2:1|3:8	1520.33325217905	0.0304110348662062	0.216300275303369	0.140596376142165	0.888188811220084	0.999990873936158
LargeLibrary	KRAB	Il17a	Smap2+10.5-2	Smap2+10.5	2	chr4	121006654	121006675	-	CGGTGCAGTGTGAGTATGTT	gRNA	3.03380253407048	33	0.68235672	4.0	2:0|3:4	1560.32887237792	0.290444821860371	0.226679426402178	1.28130208581461	0.20008758055195	0.999990873936158
LargeLibrary	KRAB	Il17a	Smap2+10.5-3	Smap2+10.5	3	chr4	121006624	121006645	-	CTGTTACTTTCCACAGATTA	gRNA	2.14554839550908	17	0.36712612	12.0	2:0|3:12	1139.60922343692	-0.149024692707236	0.262503751654063	-0.56770500142652	0.570235294918243	0.999990873936158
LargeLibrary	KRAB	Il17a	Smap2+10.5-4	Smap2+10.5	4	chr4	121006691	121006712	-	TTAATGGCTTTGGTGGAACT	gRNA	2.14327455161441	49	0.22753643	15.0	2:2|3:13	2402.41678821766	-0.0551858716148871	0.229844170253909	-0.240101245787193	0.810251768459483	0.999990873936158
LargeLibrary	KRAB	Il17a	Smap2+10.5-5	Smap2+10.5	5	chr4	121006778	121006799	-	AGCATTTGCGTAGGCAATCC	gRNA	2.00131679178345	44	0.74856281	2.0	2:0|3:2	1127.05653883322	0.0595222362408296	0.256697044294904	0.231877372816369	0.816633259475854	0.999990873936158
LargeLibrary	KRAB	Il17a	Smap2+10.5-6	Smap2+10.5	6	chr4	121006790	121006811	+	ACGCAAATGCTCTTATAGTC	gRNA	1.78687618622006	49	0.51902938	6.0	2:0|3:6	994.367982488421	-0.0086009346274027	0.297647541734246	-0.0288963738026841	0.976947237701984	0.999990873936158
LargeLibrary	KRAB	Il17a	Smap2+10.5-7	Smap2+10.5	7	chr4	121006760	121006781	+	CTTGTAGAAAGTGCTGAACC	gRNA	1.76261921993797	56	0.59320531	7.0	2:0|3:7	1469.82996279747	-0.0310727873752211	0.214116224163045	-0.145121125205159	0.884615239346873	0.999990873936158
LargeLibrary	KRAB	Il17a	Smap2+10.5-8	Smap2+10.5	8	chr4	121006707	121006728	-	TTGGGCTTTGATCACGTTAA	gRNA	1.73774918611215	28	0.84618838	3.0	2:0|3:3	1610.63152961638	-0.0147204290449132	0.226004999366907	-0.0651332009740872	0.948067945992384	0.999990873936158
LargeLibrary	KRAB	Il17a	Smap2+10.5-9	Smap2+10.5	9	chr4	121006725	121006746	-	GAATCAGGTCACCTGCATTT	gRNA	1.45086961250246	34	0.36344272	11.0	2:1|3:10	1613.75067421375	-0.105626152233451	0.224827736464448	-0.469809258832944	0.63849129882376	0.999990873936158
LargeLibrary	KRAB	Il17a	Smap2+10.5-10	Smap2+10.5	10	chr4	121006847	121006868	-	CACGTCACTGCTCCATATAA	gRNA	1.42701401340201	46	0.88429515	2.0	2:0|3:2	1220.4629744926	-0.170529954444258	0.229798173184014	-0.742085770663214	0.458035370517396	0.999990873936158
LargeLibrary	KRAB	Il17a	Smap2+25-1	Smap2+25	1	chr4	120992412	120992433	+	TAGACAGCCTCCATTCTATC	gRNA	0.541997175711787	28	0.52301454	8.0	2:0|3:8	1217.61068504169	0.44769599572226	0.271846751474041	1.64686902931416	0.0995849689573467	0.999990873936158
LargeLibrary	KRAB	Il17a	Smap2+25-2	Smap2+25	2	chr4	120992375	120992396	-	TCTATCCTTCCTAACCATTG	gRNA	0.497319144176796	59	0.57397151	8.0	2:0|3:8	1108.10927079713	-0.0707252268518394	0.277582517412857	-0.254789918007148	0.798885362612002	0.999990873936158
LargeLibrary	KRAB	Il17a	Smap2+25-3	Smap2+25	3	chr4	120992427	120992448	+	CTATCTGGGCCCACAGCCTC	gRNA	0.45351457951953	28	0.27241295	16.0	2:1|3:15	1179.85456410011	-0.176101595367598	0.24755675829306	-0.71135846414311	0.476862131007001	0.999990873936158
LargeLibrary	KRAB	Il17a	Smap2+25-4	Smap2+25	4	chr4	120992361	120992382	+	AACAGCACACTTCACCACAA	gRNA	0.383875955117096	66	0.23215627	19.0	2:2|3:17	1699.42698359223	-0.210149577091816	0.225007375348272	-0.933967505583058	0.350320654989185	0.999990873936158
LargeLibrary	KRAB	Il17a	Smap2+25-5	Smap2+25	5	chr4	120992179	120992200	+	AGCTACCCTCCCCGCACTGT	gRNA	0.255371417465277	68	0.46680016	8.0	2:0|3:8	2524.9098867004	-0.139085711193497	0.171723653211051	-0.809939158600114	0.417975144456784	0.999990873936158
LargeLibrary	KRAB	Il17a	Smap2+25-6	Smap2+25	6	chr4	120992282	120992303	+	GTCAAGAACGTAACAATTTA	gRNA	0.215535312984145	26	0.82269014	3.0	2:0|3:3	1300.51742926453	-0.118208953491967	0.236088670257976	-0.50069727345577	0.616584191453071	0.999990873936158
LargeLibrary	KRAB	Il17a	Smap2+25-7	Smap2+25	7	chr4	120992524	120992545	-	GTTAATCTTCTCAGTCTGAA	gRNA	0.116201545168149	47	0.29669552	23.0	2:0|3:23	1321.10706238902	-0.402055870797619	0.267541004581181	-1.50278224239687	0.132895206551969	0.999990873936158
LargeLibrary	KRAB	Il17a	Smap2+25-8	Smap2+25	8	chr4	120992638	120992659	+	CTGATGAGAAACCCACATAG	gRNA	0.0969632005575311	59	0.44539765	10.0	2:1|3:9	1276.12239231405	-0.0932535625759239	0.225658667755551	-0.413250523471772	0.679423075133852	0.999990873936158
LargeLibrary	KRAB	Il17a	Smap2+25-9	Smap2+25	9	chr4	120992585	120992606	+	TGCCAGATGTGGCTGTAAAA	gRNA	0.0530311935333318	39	0.3263703	11.0	2:0|3:11	1589.39646965605	0.0822013226732069	0.209342056302141	0.392665115291343	0.694566839280712	0.999990873936158
LargeLibrary	KRAB	Il17a	Smap2+25-10	Smap2+25	10	chr4	120992552	120992573	+	GCTTCTTGACTATCATTCAA	gRNA	0.0502648172856849	42	0.34963715	7.0	2:1|3:6	1331.83729325523	-0.247867833903258	0.240442650300096	-1.03088130826164	0.302596482987191	0.999990873936158
LargeLibrary	KRAB	Il17a	Smarca2+42.5-1	Smarca2+42.5	1	chr19	26647640	26647661	+	GAGTCACAGGTTGACTGATA	gRNA	1.19718344219573	46	0.34339263	17.0	2:0|3:17	2081.15091623523	-0.142413298885534	0.183772422539193	-0.774943796886397	0.438372870883557	0.999990873936158
LargeLibrary	KRAB	Il17a	Smarca2+42.5-2	Smarca2+42.5	2	chr19	26647627	26647648	+	CTGAGCCACATCAGAGTCAC	gRNA	1.12726148026335	55	0.20951295	25.0	2:0|3:25	1682.29009964403	-0.22127145111255	0.208992638873089	-1.05875236709613	0.289712571863156	0.999990873936158
LargeLibrary	KRAB	Il17a	Smarca2+42.5-3	Smarca2+42.5	3	chr19	26647674	26647695	-	ATCTCAATAGTAATAGTTCT	gRNA	1.0581566639177	37	0.3609687	9.0	2:0|3:9	2263.75326600995	-0.0462423745261921	0.207221557569539	-0.223154265746092	0.823415445054873	0.999990873936158
LargeLibrary	KRAB	Il17a	Smarca2+42.5-4	Smarca2+42.5	4	chr19	26647600	26647621	+	TATTCAACAAAACTTAACTT	gRNA	0.658824620589998	47	0.33723455	16.0	2:2|3:14	1308.89989461043	-0.0139472853343545	0.241255607789638	-0.0578112378905438	0.953898986609585	0.999990873936158
LargeLibrary	KRAB	Il17a	Smarca2+42.5-5	Smarca2+42.5	5	chr19	26647530	26647551	-	ATAAAACTGGGCTAGTGATT	gRNA	0.604242249828194	39	0.28070236	16.0	2:0|3:16	843.653132272834	0.0807631430585735	0.305426622476676	0.264427319412017	0.791450662613317	0.999990873936158
LargeLibrary	KRAB	Il17a	Smarca2+42.5-6	Smarca2+42.5	6	chr19	26647724	26647745	+	CTAAATTAGTAGGTGTGCAA	gRNA	0.576590449198389	53	0.39043548	6.0	2:1|3:5	1320.79316432016	-0.324729884143426	0.243109557502675	-1.33573475053465	0.181635986718507	0.999990873936158
LargeLibrary	KRAB	Il17a	Smarca2+42.5-7	Smarca2+42.5	7	chr19	26647768	26647789	-	ACTTTGACAGAACTCAGCCA	gRNA	0.569312295559299	65	0.25889146	15.0	2:1|3:14	1678.77134314697	-0.15558346289695	0.211313467163312	-0.736268563407313	0.461567273658997	0.999990873936158
LargeLibrary	KRAB	Il17a	Smarca2+42.5-8	Smarca2+42.5	8	chr19	26647798	26647819	-	ACAGGCAATCTGTGGACAAG	gRNA	0.44228952058282	61	0.31465398	13.0	2:0|3:13	1385.97465989017	0.0957103815337046	0.263824728822972	0.362780175917197	0.716769101807544	0.999990873936158
LargeLibrary	KRAB	Il17a	Smarca2+42.5-9	Smarca2+42.5	9	chr19	26647579	26647600	-	TAATTAAGGTAAAGACATTG	gRNA	0.279998298330468	57	0.23628838	16.0	2:0|3:16	1218.38099543851	-0.125964362752924	0.253373703025452	-0.497148525079063	0.619084317613849	0.999990873936158
LargeLibrary	KRAB	Il17a	Smarca2+42.5-10	Smarca2+42.5	10	chr19	26647812	26647833	+	ATTGCCTGTCTGAGTCCAGG	gRNA	0.275811479206686	72	0.20153348	23.0	2:1|3:22	1562.96170745339	0.188258631175243	0.232233555083702	0.810643539894098	0.417570405452608	0.999990873936158
LargeLibrary	KRAB	Il17a	Smarca2+49-1	Smarca2+49	1	chr19	26653944	26653965	-	GAGTCACAAGCCTCTGTGAC	gRNA	1.6853917209411	44	0.38183065	13.0	2:1|3:12	1126.81087516603	0.0112129198783312	0.287248106987443	0.0390356615259483	0.968861956484695	0.999990873936158
LargeLibrary	KRAB	Il17a	Smarca2+49-2	Smarca2+49	2	chr19	26654029	26654050	-	GTGATATAACTAAGCACTTT	gRNA	1.66131005670057	39	0.51270442	9.0	2:0|3:9	1353.56209341156	0.349832197741195	0.227976452233583	1.53451022820006	0.124904178933024	0.999990873936158
LargeLibrary	KRAB	Il17a	Smarca2+49-3	Smarca2+49	3	chr19	26653913	26653934	-	GTCACTTAGCTCCTGAAATC	gRNA	1.27205214929971	42	0.27060641	18.0	2:1|3:17	1048.23849323136	0.0064618018734475	0.273807847160633	0.0235997687445993	0.981171856615925	0.999990873936158
LargeLibrary	KRAB	Il17a	Smarca2+49-4	Smarca2+49	4	chr19	26654144	26654165	+	ACTTTAGAGTCACGGGCCCA	gRNA	1.20083347522408	57	0.58803046	5.0	2:1|3:4	1313.22750909727	0.0209591741018764	0.228104638741709	0.0918840327732624	0.926790177790952	0.999990873936158
LargeLibrary	KRAB	Il17a	Smarca2+49-5	Smarca2+49	5	chr19	26654083	26654104	-	TTGATACGACTAAGCCCCAC	gRNA	1.09584716588736	53	0.46374863	2.0	2:1|3:1	666.658208053125	-0.218025910146465	0.332249073670525	-0.6562122438381	0.511687572038908	0.999990873936158
LargeLibrary	KRAB	Il17a	Smarca2+49-6	Smarca2+49	6	chr19	26654096	26654117	+	GTCGTATCAAACACACTAGC	gRNA	1.08056267734287	53	1.0	0.0	2:0|3:0	733.340347725156	0.0409725814577544	0.308546788819048	0.132792117573401	0.894357788415065	0.999990873936158
LargeLibrary	KRAB	Il17a	Smarca2+49-7	Smarca2+49	7	chr19	26654161	26654182	-	TATAGATGAGCAACACACCT	gRNA	0.926475672694346	54	0.51307558	5.0	2:0|3:5	1345.55218248899	-0.261875636716804	0.236669676063945	-1.10650270483342	0.268508993934694	0.999990873936158
LargeLibrary	KRAB	Il17a	Smarca2+49-8	Smarca2+49	8	chr19	26654056	26654077	-	GTGATATGACTAAGCCCCAC	gRNA	0.794726367310945	52	0.30329759	7.0	2:1|3:6	1357.59005321329	0.0302754406549293	0.219620129597609	0.137853669016589	0.890356067480097	0.999990873936158
LargeLibrary	KRAB	Il17a	Smarca2+49-9	Smarca2+49	9	chr19	26653868	26653889	+	AGGTTGAGGTGGAAGTAATG	gRNA	0.685240326302777	55	0.30510351	19.0	2:0|3:19	1831.90166275413	0.0226128803955881	0.238960064612821	0.094630374461218	0.92460842275872	0.999990873936158
LargeLibrary	KRAB	Il17a	Smarca2+49-10	Smarca2+49	10	chr19	26654177	26654198	+	ATCTATATTTGCCACGTTGC	gRNA	0.622727252361817	26	0.71942116	7.0	2:1|3:6	1146.60360169691	-0.130355502133595	0.273095428802364	-0.477325829675207	0.633130120750908	0.999990873936158
LargeLibrary	KRAB	Il17a	Smarcal1+46-1	Smarcal1+46	1	chr1	72628746	72628767	-	AGGCTAACACAGGACAAACT	gRNA	0.788291328344143	50	0.28624392	19.0	2:1|3:18	1545.33500414175	0.205987465196057	0.247567878361737	0.832044393477717	0.405383887068643	0.999990873936158
LargeLibrary	KRAB	Il17a	Smarcal1+46-2	Smarcal1+46	2	chr1	72629334	72629355	-	TGTAGTGAACACACCTACCC	gRNA	0.772079706464223	61	0.24718512	16.0	2:0|3:16	1347.0968413453	0.384164833989292	0.25791917810572	1.48947758290322	0.136361652113646	0.999990873936158
LargeLibrary	KRAB	Il17a	Smarcal1+46-3	Smarcal1+46	3	chr1	72628691	72628712	-	GATTGCATGGCAAAGCTTAG	gRNA	0.737890681754631	44	0.31365704	12.0	2:1|3:11	1899.45596458717	-0.0089172813257149	0.188943608645086	-0.0471954642428009	0.962357442505623	0.999990873936158
LargeLibrary	KRAB	Il17a	Smarcal1+46-4	Smarcal1+46	4	chr1	72629316	72629337	+	TTTAGTCAGCCTTCTGGTCC	gRNA	0.71929644689625	28	0.3045049	13.0	2:0|3:13	2106.27116051571	0.0891262669360745	0.187418383806822	0.475547089489042	0.634397077860191	0.999990873936158
LargeLibrary	KRAB	Il17a	Smarcal1+46-5	Smarcal1+46	5	chr1	72628783	72628804	-	GCAAACGTTCAAGGTCTCCT	gRNA	0.675788754508254	60	0.22362999	17.0	2:2|3:15	2037.81702167614	0.0827759041954746	0.189183722671429	0.437542421867015	0.661718017771715	0.999990873936158
LargeLibrary	KRAB	Il17a	Smarcal1+46-6	Smarcal1+46	6	chr1	72629353	72629374	+	TACAGCTCATTTCTCCCTAC	gRNA	0.574764688174554	50	0.53844506	9.0	2:0|3:9	1177.94315522253	0.0236665693761435	0.265771835837495	0.089048447521032	0.929043407467557	0.999990873936158
LargeLibrary	KRAB	Il17a	Smarcal1+46-7	Smarcal1+46	7	chr1	72629293	72629314	-	TGAGGCCCCTTTGTTCCTTC	gRNA	0.519836926488198	30	0.28310873	16.0	2:0|3:16	1485.75081680122	0.0607872029746783	0.220662098244702	0.275476411482631	0.782950245916134	0.999990873936158
LargeLibrary	KRAB	Il17a	Smarcal1+46-8	Smarcal1+46	8	chr1	72629278	72629299	+	TTACCACCTCACAGGCCTGA	gRNA	0.466160500981004	63	0.40047811	5.0	2:0|3:5	1566.22844406714	0.0024891507948254	0.247961570237681	0.0100384539121911	0.991990607127854	0.999990873936158
LargeLibrary	KRAB	Il17a	Smarcal1+46-9	Smarcal1+46	9	chr1	72629255	72629276	+	ACTGATGCAAAAATGAGCTT	gRNA	0.417331097479158	52	0.23786069	20.0	2:1|3:19	1292.41444506966	0.0540135846910321	0.27145713184258	0.198976480464528	0.842281142591234	0.999990873936158
LargeLibrary	KRAB	Il17a	Smarcal1+46-10	Smarcal1+46	10	chr1	72629219	72629240	-	AATACTTACCCAGTCTCGAC	gRNA	0.393471796003273	49	0.77777778	1.0	2:0|3:1	584.786730681919	-0.503273190470731	0.341926526774974	-1.47187524529778	0.141054569490672	0.999990873936158
LargeLibrary	KRAB	Il17a	Smarcal1+54.5-1	Smarcal1+54.5	1	chr1	72637847	72637868	-	TAGACTACAACAGAAACCAT	gRNA	0.643211104604715	66	0.23876138	15.0	2:0|3:15	1004.97067448696	-0.0343406058002474	0.259544338955808	-0.132311133960408	0.894738201174416	0.999990873936158
LargeLibrary	KRAB	Il17a	Smarcal1+54.5-2	Smarcal1+54.5	2	chr1	72638069	72638090	+	GCCCATCAAATCAAAGGTCA	gRNA	0.507967704948317	51	0.48906313	8.0	2:0|3:8	909.649898088382	-0.550496903919013	0.302742222686052	-1.8183684424154	0.0690078383173696	0.999990873936158
LargeLibrary	KRAB	Il17a	Smarcal1+54.5-3	Smarcal1+54.5	3	chr1	72637802	72637823	-	AGCCAAGACCTGAGCAAATC	gRNA	0.211063667311089	36	0.24583035	19.0	2:2|3:17	1450.01865535539	0.0992311251557517	0.211864141560846	0.468371497057954	0.639518947413982	0.999990873936158
LargeLibrary	KRAB	Il17a	Smarcal1+54.5-4	Smarcal1+54.5	4	chr1	72637673	72637694	+	GTTTCAGAGAGAGACCGAAT	gRNA	0.123729488589616	52	0.4220928	9.0	2:1|3:8	1288.99993980642	0.154783488685405	0.240434170519054	0.643766600859001	0.519726794708975	0.999990873936158
LargeLibrary	KRAB	Il17a	Smarcal1+54.5-5	Smarcal1+54.5	5	chr1	72637779	72637800	-	GAGTTAGTAAAACTCAACAG	gRNA	0.120155034436579	75	0.53751281	6.0	2:0|3:6	1004.52180538425	-0.0421939569868281	0.252649742269044	-0.167005739281128	0.867365533055796	0.999990873936158
LargeLibrary	KRAB	Il17a	Smarcal1+54.5-6	Smarcal1+54.5	6	chr1	72637767	72637788	-	CTCAACAGAGGTTCATTAAT	gRNA	0.08336062359385	11	0.79295154	2.0	2:1|3:1	1229.51900684739	0.0268712630280464	0.253360934410905	0.106059219786686	0.91553536649055	0.999990873936158
LargeLibrary	KRAB	Il17a	Smarcal1+54.5-7	Smarcal1+54.5	7	chr1	72637687	72637708	-	TGTGCTAGGCACCACCAATT	gRNA	0.0801998745254086	49	0.58385037	10.0	2:0|3:10	1503.78429052889	-0.0291993477282745	0.228151880698657	-0.12798206019104	0.898163170173814	0.999990873936158
LargeLibrary	KRAB	Il17a	Smarcc1-79-1	Smarcc1-79	1	chr9	110038723	110038744	-	GACACTTCCCTTCCTTGCTC	gRNA	3.0546820213914	41	0.27691165	21.0	2:1|3:20	2096.80971622458	-0.0553776641151601	0.177120472498998	-0.312655354481812	0.754542518080723	0.999990873936158
LargeLibrary	KRAB	Il17a	Smarcc1-79-2	Smarcc1-79	2	chr9	110038711	110038732	+	GGGCACCAGTAACCAGAGCA	gRNA	2.59402655370499	65	0.29654288	15.0	2:1|3:14	1538.03914221746	0.194601423734276	0.209716030222357	0.927928225267018	0.353444802134767	0.999990873936158
LargeLibrary	KRAB	Il17a	Smarcc1-79-3	Smarcc1-79	3	chr9	110038551	110038572	-	TGCCTCAGTGAGATCAGTAA	gRNA	2.45918651993601	61	0.22812467	20.0	2:1|3:19	1510.02373260794	-0.045909121270535	0.209024082903905	-0.21963555889223	0.826154995550374	0.999990873936158
LargeLibrary	KRAB	Il17a	Smarcc1-79-4	Smarcc1-79	4	chr9	110038745	110038766	-	GTTGACTCATGATCCATCCA	gRNA	1.8215538141451	64	0.50007285	8.0	2:1|3:7	1817.17532473307	-0.664542986967249	0.270239507243974	-2.45908895314591	0.0139290100738992	0.999990873936158
LargeLibrary	KRAB	Il17a	Smarcc1-79-5	Smarcc1-79	5	chr9	110038528	110038549	+	GGAGTCTTCTAAGCAACCAG	gRNA	1.51387280044199	68	0.72553193	5.0	2:0|3:5	1271.14023011825	-0.0693589360110401	0.245839708378906	-0.282130728466937	0.777843271974982	0.999990873936158
LargeLibrary	KRAB	Il17a	Smarcc1-79-6	Smarcc1-79	6	chr9	110038621	110038642	+	CTTGCAGCCATTAATTCCTT	gRNA	1.36131571032639	32	0.36023402	12.0	2:0|3:12	1018.33161521702	-0.514191126742037	0.256840573762306	-2.00198558666162	0.045286281712573	0.999990873936158
LargeLibrary	KRAB	Il17a	Smarcc1-79-7	Smarcc1-79	7	chr9	110038637	110038658	-	AAACTTGACCCACTTTCCAA	gRNA	1.15092063283376	60	0.26550035	14.0	2:0|3:14	1201.56810074113	-0.107319747289533	0.25900114288268	-0.41436013021049	0.678610383191808	0.999990873936158
LargeLibrary	KRAB	Il17a	Smarcc1-79-8	Smarcc1-79	8	chr9	110038507	110038528	+	TCCTAGAAGAGGGCTATGCT	gRNA	0.866194778318012	49	0.2556911	15.0	2:1|3:14	462.293163965898	-0.0201697675141273	0.370081567490619	-0.0545008703105393	0.956536115214455	0.999990873936158
LargeLibrary	KRAB	Il17a	Smarcc1-79-9	Smarcc1-79	9	chr9	110038837	110038858	-	CCACTCTGCTAGGCTGTACA	gRNA	0.706658209798676	59	0.25319315	19.0	2:0|3:19	1597.21091070062	-0.0541383264979745	0.206012572973895	-0.262791371014208	0.792711386786078	0.999990873936158
LargeLibrary	KRAB	Il17a	Smarcc1-79-10	Smarcc1-79	10	chr9	110038988	110039009	+	TCAGGTATAGCCACAGAGGA	gRNA	0.475239621630943	60	0.22381259	18.0	2:0|3:18	1756.22552113496	0.017936852097508	0.22902665309669	0.0783177497246814	0.937575298589991	0.999990873936158
LargeLibrary	KRAB	Il17a	Smarcd3-21-1	Smarcd3-21	1	chr5	24645627	24645648	-	AAGAGAAGGCAAGTTTCTCT	gRNA	1.42964380492191	47	0.26267391	20.0	2:2|3:18	1171.76139446635	0.200703276178658	0.272423191923563	0.736733443145958	0.461284465007767	0.999990873936158
LargeLibrary	KRAB	Il17a	Smarcd3-21-2	Smarcd3-21	2	chr5	24645641	24645662	-	GCCTGACACAACCCAAGAGA	gRNA	1.39247035896378	57	0.21546224	15.0	2:1|3:14	1264.57461872742	-0.0027179356867532	0.258709237517169	-0.010505754308726	0.991617775030012	0.999990873936158
LargeLibrary	KRAB	Il17a	Smarcd3-21-3	Smarcd3-21	3	chr5	24645564	24645585	-	CTACTCCTACAGCTGTAGTG	gRNA	1.38565123352243	66	0.488739	7.0	2:0|3:7	1583.27820163897	-0.257675665907209	0.234323912317192	-1.09965587105087	0.271482088753879	0.999990873936158
LargeLibrary	KRAB	Il17a	Smarcd3-21-4	Smarcd3-21	4	chr5	24645592	24645613	-	GAGACTTAGTCATGGTGAGG	gRNA	1.3682170514648	62	0.31648987	14.0	2:0|3:14	2290.91938210002	0.117403751897078	0.179484461413082	0.654116523362288	0.513036736866694	0.999990873936158
LargeLibrary	KRAB	Il17a	Smarcd3-21-5	Smarcd3-21	5	chr5	24645666	24645687	+	TTTGCCATGGTGAGACAAGT	gRNA	1.33373481326904	65	0.20940181	22.0	2:1|3:21	2192.60654242262	-0.173724298972755	0.172302545827976	-1.00825149238479	0.313333743586193	0.999990873936158
LargeLibrary	KRAB	Il17a	Smarcd3-21-6	Smarcd3-21	6	chr5	24645711	24645732	-	GGAGCCTGGTAATTATGAAA	gRNA	0.996208462070567	44	0.62217672	5.0	2:3|3:2	1161.99934270351	0.089477140267148	0.249805125383365	0.358187767884391	0.720202800609863	0.999990873936158
LargeLibrary	KRAB	Il17a	Smarcd3-21-7	Smarcd3-21	7	chr5	24645747	24645768	+	CTGTGGATGATTCATTACCC	gRNA	0.828944264465255	56	0.41940346	14.0	2:1|3:13	1269.82317330303	-0.163320740311364	0.228789487028431	-0.713847224505857	0.475321654399889	0.999990873936158
LargeLibrary	KRAB	Il17a	Smarcd3-21-8	Smarcd3-21	8	chr5	24645764	24645785	-	AAGACATAGGGTCCATCCCA	gRNA	0.569855612774608	60	0.24939691	14.0	2:0|3:14	1285.84663948001	0.400267550005059	0.227881899548746	1.75646925358123	0.0790083168846653	0.999990873936158
LargeLibrary	KRAB	Il17a	Smarcd3-21-9	Smarcd3-21	9	chr5	24645521	24645542	-	GAGCTCACCTTGTGACAGCG	gRNA	0.495062537396881	69	0.81138125	3.0	2:0|3:3	2557.31913733889	-0.275629534197366	0.164063713977184	-1.68001520577363	0.0929543572608968	0.999990873936158
LargeLibrary	KRAB	Il17a	Smarcd3-21-10	Smarcd3-21	10	chr5	24645504	24645525	-	GCGAGGAAGCAGAGCTACAG	gRNA	0.362739972982763	56	0.2018527	29.0	2:1|3:28	2089.39399666045	0.118817353210348	0.206494684128923	0.575401510753497	0.565019782641086	0.999990873936158
LargeLibrary	KRAB	Il17a	Smarce1+27-1	Smarce1+27	1	chr11	99204194	99204215	+	TAGGTGGTTTGACTACTCTG	gRNA	2.23284165606584	74	0.29535918	11.0	2:1|3:10	1447.29108296057	0.098618547570553	0.243908762006726	0.404325563211352	0.685973329778116	0.999990873936158
LargeLibrary	KRAB	Il17a	Smarce1+27-2	Smarce1+27	2	chr11	99204175	99204196	+	AGGCCATGTGAGCATAACAT	gRNA	1.99106442862735	61	0.57445634	6.0	2:0|3:6	1498.1366481484	-0.0329170804467606	0.208920997153163	-0.157557549960517	0.874805455886509	0.999990873936158
LargeLibrary	KRAB	Il17a	Smarce1+27-3	Smarce1+27	3	chr11	99204215	99204236	+	GGCTATGTGTACCAGCATGC	gRNA	1.90794445245505	46	0.31055626	10.0	2:0|3:10	1868.81795648287	-0.0989072519031029	0.249691960354272	-0.396117086680603	0.692018653766502	0.999990873936158
LargeLibrary	KRAB	Il17a	Smarce1+27-4	Smarce1+27	4	chr11	99204029	99204050	-	CTGCAGACAATGGCTTCCTT	gRNA	1.67074917238506	37	0.2234823	26.0	2:0|3:26	1214.09165627429	0.0502208392798316	0.255439758574326	0.196605413190675	0.844136334180312	0.999990873936158
LargeLibrary	KRAB	Il17a	Smarce1+27-5	Smarce1+27	5	chr11	99204013	99204034	+	GCTTTCAAATGACGCACCAA	gRNA	1.63660430497466	60	0.60557403	3.0	2:0|3:3	955.103664662106	0.0223323661848594	0.303759624817456	0.0735198636035975	0.941392437977298	0.999990873936158
LargeLibrary	KRAB	Il17a	Smarce1+27-6	Smarce1+27	6	chr11	99203989	99204010	-	AGAGAAGCTGTGTGACATTC	gRNA	1.42003416820058	34	0.21752961	30.0	2:1|3:29	1414.87181975771	-0.103593152554421	0.27585575908103	-0.375533767718046	0.707263537910133	0.999990873936158
LargeLibrary	KRAB	Il17a	Smarce1+27-7	Smarce1+27	7	chr11	99204300	99204321	+	GTCTTAGTACCCATATAAGG	gRNA	1.15016010065623	66	0.20428295	28.0	2:2|3:26	891.319260525585	0.345633863478962	0.293193827011794	1.17885791458037	0.238454758366331	0.999990873936158
LargeLibrary	KRAB	Il17a	Smarce1+27-8	Smarce1+27	8	chr11	99204070	99204091	+	GTAAAGAGCAAACTGCATTT	gRNA	0.941641158659732	36	0.23639497	18.0	2:1|3:17	1498.70758837137	0.0933096198904079	0.209983396051965	0.444366657768105	0.65677751545263	0.999990873936158
LargeLibrary	KRAB	Il17a	Smarce1+27-9	Smarce1+27	9	chr11	99204123	99204144	-	ACTATCAACAATGTTGACTT	gRNA	0.777713304347379	51	0.40704222	13.0	2:0|3:13	1143.50093133499	0.262737030650377	0.269469849071483	0.97501457604884	0.329553029745911	0.999990873936158
LargeLibrary	KRAB	Il17a	Smarce1+27-10	Smarce1+27	10	chr11	99204099	99204120	-	ATAAAAACGTTAAGTATGAC	gRNA	0.638176075857157	47	0.2395144	19.0	2:0|3:19	611.946704242664	-0.280365807186076	0.337267328885146	-0.831286588335842	0.405811749267916	0.999990873936158
LargeLibrary	KRAB	Il17a	Smc3+32.5-1	Smc3+32.5	1	chr19	53633146	53633167	-	GTCAGACCAAGAATGCTGAC	gRNA	0.669288736959145	59	0.30844244	12.0	2:0|3:12	1382.47032684377	0.427998614896646	0.228487125355188	1.87318482050713	0.0610428677043933	0.999990873936158
LargeLibrary	KRAB	Il17a	Smc3+32.5-2	Smc3+32.5	2	chr19	53633084	53633105	-	AGTCACTTGCCAGGGAGGTG	gRNA	0.599910092242066	56	0.2814869	14.0	2:0|3:14	1989.14716788635	0.160531232414282	0.181553680797478	0.884208084953963	0.376583894727902	0.999990873936158
LargeLibrary	KRAB	Il17a	Smc3+32.5-3	Smc3+32.5	3	chr19	53633204	53633225	-	ACTTTAGCACAACGAGTAGT	gRNA	0.556680222783905	43	0.7246553000000001	2.0	2:0|3:2	1172.4834754556	-0.155009281275581	0.253370675584067	-0.611788562027771	0.540677658281879	0.999990873936158
LargeLibrary	KRAB	Il17a	Smc3+32.5-4	Smc3+32.5	4	chr19	53633034	53633055	-	AGTGTGGTGGCGCATGTGGG	gRNA	0.375038237312639	56	0.24026532	26.0	2:1|3:25	3442.38408190977	0.0200300048034774	0.147464385050812	0.135829439742861	0.891956117189058	0.999990873936158
LargeLibrary	KRAB	Il17a	Smc3+32.5-5	Smc3+32.5	5	chr19	53633119	53633140	-	AATATGACAAATCCCAAGAA	gRNA	0.316573228003926	47	0.30188425	19.0	2:1|3:18	1199.55907646301	0.0139696639741277	0.251732574215531	0.0554940655481761	0.955744857673147	0.999990873936158
LargeLibrary	KRAB	Il17a	Smc3+32.5-6	Smc3+32.5	6	chr19	53632858	53632879	-	ATTTAGGTGTAACAATGTAC	gRNA	0.130073977773401	41	0.420472	8.0	2:1|3:7	1105.5435996064	-0.0716378696262912	0.243032010911275	-0.29476721752693	0.76817171092729	0.999990873936158
LargeLibrary	KRAB	Il17a	Smc3+32.5-7	Smc3+32.5	7	chr19	53632830	53632851	+	TTTGCAGTGTCTCTTAACAA	gRNA	0.124670103813427	62	0.29458256	20.0	2:1|3:19	1509.38346671265	-0.0501632376031487	0.207935491543719	-0.241244230269376	0.809365832205453	0.999990873936158
LargeLibrary	KRAB	Il17a	Smc3+32.5-8	Smc3+32.5	8	chr19	53632917	53632938	-	CCCCCAAGTGCCAAAAAGGG	gRNA	0.0938028182867863	59	0.34347375	10.0	2:1|3:9	1005.03360766031	0.0162554750896083	0.273469969165692	0.0594415362652098	0.952600430372606	0.999990873936158
LargeLibrary	KRAB	Il17a	Smc3+32.5-9	Smc3+32.5	9	chr19	53632971	53632992	+	ACTACGCACTCTGGCTATTC	gRNA	0.0922049253691167	32	0.60340668	4.0	2:0|3:4	1571.34493015644	-0.236574361720154	0.207661128633886	-1.13923276482448	0.254606083049887	0.999990873936158
LargeLibrary	KRAB	Il17a	Smc3+32.5-10	Smc3+32.5	10	chr19	53632936	53632957	+	GGGGTAGAAGATCAGGAAAT	gRNA	0.0449883856926446	50	0.20204562	24.0	2:0|3:24	972.331068173403	-0.336947913236069	0.256794895949592	-1.3121285451959	0.189476766073744	0.999990873936158
LargeLibrary	KRAB	Il17a	Smc3-0.5-1	Smc3-0.5	1	chr19	53599995	53600016	+	CTACATTCAAGTCGGGCGCT	gRNA	9.36368238821305	54	1.0	0.0	2:0|3:0	2560.47907128536	-0.0161491236997222	0.218619963612957	-0.0738684767522533	0.941115039206201	0.999990873936158
LargeLibrary	KRAB	Il17a	Smc3-0.5-2	Smc3-0.5	2	chr19	53599974	53599995	-	AGGTCTCATTGTGACTGCCT	gRNA	9.19811321727924	50	0.40556566	11.0	2:0|3:11	2796.9627052883	-0.26147679675347	0.168772540682711	-1.54928518404567	0.121313179767362	0.999990873936158
LargeLibrary	KRAB	Il17a	Smc3-0.5-3	Smc3-0.5	3	chr19	53600082	53600103	+	GGCTCCGCTCGTCTCACTCC	gRNA	8.63207739064068	42	0.52616906	3.0	2:0|3:3	1749.16245307923	-0.30446141400553	0.239037586743509	-1.27369681962285	0.202770884017728	0.999990873936158
LargeLibrary	KRAB	Il17a	Smc3-0.5-4	Smc3-0.5	4	chr19	53600099	53600120	+	TCCAGGCTTTGGCGCCGAGC	gRNA	6.7332553860961	36	0.34900869	8.0	2:1|3:7	2093.6636437753	-0.121538861205808	0.183319124315955	-0.662990627188097	0.507336556963524	0.999990873936158
LargeLibrary	KRAB	Il17a	Smc3-0.5-5	Smc3-0.5	5	chr19	53600064	53600085	-	GAGCCAATCGCCGAGCGCGC	gRNA	6.12504184734732	44	0.8490565999999999	1.0	2:0|3:1	2888.54245720369	0.0072663354907398	0.217999665484897	0.0333318653245515	0.973409943016844	0.999990873936158
LargeLibrary	KRAB	Il17a	Smc3-0.5-6	Smc3-0.5	6	chr19	53599876	53599897	+	CCAGTTCTCTCAGAGCCGTC	gRNA	5.69064609376741	47	0.2439563	15.0	2:1|3:14	1815.90161446556	0.21129123722232	0.198880295916817	1.06240407702678	0.288052283722187	0.999990873936158
LargeLibrary	KRAB	Il17a	Smc3-0.5-7	Smc3-0.5	7	chr19	53600026	53600047	-	CGGGCCGCTTAAAAAGGACG	gRNA	4.36810613652384	61	1.0	0.0	2:0|3:0	1362.21067623409	-0.282345965123347	0.278010901797286	-1.01559314148487	0.309823172229575	0.999990873936158
LargeLibrary	KRAB	Il17a	Smc3-0.5-8	Smc3-0.5	8	chr19	53599891	53599912	-	GCTGGTTCCGAGCCTCCTGA	gRNA	4.0047464591756	59	0.356881	10.0	2:0|3:10	1777.25230826867	-0.38300614494716	0.201516904765987	-1.90061546147668	0.0573523988303065	0.999990873936158
LargeLibrary	KRAB	Il17a	Smc3-0.5-9	Smc3-0.5	9	chr19	53600583	53600604	-	ACCCACCCGCGGCGCGCTCC	gRNA	3.86689221163688	40	0.69547188	7.0	2:0|3:7	4341.85855451862	0.0402831359238802	0.163132162664258	0.246935584411927	0.804958076529491	0.999990873936158
LargeLibrary	KRAB	Il17a	Smc3-0.5-10	Smc3-0.5	10	chr19	53599853	53599874	-	AGGACGCTAGGACATTTGAA	gRNA	3.72909816167574	67	0.38050638	12.0	2:0|3:12	1709.85272754286	0.141118650993386	0.216655742566871	0.651349691088063	0.514820778359428	0.999990873936158
LargeLibrary	KRAB	Il17a	Smco2-27-1	Smco2-27	1	chr6	146823035	146823056	-	ACAACCAAAGCCTTCACGCT	gRNA	0.772644578558046	57	0.81760618	4.0	2:0|3:4	2284.49556772847	-0.0387795345587351	0.173003624103118	-0.224154463582917	0.822637114690763	0.999990873936158
LargeLibrary	KRAB	Il17a	Smco2-27-2	Smco2-27	2	chr6	146823157	146823178	+	TCGTGACTCTGAAGAGTGAG	gRNA	0.651665059139985	60	0.21939967	16.0	2:1|3:15	1745.4366880731	0.082042405507759	0.203073287576037	0.404003926301926	0.686209831945459	0.999990873936158
LargeLibrary	KRAB	Il17a	Smco2-27-3	Smco2-27	3	chr6	146823058	146823079	+	ACAGGCTATTCCGCTGACTG	gRNA	0.591546277099785	69	1.0	0.0	2:0|3:0	1945.56768372794	-0.185224198115483	0.194639756147382	-0.951625720159816	0.34128683268836	0.999990873936158
LargeLibrary	KRAB	Il17a	Smco2-27-4	Smco2-27	4	chr6	146823085	146823106	-	CTTACTCTGCAGAACTTCAC	gRNA	0.549695282630984	53	0.41401395	11.0	2:0|3:11	1499.68981389714	-0.112009537250942	0.255129052784783	-0.439030898395679	0.660639147868425	0.999990873936158
LargeLibrary	KRAB	Il17a	Smco2-27-5	Smco2-27	5	chr6	146823178	146823199	+	GGTTCAGCTTCACAAACCCT	gRNA	0.397696943879357	52	0.43566422	13.0	2:0|3:13	1218.50995695428	-0.124102696278127	0.242348477632416	-0.512083663534958	0.608592457379296	0.999990873936158
LargeLibrary	KRAB	Il17a	Smco2-27-6	Smco2-27	6	chr6	146823191	146823212	+	AAACCCTTGGACCAAAGAGC	gRNA	0.368542947917323	52	0.28218975	16.0	2:0|3:16	1080.19997761664	0.0757240632188192	0.243403468608816	0.311105111408739	0.755720715496906	0.999990873936158
LargeLibrary	KRAB	Il17a	Smco2-27-7	Smco2-27	7	chr6	146822983	146823004	+	CATACACCCTTTCCATCCTC	gRNA	0.282287069540506	36	0.39867025	17.0	2:0|3:17	1129.88818908581	-0.537003267026665	0.242270690688459	-2.21654243648155	0.0266543749145234	0.999990873936158
LargeLibrary	KRAB	Il17a	Smco4+48.5-1	Smco4+48.5	1	chr9	15542191	15542212	-	AGGCCTGCCCACTGGGTCAG	gRNA	0.314255960405468	40	0.24711199	19.0	2:0|3:19	2112.33704839722	0.0311310844900632	0.177988684266658	0.174904852060277	0.861154397653897	0.999990873936158
LargeLibrary	KRAB	Il17a	Smco4+48.5-2	Smco4+48.5	2	chr9	15542211	15542232	-	GCAAGGTCCAGGAAGGCTCT	gRNA	0.301442831656371	53	0.20214296	22.0	2:0|3:22	1534.84470486157	-0.242094974070892	0.212555897944026	-1.138970860901	0.254715308042851	0.999990873936158
LargeLibrary	KRAB	Il17a	Smco4+48.5-3	Smco4+48.5	3	chr9	15542178	15542199	-	GGGTCAGGGGAGGCACCGGC	gRNA	0.224542460690939	41	0.25785984	19.0	2:1|3:18	3265.73332461867	-0.175041487100114	0.173244797719784	-1.0103708128843	0.312317666043646	0.999990873936158
LargeLibrary	KRAB	Il17a	Smco4+48.5-4	Smco4+48.5	4	chr9	15542140	15542161	-	CACACATCTGCTCCCGGCTC	gRNA	0.215683188007968	55	0.28605187	13.0	2:1|3:12	2100.27690942362	0.0438441942736838	0.175980861915004	0.249141831654738	0.803251072424412	0.999990873936158
LargeLibrary	KRAB	Il17a	Smco4+48.5-5	Smco4+48.5	5	chr9	15542099	15542120	-	CCTGAGCCTTATCTACTATC	gRNA	0.197996020625822	23	0.30555903	12.0	2:2|3:10	1526.62020033307	-0.234289487246625	0.257550916412346	-0.909682211619554	0.362990128007839	0.999990873936158
LargeLibrary	KRAB	Il17a	Smco4+48.5-6	Smco4+48.5	6	chr9	15542099	15542120	+	CCAGATAGTAGATAAGGCTC	gRNA	0.197996020625822	55	0.21814138	11.0	2:1|3:10	1070.75944947454	-0.185040676966654	0.258015867102095	-0.717167820122608	0.473270552654907	0.999990873936158
LargeLibrary	KRAB	Il17a	Smco4+48.5-7	Smco4+48.5	7	chr9	15542086	15542107	-	TACTATCTGGGGATTCTCAG	gRNA	0.197741135891957	60	0.34341962	14.0	2:1|3:13	1139.93578702644	-0.380193672548286	0.270852853353471	-1.40369085221385	0.160410927663495	0.999990873936158
LargeLibrary	KRAB	Il17a	Smco4+48.5-8	Smco4+48.5	8	chr9	15542127	15542148	+	TCAACCTGCTCTGCCTGAGC	gRNA	0.178737976953707	46	0.34037451	19.0	2:1|3:18	2141.67925951871	0.0141063523393165	0.261238566217243	0.0539979702980985	0.956936781351656	0.999990873936158
LargeLibrary	KRAB	Il17a	Smco4+48.5-9	Smco4+48.5	9	chr9	15542163	15542184	+	TTAGAGGTGTCTCAGCCAGC	gRNA	0.170327446122229	56	0.53406796	9.0	2:0|3:9	1414.65684914662	0.0551152964420359	0.248791899199612	0.221531716343447	0.82467844393647	0.999990873936158
LargeLibrary	KRAB	Il17a	Smco4+48.5-10	Smco4+48.5	10	chr9	15542030	15542051	+	CAGATTCAATTACTCCAGTC	gRNA	0.0613409318278806	34	0.54835184	7.0	2:2|3:5	1264.76193755713	0.0731871525809851	0.233776280821893	0.313064919690224	0.754231340409837	0.999990873936158
LargeLibrary	KRAB	Il17a	Smg6-9-1	Smg6-9	1	chr11	74916833	74916854	-	TACACTACAAGTATGCCTAG	gRNA	1.21523250402179	72	0.21029235	13.0	2:2|3:11	1043.88206697947	0.258680642031407	0.260655053345621	0.992425194567029	0.320990153765518	0.999990873936158
LargeLibrary	KRAB	Il17a	Smg6-9-2	Smg6-9	2	chr11	74916994	74917015	-	GGTCTCACTCTAATTCTGAC	gRNA	0.831816214254557	56	0.30000669	19.0	2:0|3:19	793.368399647886	-0.34206039520318	0.295405698419599	-1.15793431553007	0.246890842453162	0.999990873936158
LargeLibrary	KRAB	Il17a	Smg6-9-3	Smg6-9	3	chr11	74916899	74916920	+	TAAGAAAACTACACTTGGTG	gRNA	0.673974305609022	61	0.38378661	13.0	2:1|3:12	1437.01395323666	-0.0342422085703523	0.218321148899017	-0.156843295956595	0.875368349860433	0.999990873936158
LargeLibrary	KRAB	Il17a	Smg6-9-4	Smg6-9	4	chr11	74917007	74917028	+	GAGTGAGACCTCAAGAGGTG	gRNA	0.607719570227402	66	0.32448395	10.0	2:1|3:9	1909.95255226141	0.368516849119507	0.20037797248507	1.83910858338965	0.0658992167924169	0.999990873936158
LargeLibrary	KRAB	Il17a	Smg6-9-5	Smg6-9	5	chr11	74916717	74916738	+	AGCAGCAGCTGCTTTAGTAG	gRNA	0.400342461730882	55	0.22927754	45.0	2:4|3:41	2570.44508988229	0.289787857747119	0.159736828416956	1.81415807875373	0.0696533921043217	0.999990873936158
LargeLibrary	KRAB	Il17a	Smg6-9-6	Smg6-9	6	chr11	74916729	74916750	+	TTTAGTAGAGGTTCTCAGTT	gRNA	0.350057578586003	35	0.30506836	15.0	2:0|3:15	1677.19421988918	0.160489191663412	0.197363740242492	0.81316452285626	0.416123736891678	0.999990873936158
LargeLibrary	KRAB	Il17a	Smg6-9-7	Smg6-9	7	chr11	74917055	74917076	+	ATTTCTGAGCCCTCTCATGC	gRNA	0.323562949161573	55	0.24075273	16.0	2:0|3:16	1134.41834400251	0.0207647743260177	0.261564561194189	0.0793868031327135	0.936724965086313	0.999990873936158
LargeLibrary	KRAB	Il17a	Smg6-9-8	Smg6-9	8	chr11	74916682	74916703	+	AAGAGCAGGGGCTCTCAGAT	gRNA	0.242449109242356	55	0.20172722	22.0	2:1|3:21	1638.61974362083	-0.257647691395254	0.229404643952176	-1.12311454099842	0.261388851220517	0.999990873936158
LargeLibrary	KRAB	Il17a	Smg6-9-9	Smg6-9	9	chr11	74916577	74916598	-	GCAGTTTCGAGTTTCCCTAA	gRNA	0.150898169581692	53	0.47850418	7.0	2:1|3:6	1587.83298493647	0.0197394624691424	0.208964019598225	0.0944634512060758	0.92474101429458	0.999990873936158
LargeLibrary	KRAB	Il17a	Smg6-9-10	Smg6-9	10	chr11	74916612	74916633	+	CATTCATACAGTAATTCCTC	gRNA	0.0935161887714277	48	0.26991505	16.0	2:0|3:16	805.486154066104	-0.135424138915389	0.301148595585141	-0.449692081918085	0.652932481496839	0.999990873936158
LargeLibrary	KRAB	Il17a	Smg7-19.5-1	Smg7-19.5	1	chr1	152921935	152921956	+	AACTTATTGACTCACCACAT	gRNA	1.29954610250621	55	0.29537866	13.0	2:2|3:11	1101.84449388263	0.0973959600059828	0.292769955696017	0.332670610870703	0.739382936264037	0.999990873936158
LargeLibrary	KRAB	Il17a	Smg7-19.5-2	Smg7-19.5	2	chr1	152921864	152921885	-	CAGTAAAGCTGAACCAGCAT	gRNA	1.2087495307009	55	0.59658647	7.0	2:1|3:6	2839.80484332016	0.169719271850475	0.158635944780125	1.06986642961476	0.284679435692799	0.999990873936158
LargeLibrary	KRAB	Il17a	Smg7-19.5-3	Smg7-19.5	3	chr1	152921949	152921970	-	GATACTAACAGAATCCAATG	gRNA	1.08669463612589	73	0.27631584	13.0	2:1|3:12	995.266119518508	0.0249747479657301	0.253322128261562	0.0985888920842437	0.921464689883885	0.999990873936158
LargeLibrary	KRAB	Il17a	Smg7-19.5-4	Smg7-19.5	4	chr1	152922032	152922053	+	GGGAATAGTGTCACACTACG	gRNA	1.07521973455587	71	0.32408907	9.0	2:0|3:9	1153.33044123829	0.216331819474232	0.248604950597004	0.870183071393909	0.38420036569716	0.999990873936158
LargeLibrary	KRAB	Il17a	Smg7-19.5-5	Smg7-19.5	5	chr1	152922048	152922069	+	TACGTGGTCCTGAATGTATA	gRNA	0.920478377401197	51	0.57571259	4.0	2:0|3:4	1118.37680190918	0.124480336049902	0.258157441228199	0.48218767376094	0.629672632362439	0.999990873936158
LargeLibrary	KRAB	Il17a	Smg7-19.5-6	Smg7-19.5	6	chr1	152921982	152922003	+	ATTGATGACAGTTTCCTGTC	gRNA	0.870582405327927	41	0.26927556	15.0	2:1|3:14	1499.66341144988	-0.200482651666764	0.221751030259954	-0.90408892996683	0.365948247824069	0.999990873936158
LargeLibrary	KRAB	Il17a	Smg7-19.5-7	Smg7-19.5	7	chr1	152921793	152921814	+	TTAGACTGAGCTACCTGGAA	gRNA	0.771100762488109	57	0.20976871	17.0	2:1|3:16	1647.98051626552	0.231000631977507	0.245062523340311	0.942619168483481	0.345875731631485	0.999990873936158
LargeLibrary	KRAB	Il17a	Smg7-19.5-8	Smg7-19.5	8	chr1	152922254	152922275	-	TCCATGGCACTGATCATGTA	gRNA	0.670203824574578	53	0.36225037	15.0	2:1|3:14	1402.57969748621	-0.0395940532756297	0.251109415997215	-0.157676497786402	0.874711720849891	0.999990873936158
LargeLibrary	KRAB	Il17a	Smg7-19.5-9	Smg7-19.5	9	chr1	152922066	152922087	+	TAGGGAAGCAACACTAAAAT	gRNA	0.555488014811633	32	0.56080131	10.0	2:0|3:10	915.716046164187	0.0997841060894058	0.272000451450122	0.366852722329777	0.713728878450297	0.999990873936158
LargeLibrary	KRAB	Il17a	Smg7-19.5-10	Smg7-19.5	10	chr1	152922312	152922333	-	CAGTAATATAATCAGAAGTA	gRNA	0.240599990373922	39	0.26144404	23.0	2:0|3:23	715.051904769128	0.208361101478998	0.298591246694118	0.6978138300633	0.48529362887113	0.999990873936158
LargeLibrary	KRAB	Il17a	Smg9+9.5-1	Smg9+9.5	1	chr7	24409209	24409230	+	TCTGAGTCTCAACTGTTTCA	gRNA	5.34234491450304	39	0.22951027	25.0	2:0|3:25	1340.5424339855	0.135883801334225	0.225363891534799	0.602952852867483	0.546540054177944	0.999990873936158
LargeLibrary	KRAB	Il17a	Smg9+9.5-2	Smg9+9.5	2	chr7	24409192	24409213	-	CTCAGAGAACGGCTGCTGTA	gRNA	4.69319134687684	45	0.22949372	14.0	2:0|3:14	1672.85710642713	-0.605021340611475	0.273258646336675	-2.2140977009234	0.0268220587638011	0.999990873936158
LargeLibrary	KRAB	Il17a	Smg9+9.5-3	Smg9+9.5	3	chr7	24409318	24409339	+	GGAGTCACCGCAATATGAGA	gRNA	3.77916768567541	63	0.24428746	15.0	2:1|3:14	1543.62894070492	-0.187134038174561	0.247259334713338	-0.756833057047237	0.449149885389745	0.999990873936158
LargeLibrary	KRAB	Il17a	Smg9+9.5-4	Smg9+9.5	4	chr7	24409051	24409072	-	TGAGCAGCACCTCTTCATAG	gRNA	2.19214756244798	63	0.41857012	8.0	2:1|3:7	1705.96401247835	0.315001906512497	0.198704799658777	1.58527578122637	0.112903689167605	0.999990873936158
LargeLibrary	KRAB	Il17a	Smg9+9.5-5	Smg9+9.5	5	chr7	24409384	24409405	-	CCAGGCTGCAGGCATGCCAC	gRNA	1.58154761190205	45	0.2038062	40.0	2:3|3:37	2810.21658321913	-0.0479288141091437	0.175027910016908	-0.273835264927255	0.784211221564672	0.999990873936158
LargeLibrary	KRAB	Il17a	Smg9+9.5-6	Smg9+9.5	6	chr7	24409004	24409025	+	GCAGTCAAACAGCCAGAACC	gRNA	1.03569520289728	50	0.28591891	16.0	2:1|3:15	1381.17913406189	-0.374876092132237	0.242608756873667	-1.54518780345362	0.122300843617483	0.999990873936158
LargeLibrary	KRAB	Il17a	Smg9+9.5-7	Smg9+9.5	7	chr7	24408862	24408883	+	GAAGACTCAGAATATGGGCT	gRNA	1.03056957151577	50	0.22796484	15.0	2:1|3:14	2755.7700359817	-0.152019950452538	0.154580175858661	-0.983437556647214	0.325392133739578	0.999990873936158
LargeLibrary	KRAB	Il17a	Smg9+9.5-8	Smg9+9.5	8	chr7	24409761	24409782	+	CTGAATCAGATGCGAACGGC	gRNA	0.73403798502313	51	0.85849057	1.0	2:0|3:1	1272.91281819119	0.359038483339923	0.232090484374963	1.54697631963172	0.1218689559323	0.999990873936158
LargeLibrary	KRAB	Il17a	Smg9+9.5-9	Smg9+9.5	9	chr7	24408704	24408725	+	GTCTCTCCCTGTCATGCACA	gRNA	0.656686702442425	50	0.22962506	21.0	2:1|3:20	1520.23231557579	0.0489131274274432	0.245514978754119	0.199226652791841	0.842085451389085	0.999990873936158
LargeLibrary	KRAB	Il17a	Smg9+9.5-10	Smg9+9.5	10	chr7	24408724	24408745	+	TGGTCACACACGTGTCCACC	gRNA	0.647592610884782	56	0.51404908	9.0	2:1|3:8	1730.84299427646	-0.116432928641223	0.193303521633763	-0.602332164759106	0.546953054492769	0.999990873936158
LargeLibrary	KRAB	Il17a	Smim3+8-1	Smim3+8	1	chr18	60493832	60493853	-	GAGCACAGCACCACTATGAC	gRNA	5.99605297139289	57	0.31974998	19.0	2:0|3:19	1477.55329459505	0.264475740009528	0.221365170876454	1.19474865428191	0.232185246758255	0.999990873936158
LargeLibrary	KRAB	Il17a	Smim3+8-2	Smim3+8	2	chr18	60493764	60493785	+	TGAGTCACTGGTACTGCAAG	gRNA	5.41474689352215	59	0.25872084	15.0	2:1|3:14	1453.4897668186	0.0737955996731615	0.210314549395641	0.35088204732017	0.725676840418156	0.999990873936158
LargeLibrary	KRAB	Il17a	Smim3+8-3	Smim3+8	3	chr18	60493736	60493757	-	GTCTCCTCTCAGCTCCATTC	gRNA	3.92711025360235	27	0.2261248	32.0	2:1|3:31	1373.1843520838	-0.180491907512821	0.224811354267323	-0.802859393383657	0.422056008602686	0.999990873936158
LargeLibrary	KRAB	Il17a	Smim3+8-4	Smim3+8	4	chr18	60493694	60493715	+	TCTGCCAGAACTCTGCATAG	gRNA	3.1769077291862	53	0.32459122	14.0	2:0|3:14	1768.56773871374	0.0095874748144186	0.206615915652779	0.0464024021776259	0.962989521916265	0.999990873936158
LargeLibrary	KRAB	Il17a	Smim3+8-5	Smim3+8	5	chr18	60493682	60493703	-	GTTCTGGCAGAGCTGGATGA	gRNA	2.3866310858721	63	0.20148954	21.0	2:2|3:19	2389.22085944201	-0.095505190994271	0.17813381739884	-0.536142953588849	0.591859755906975	0.999990873936158
LargeLibrary	KRAB	Il17a	Smim3+8-6	Smim3+8	6	chr18	60493669	60493690	-	TGGATGAGGGTCACACCTGC	gRNA	1.56086290818068	50	0.25298502	17.0	2:1|3:16	1734.04861101512	-0.0818095620350007	0.203235771456461	-0.402535249817115	0.687290151667802	0.999990873936158
LargeLibrary	KRAB	Il17a	Smim3+8-7	Smim3+8	7	chr18	60493996	60494017	-	TGAATCTTTGTAGTGTTCCC	gRNA	0.846298745623508	44	0.31464513	10.0	2:1|3:9	1621.32266662732	-0.015489059756256	0.211936721914466	-0.0730834166742804	0.941739737942587	0.999990873936158
LargeLibrary	KRAB	Il17a	Smim3+8-8	Smim3+8	8	chr18	60494018	60494039	+	ACCAGTACTGTGCCTCTTAC	gRNA	0.784810305569501	28	0.38032412	7.0	2:1|3:6	1921.10791949857	0.0063841987380953	0.194858910473392	0.0327631860538759	0.973863435714711	0.999990873936158
LargeLibrary	KRAB	Il17a	Smim3+8-9	Smim3+8	9	chr18	60494032	60494053	+	TCTTACAGGACCCCTCTCTG	gRNA	0.479263184433168	66	0.36870209	10.0	2:1|3:9	1985.00978790562	0.175723566431356	0.223606439935823	0.785860937108027	0.431948961760124	0.999990873936158
LargeLibrary	KRAB	Il17a	Smim3+8-10	Smim3+8	10	chr18	60494068	60494089	+	AAGAGCTGTTGAGCGTGTCA	gRNA	0.388215430269426	57	0.21408073	14.0	2:0|3:14	1784.71933426956	0.17773652745586	0.199109917107571	0.892655323440452	0.372041782482937	0.999990873936158
LargeLibrary	KRAB	Il17a	Smim3+9.5-1	Smim3+9.5	1	chr18	60492394	60492415	-	GTGTCATACTCCGCTGCAAG	gRNA	1.79749926297553	57	0.64896571	3.0	2:0|3:3	1118.35835215845	-0.0069237544130094	0.262141875855413	-0.0264122410447247	0.978928530614944	0.999990873936158
LargeLibrary	KRAB	Il17a	Smim3+9.5-2	Smim3+9.5	2	chr18	60492424	60492445	+	ACGCCTTCCTTGTGATGTGG	gRNA	1.62751354899475	62	0.45123925	7.0	2:0|3:7	1619.28627633392	-0.163114865659871	0.216753450694154	-0.752536419316488	0.451728536877131	0.999990873936158
LargeLibrary	KRAB	Il17a	Smim3+9.5-3	Smim3+9.5	3	chr18	60492335	60492356	+	AAGGAGTAGGACTAGACACG	gRNA	1.54551897748254	71	0.6239123000000001	3.0	2:0|3:3	893.631769922433	-0.0304881027973134	0.270705436879819	-0.112624641561406	0.910328148201428	0.999990873936158
LargeLibrary	KRAB	Il17a	Smim3+9.5-4	Smim3+9.5	4	chr18	60492450	60492471	-	TTTATGCTCACTAGATCATT	gRNA	1.45396654880256	35	0.6698470999999999	5.0	2:0|3:5	1412.58503466356	-0.0954270587416608	0.267785408336352	-0.356356454724373	0.721573635726067	0.999990873936158
LargeLibrary	KRAB	Il17a	Smim3+9.5-5	Smim3+9.5	5	chr18	60492466	60492487	+	GCATAAATCACCACTGTTGT	gRNA	1.41516017315987	51	0.65947949	3.0	2:0|3:3	1367.49955180215	-0.268203880072479	0.227619722392065	-1.17829807212623	0.238677796112279	0.999990873936158
LargeLibrary	KRAB	Il17a	Smim3+9.5-6	Smim3+9.5	6	chr18	60492363	60492384	+	TGAGATAGCTGTTGCTCTCT	gRNA	1.32413726586004	45	0.2865685999999999	12.0	2:1|3:11	1521.50691623979	0.259440342240313	0.227204591172413	1.14187984011044	0.25350396948321	0.999990873936158
LargeLibrary	KRAB	Il17a	Smim3+9.5-7	Smim3+9.5	7	chr18	60492322	60492343	+	AATACTGGAGACCAAGGAGT	gRNA	1.24601247889988	64	0.22180111	19.0	2:1|3:18	1137.44657152584	-0.240278665778756	0.249784110363467	-0.961945359250919	0.336077051923093	0.999990873936158
LargeLibrary	KRAB	Il17a	Smim3+9.5-8	Smim3+9.5	8	chr18	60492482	60492503	+	TTGTGGGACCTAAAATGCCC	gRNA	1.16893502469061	63	0.58143419	4.0	2:0|3:4	1369.88714767284	0.0876579272566327	0.223973097187387	0.391377037498811	0.695518562854965	0.999990873936158
LargeLibrary	KRAB	Il17a	Smim3+9.5-9	Smim3+9.5	9	chr18	60492307	60492328	+	GATGGTGATATGACTAATAC	gRNA	0.774839184794296	39	0.33869635	7.0	2:0|3:7	1125.12786523636	-0.223014620957975	0.27807810034531	-0.801985559743975	0.422561311342532	0.999990873936158
LargeLibrary	KRAB	Il17a	Smim3+9.5-10	Smim3+9.5	10	chr18	60492289	60492310	+	CCTAATTGAATAACTAATGA	gRNA	0.514075939089042	50	0.42531745	15.0	2:1|3:14	755.518668628594	0.195150195589666	0.331780253061854	0.588191110799124	0.556404023286637	0.999990873936158
LargeLibrary	KRAB	Il17a	Smim3-0.5-1	Smim3-0.5	1	chr18	60502561	60502582	+	TACCAGAAGCCTTAGACCCA	gRNA	11.4568298076626	57	0.2025262	12.0	2:0|3:12	1270.5133097062	-0.286059116692136	0.309277771656631	-0.924926208436756	0.355004292750584	0.999990873936158
LargeLibrary	KRAB	Il17a	Smim3-0.5-2	Smim3-0.5	2	chr18	60502766	60502787	-	GTTACTAGTTGCACACCTGA	gRNA	10.1038007481406	61	0.89090909	2.0	2:0|3:2	1382.69806101292	0.170527450394923	0.23747930956341	0.718072874257662	0.472712354559483	0.999990873936158
LargeLibrary	KRAB	Il17a	Smim3-0.5-3	Smim3-0.5	3	chr18	60502458	60502479	-	ACCAGATCAGATGTCAGCCT	gRNA	9.41308125192691	56	0.23536066	13.0	2:1|3:12	3346.2864067858	0.0985153305746302	0.140891291606585	0.699229380689599	0.484408692046739	0.999990873936158
LargeLibrary	KRAB	Il17a	Smim3-0.5-4	Smim3-0.5	4	chr18	60502789	60502810	+	TGAATGTGTCCTGCCATGAC	gRNA	8.68193967493078	52	0.4841066	8.0	2:0|3:8	1918.95388594267	-0.0818897487983882	0.194413802611978	-0.421213657148759	0.67359907253591	0.999990873936158
LargeLibrary	KRAB	Il17a	Smim3-0.5-5	Smim3-0.5	5	chr18	60502802	60502823	-	CTCAAGAGTGAAACCAGTCA	gRNA	8.40215241798175	64	0.28476728	15.0	2:0|3:15	1265.00583725634	-0.0664595323546153	0.22577146395253	-0.294366396847162	0.768477941395932	0.999990873936158
LargeLibrary	KRAB	Il17a	Smim3-0.5-6	Smim3-0.5	6	chr18	60502486	60502507	-	GTGTGGGGAGATAAAAGTCA	gRNA	8.31140631709201	70	0.3090281	19.0	2:1|3:18	1439.74241009467	0.15832460028977	0.227133823758101	0.697054263738308	0.4857688352329	0.999990873936158
LargeLibrary	KRAB	Il17a	Smim3-0.5-7	Smim3-0.5	7	chr18	60502731	60502752	+	ATTACTGGAACAGGATACTG	gRNA	7.84873632621563	67	0.25628095	10.0	2:0|3:10	935.548257390408	-0.054187525689234	0.265045267507837	-0.204446305337754	0.838004747832639	0.999990873936158
LargeLibrary	KRAB	Il17a	Smim3-0.5-8	Smim3-0.5	8	chr18	60502445	60502466	-	TCAGCCTGGGCAAGTCATCG	gRNA	7.40513475578417	71	0.45329792	8.0	2:0|3:8	3028.57770170612	0.329975244682198	0.152480599122595	2.16404740393822	0.0304607114743631	0.999990873936158
LargeLibrary	KRAB	Il17a	Smim3-0.5-9	Smim3-0.5	9	chr18	60502585	60502606	+	CATGAGAACAAAGGATTAAC	gRNA	7.10791346607172	28	0.3148405999999999	13.0	2:0|3:13	1240.68845754648	0.321392728612689	0.277298796014989	1.15901234780448	0.246451151929553	0.999990873936158
LargeLibrary	KRAB	Il17a	Smim3-0.5-10	Smim3-0.5	10	chr18	60502512	60502533	-	TCTCTGAGTCAGAGGAAACC	gRNA	6.52255683979345	56	0.20771053	28.0	2:1|3:27	1132.4736096998	0.172058038735858	0.238149511515297	0.72247907476731	0.469999985962938	0.999990873936158
LargeLibrary	KRAB	Il17a	Smim38+118.5-1	Smim38+118.5	1	chr7	145089519	145089540	+	CCCGGCCTGGTACCCTGCAT	gRNA	6.2984560301499	48	0.68352521	3.0	2:0|3:3	5324.22597050922	0.145845810664609	0.118722808681301	1.22845653909786	0.21927563469991	0.999990873936158
LargeLibrary	KRAB	Il17a	Smim38+118.5-2	Smim38+118.5	2	chr7	145089519	145089540	-	CCCATGCAGGGTACCAGGCC	gRNA	6.2984560301499	47	0.31322133	12.0	2:0|3:12	1961.99462749704	0.202409184840013	0.238869303957166	0.847363731910522	0.396792413315743	0.999990873936158
LargeLibrary	KRAB	Il17a	Smim38+118.5-3	Smim38+118.5	3	chr7	145089506	145089527	+	GGCTTCTAACTGGCCCGGCC	gRNA	6.16815567328966	46	0.61733114	5.0	2:0|3:5	1722.42294742313	0.011407814296739	0.264413957021056	0.0431437675426131	0.965586930307362	0.999990873936158
LargeLibrary	KRAB	Il17a	Smim38+118.5-4	Smim38+118.5	4	chr7	145089485	145089506	+	TGTCAACTCTCAGTCCCATG	gRNA	5.20521353856408	61	0.22198775	21.0	2:3|3:18	1315.60482621553	0.190000249673646	0.23459832363494	0.8098960245313	0.417999936891115	0.999990873936158
LargeLibrary	KRAB	Il17a	Smim38+118.5-5	Smim38+118.5	5	chr7	145089531	145089552	-	GCTGGGTTGTCTCCCATGCA	gRNA	5.19063014004347	57	0.39833535	11.0	2:0|3:11	1665.37130144809	-0.136623515557518	0.203580593343212	-0.671102845874838	0.502155014131414	0.999990873936158
LargeLibrary	KRAB	Il17a	Smim38+118.5-6	Smim38+118.5	6	chr7	145089462	145089483	-	AAGTTCTCTCTCCAAGTCAC	gRNA	5.11558293529107	50	0.24693018	17.0	2:1|3:16	980.528665822727	0.198446194951194	0.284727957930743	0.696967717513235	0.485822996994384	0.999990873936158
LargeLibrary	KRAB	Il17a	Smim38+118.5-7	Smim38+118.5	7	chr7	145089431	145089452	-	CAAATCCTAGCTGTGCCAGC	gRNA	4.21086587428425	52	0.23648486	15.0	2:0|3:15	1645.9747265945	0.117554814431376	0.239457651811124	0.490921102509179	0.623482251070938	0.999990873936158
LargeLibrary	KRAB	Il17a	Smim38+118.5-8	Smim38+118.5	8	chr7	145089321	145089342	-	ATATTGCAGTCCACCCAGCT	gRNA	3.95471668752668	64	0.41183639	7.0	2:0|3:7	3532.75756389277	0.0214433901889993	0.149984096678109	0.142971092695384	0.886313011308819	0.999990873936158
LargeLibrary	KRAB	Il17a	Smim38+118.5-9	Smim38+118.5	9	chr7	145089349	145089370	-	AGAAGTTACTCAGAGACATG	gRNA	3.92376321357312	67	0.22567034	22.0	2:1|3:21	1169.47233526121	0.236868662053861	0.251117890651298	0.943256816308545	0.345549558359497	0.999990873936158
LargeLibrary	KRAB	Il17a	Smim38+118.5-10	Smim38+118.5	10	chr7	145089549	145089570	-	ATCGACTGCTGAGAGACAGC	gRNA	3.76334334581218	49	0.22452806	11.0	2:1|3:10	1538.74794946521	0.376127928950791	0.227759115745823	1.65142864960253	0.0986510788075719	0.999990873936158
LargeLibrary	KRAB	Il17a	Smlr1+79-1	Smlr1+79	1	chr10	25457447	25457468	+	TAGGAACGCCTGACTGTGGG	gRNA	4.79999747041871	63	0.47232062	5.0	2:1|3:4	2358.61101889197	-0.0574450128803516	0.198160234954863	-0.289891727739607	0.771899070336905	0.999990873936158
LargeLibrary	KRAB	Il17a	Smlr1+79-2	Smlr1+79	2	chr10	25457428	25457449	+	TTTGATGTATTGCTCAGCAT	gRNA	4.60269849240744	62	0.20109073	14.0	2:2|3:12	1950.88821449466	0.0623655912822636	0.223134852861934	0.279497310627904	0.779863201627786	0.999990873936158
LargeLibrary	KRAB	Il17a	Smlr1+79-3	Smlr1+79	3	chr10	25457416	25457437	-	AATACATCAAACCCTAACAC	gRNA	4.20557197881436	67	0.26355855	16.0	2:3|3:13	708.561017922978	-0.414649235908229	0.410520931984104	-1.01005625682513	0.312468338039798	0.999990873936158
LargeLibrary	KRAB	Il17a	Smlr1+79-4	Smlr1+79	4	chr10	25457404	25457425	+	CTGACTGTAGCTCCCGTGTT	gRNA	3.99883054954085	26	0.37256492	15.0	2:0|3:15	2834.84543707143	-0.0733256499246251	0.164662793726776	-0.445307942766318	0.656097228657358	0.999990873936158
LargeLibrary	KRAB	Il17a	Smlr1+79-5	Smlr1+79	5	chr10	25457371	25457392	-	TCAACATCACTCAGCATCTC	gRNA	3.9014751459263	46	0.22515422	27.0	2:1|3:26	1381.03168525157	0.247321259219939	0.261781206423797	0.944763234147343	0.344779765863758	0.999990873936158
LargeLibrary	KRAB	Il17a	Smlr1+79-6	Smlr1+79	6	chr10	25457478	25457499	+	ATGTGTCCTACTAGTCTTAT	gRNA	3.6308689772367	30	0.38208404	6.0	2:0|3:6	1207.4652579175	-0.38009676652309	0.25075983267608	-1.51578010906588	0.129574963293268	0.999990873936158
LargeLibrary	KRAB	Il17a	Smlr1+79-7	Smlr1+79	7	chr10	25457301	25457322	+	CTTGCTTCTGGGTTACAGGC	gRNA	3.47622873582432	42	0.20586025	18.0	2:1|3:17	1303.87950859558	-0.166327882763359	0.246985154825686	-0.673432712507551	0.500672043044394	0.999990873936158
LargeLibrary	KRAB	Il17a	Smlr1+79-8	Smlr1+79	8	chr10	25457289	25457310	+	TGAGAGGTGGTTCTTGCTTC	gRNA	2.9682073644183	10	0.21813061	18.0	2:0|3:18	1528.8747229015	0.0080289343900868	0.207883749359475	0.0386222319677481	0.969191576967859	0.999990873936158
LargeLibrary	KRAB	Il17a	Smlr1+79-9	Smlr1+79	9	chr10	25457273	25457294	+	CCTTGATTGTTAGAGCTGAG	gRNA	2.73636955656586	61	0.24151234	10.0	2:0|3:10	1352.07435971181	0.167422239652372	0.23826380821774	0.702675915846064	0.482257740095944	0.999990873936158
LargeLibrary	KRAB	Il17a	Smlr1+79-10	Smlr1+79	10	chr10	25457242	25457263	-	CAGGAGATGCAAAGCATCTA	gRNA	2.58279366111018	45	0.33259777	15.0	2:2|3:13	1198.11468351163	-0.290654947360967	0.265408236887151	-1.09512406536407	0.273462286907759	0.999990873936158
LargeLibrary	KRAB	Il17a	Smn1+17-1	Smn1+17	1	chr13	100142081	100142102	-	GCAGCATCCTCTGTGCATGC	gRNA	1.07884934418593	43	0.21092898	24.0	2:1|3:23	1639.89281197282	-0.0627277806406941	0.20933782010354	-0.299648580508139	0.764445223971618	0.999990873936158
LargeLibrary	KRAB	Il17a	Smn1+17-2	Smn1+17	2	chr13	100142098	100142119	+	TGCTGCCGAGACACTGAGGG	gRNA	1.00829526537037	60	0.43250847	8.0	2:0|3:8	2044.4172402852	-0.324481686291135	0.181806305664421	-1.7847658534466	0.0742993041981672	0.999990873936158
LargeLibrary	KRAB	Il17a	Smn1+17-3	Smn1+17	3	chr13	100142126	100142147	+	GCAGCACCAGCTCTAGCCAC	gRNA	0.954962471413975	54	0.25888767	46.0	2:2|3:44	2136.93663242446	0.151828555772946	0.182199351524338	0.833310077685239	0.404669874141076	0.999990873936158
LargeLibrary	KRAB	Il17a	Smn1+17-4	Smn1+17	4	chr13	100142142	100142163	-	CGTGTGACACAAGGTGCCTG	gRNA	0.915517447768233	64	0.4605739	6.0	2:1|3:5	1283.16291764642	-0.266641894925717	0.256303018856081	-1.04033848729438	0.298182669172182	0.999990873936158
LargeLibrary	KRAB	Il17a	Smn1+17-5	Smn1+17	5	chr13	100141937	100141958	+	CTACTGCATACAGCCTACCT	gRNA	0.653173838443025	65	0.35207928	13.0	2:0|3:13	1166.64628046718	0.195922874505964	0.289951819126485	0.675708381813936	0.499225813250629	0.999990873936158
LargeLibrary	KRAB	Il17a	Smn1+17-6	Smn1+17	6	chr13	100141954	100141975	-	GCGCGGGTGGAAAAAAACCT	gRNA	0.610568065728841	68	0.49200953	5.0	2:0|3:5	1610.89688235881	-0.0860094366012937	0.20942669258154	-0.410689943774984	0.681299901712967	0.999990873936158
LargeLibrary	KRAB	Il17a	Smn1+17-7	Smn1+17	7	chr13	100142171	100142192	+	CTGGCAGCACTAGCATTCTG	gRNA	0.546838303749386	59	0.28235326	16.0	2:2|3:14	1491.25103142919	0.34592119838291	0.264824025606634	1.30623042071241	0.191474210624888	0.999990873936158
LargeLibrary	KRAB	Il17a	Smn1+17-8	Smn1+17	8	chr13	100141971	100141992	-	ACTTAACTCATTGAGTAGCG	gRNA	0.532899748576407	65	0.62670214	2.0	2:0|3:2	2483.69606629486	-0.0322642146739042	0.162404982410409	-0.198665177601327	0.842524665265766	0.999990873936158
LargeLibrary	KRAB	Il17a	Smn1+17-9	Smn1+17	9	chr13	100142204	100142225	-	AGGAGCTGCTGGGCAGTATT	gRNA	0.336020767437572	25	0.3617748	20.0	2:1|3:19	1770.36217162628	-0.262596503074112	0.216925106674644	-1.21053992827104	0.226071779117235	0.999990873936158
LargeLibrary	KRAB	Il17a	Smn1+17-10	Smn1+17	10	chr13	100141786	100141807	-	CGGCGGTCCAGCATGTGTGA	gRNA	0.206603700560333	56	0.94136808	1.0	2:0|3:1	3237.3013022235	0.152804580389216	0.147933406902116	1.03292815050439	0.3016375238266	0.999990873936158
LargeLibrary	KRAB	Il17a	Smn1+28-1	Smn1+28	1	chr13	100152778	100152799	+	CTGGGTTTCTACACTGCAAC	gRNA	2.09646071884469	43	0.4219255	8.0	2:0|3:8	1439.07695468059	0.0089031214031976	0.219161380812305	0.0406235869211945	0.967595980031251	0.999990873936158
LargeLibrary	KRAB	Il17a	Smn1+28-2	Smn1+28	2	chr13	100152798	100152819	+	TGGCTAGTGAGCAGACGACT	gRNA	2.07209674285257	55	0.54059045	6.0	2:0|3:6	2459.80061561866	0.0794733999144766	0.177684082874337	0.447273602839723	0.654677523952564	0.999990873936158
LargeLibrary	KRAB	Il17a	Smn1+28-3	Smn1+28	3	chr13	100152760	100152781	+	TCTAGATTTCAGACTACCCT	gRNA	1.96992945044284	52	0.28152629	12.0	2:3|3:9	1127.48367214499	0.045322874214153	0.265990267925078	0.170392979290953	0.86470109312193	0.999990873936158
LargeLibrary	KRAB	Il17a	Smn1+28-4	Smn1+28	4	chr13	100152729	100152750	-	CACTGCCTGTTTAATGAGTG	gRNA	1.75962348656484	55	0.37661123	18.0	2:1|3:17	1595.72527976714	0.0545019066147401	0.211856242463794	0.257258912840647	0.796978908030281	0.999990873936158
LargeLibrary	KRAB	Il17a	Smn1+28-5	Smn1+28	5	chr13	100152716	100152737	-	ATGAGTGTGGCTGCAACTCA	gRNA	1.66664881204264	50	0.37886183	11.0	2:0|3:11	1500.8996580504	-0.0341438227555405	0.207081494528721	-0.164881091056666	0.869037575840329	0.999990873936158
LargeLibrary	KRAB	Il17a	Smn1+28-6	Smn1+28	6	chr13	100152829	100152850	-	AACCTGATTCAGAGAGTATC	gRNA	1.29763775898762	35	0.23171645	14.0	2:0|3:14	1112.80253764764	0.109983459759474	0.242205229482018	0.454092011120838	0.649762603041171	0.999990873936158
LargeLibrary	KRAB	Il17a	Smn1+28-7	Smn1+28	7	chr13	100152894	100152915	-	TAAGTGAAGTGTGCAAACAC	gRNA	0.704832448774841	63	0.36138888	19.0	2:2|3:17	1382.92895655281	0.263666590301005	0.237706507074571	1.1092106545417	0.267339317348202	0.999990873936158
LargeLibrary	KRAB	Il17a	Smn1+28-8	Smn1+28	8	chr13	100152869	100152890	-	TGTTGCAATGCTGACACTGA	gRNA	0.624094351985613	69	0.26496619	17.0	2:0|3:17	1380.27511091857	0.0491777727189015	0.229347084007659	0.214425105650173	0.830215565451475	0.999990873936158
LargeLibrary	KRAB	Il17a	Smn1+28-9	Smn1+28	9	chr13	100152372	100152393	+	TGAGAGCCTCGCTGAGAATC	gRNA	0.138229623871013	37	0.34170807	14.0	2:2|3:12	1310.56702949429	0.0716668646814003	0.239564443784359	0.299154847644713	0.764821898898864	0.999990873936158
LargeLibrary	KRAB	Il17a	Smn1+28-10	Smn1+28	10	chr13	100152409	100152430	-	ACTAAGTGTCACTGATGTCA	gRNA	0.104077438894403	51	0.2340572	23.0	2:3|3:20	1577.011831311	0.0737853174218124	0.212824647869431	0.346695357706312	0.728820198180792	0.999990873936158
LargeLibrary	KRAB	Il17a	Smndc1-43.5-1	Smndc1-43.5	1	chr19	53434300	53434321	-	GACTCAAGGTGACTCTAGCC	gRNA	5.08791595881999	49	0.36823736	11.0	2:0|3:11	1987.58485267403	0.297645457743991	0.239048613621781	1.24512522049143	0.213085724794132	0.999990873936158
LargeLibrary	KRAB	Il17a	Smndc1-43.5-2	Smndc1-43.5	2	chr19	53434282	53434303	+	TTGTTACCAGTCATCTCTCC	gRNA	4.77795049167061	47	0.3272203	15.0	2:0|3:15	1668.83912811711	0.0559183516854652	0.199679609946527	0.280040369171594	0.779446533326991	0.999990873936158
LargeLibrary	KRAB	Il17a	Smndc1-43.5-3	Smndc1-43.5	3	chr19	53434040	53434061	+	GTCATCACTGGCAGACCTCT	gRNA	4.54285522064453	47	0.24734808	11.0	2:2|3:9	1559.7894282817	0.0736974543891687	0.245513525418184	0.300176759156708	0.764042331620256	0.999990873936158
LargeLibrary	KRAB	Il17a	Smndc1-43.5-4	Smndc1-43.5	4	chr19	53434073	53434094	-	GGGGACTGCTCCTGCCCCAT	gRNA	4.51185683396785	41	0.51907764	9.0	2:0|3:9	2279.58144931152	0.142226669626168	0.181542506668666	0.783434536825839	0.433371981671016	0.999990873936158
LargeLibrary	KRAB	Il17a	Smndc1-43.5-5	Smndc1-43.5	5	chr19	53434012	53434033	+	AGCAGTTCTCAGGAGAGTCC	gRNA	4.28488649003624	49	0.24613725	23.0	2:3|3:20	1752.25368012564	0.0279952053201901	0.222274474410133	0.125948808987101	0.899772446284633	0.999990873936158
LargeLibrary	KRAB	Il17a	Smndc1-43.5-6	Smndc1-43.5	6	chr19	53434057	53434078	+	TCTGGGCTGACTCAGACCCA	gRNA	4.06551488739669	49	0.21309921	33.0	2:1|3:32	1295.34497792485	0.297363887871475	0.263412714553915	1.1288896527833	0.258944386253889	0.999990873936158
LargeLibrary	KRAB	Il17a	Smndc1-43.5-7	Smndc1-43.5	7	chr19	53434211	53434232	-	CTTATGGGTAACAAACAACC	gRNA	3.68049338714559	64	0.6043233	4.0	2:0|3:4	983.930518211911	-0.127527103927432	0.307952255802989	-0.414113231919357	0.67879118276844	0.999990873936158
LargeLibrary	KRAB	Il17a	Smndc1-43.5-8	Smndc1-43.5	8	chr19	53434314	53434335	-	GAGGAGTGACAGAAGACTCA	gRNA	3.51396014670009	60	0.25835673	23.0	2:3|3:20	1882.78425160854	-0.0639557447974054	0.205210924109672	-0.311658577996681	0.755300010993751	0.999990873936158
LargeLibrary	KRAB	Il17a	Smndc1-43.5-9	Smndc1-43.5	9	chr19	53434198	53434219	-	AACAACCAGGCAGAGGACCG	gRNA	3.41998646234258	65	0.30581103	13.0	2:1|3:12	1739.14882403935	-0.101698095947041	0.21082366213538	-0.482384638028609	0.629532731925075	0.999990873936158
LargeLibrary	KRAB	Il17a	Smndc1-43.5-10	Smndc1-43.5	10	chr19	53434227	53434248	-	CAGAGAGTTTCGAGAGCTTA	gRNA	2.93961648117634	22	0.28198219	12.0	2:0|3:12	1159.14933698118	-0.174196760488345	0.276185574516572	-0.630723602393985	0.528221263756407	0.999990873936158
LargeLibrary	KRAB	Il17a	Smndc1-51-1	Smndc1-51	1	chr19	53441746	53441767	-	GTTTGAATAAGACCCAGACT	gRNA	2.57668835215717	56	0.29278359	6.0	2:0|3:6	1727.21714124869	-0.124770413545184	0.221069514094882	-0.564394480424077	0.572485694431665	0.999990873936158
LargeLibrary	KRAB	Il17a	Smndc1-51-2	Smndc1-51	2	chr19	53441723	53441744	+	GTTACACTTTCGACAAACGT	gRNA	2.46570233843148	68	1.0	0.0	2:0|3:0	1140.48970972992	0.107480525171857	0.238515538349465	0.450622738944495	0.652261475155025	0.999990873936158
LargeLibrary	KRAB	Il17a	Smndc1-51-3	Smndc1-51	3	chr19	53441698	53441719	-	TGAACTCAGACATCTAAAGA	gRNA	2.45764053410229	56	0.22827477	29.0	2:1|3:28	1405.19603823223	-0.0831978215562645	0.240625840107373	-0.345755973336611	0.729526114882384	0.999990873936158
LargeLibrary	KRAB	Il17a	Smndc1-51-4	Smndc1-51	4	chr19	53441766	53441787	+	AACCCACATCCTCTCCTCTT	gRNA	2.44545025240989	41	0.31466045	15.0	2:1|3:14	1217.85641260378	-0.211065695093264	0.266002230676375	-0.793473402672523	0.427502059518351	0.999990873936158
LargeLibrary	KRAB	Il17a	Smndc1-51-5	Smndc1-51	5	chr19	53441780	53441801	-	GTAGGCGCACCGGGCCCAAG	gRNA	2.13495351376519	62	0.54150577	3.0	2:0|3:3	2298.58758725965	0.0364733941095783	0.171063532136812	0.21321548581382	0.831158890042193	0.999990873936158
LargeLibrary	KRAB	Il17a	Smndc1-51-6	Smndc1-51	6	chr19	53441532	53441553	-	TGAAGTCTGTATGCAAAAAG	gRNA	2.09079559089511	52	0.28247866	14.0	2:0|3:14	1246.70067582569	-0.330006167761058	0.31255844512941	-1.0558222722935	0.291049420699188	0.999990873936158
LargeLibrary	KRAB	Il17a	Smndc1-51-7	Smndc1-51	7	chr19	53441510	53441531	-	GCAGACACCGTTACTCTGCA	gRNA	2.06940801601232	63	0.69737581	4.0	2:1|3:3	1698.24513799003	0.0095938964648017	0.253864203384469	0.0377914504561799	0.969853961052032	0.999990873936158
LargeLibrary	KRAB	Il17a	Smndc1-51-8	Smndc1-51	8	chr19	53441451	53441472	-	CACCCAGCCTACCTCGCTAA	gRNA	1.94041774748182	59	0.64806112	6.0	2:0|3:6	2887.88591455964	-0.0656543862686788	0.158662371154614	-0.413799351357857	0.679021059053788	0.999990873936158
LargeLibrary	KRAB	Il17a	Smndc1-51-9	Smndc1-51	9	chr19	53441555	53441576	+	CATACACACCTACACCTCCG	gRNA	1.7338319430169	70	0.32358159	14.0	2:1|3:13	1033.3016705566	0.0979076596419865	0.256713067779494	0.38138946524563	0.702914276894007	0.999990873936158
LargeLibrary	KRAB	Il17a	Smndc1-51-10	Smndc1-51	10	chr19	53441569	53441590	-	CAAATATGCATTTCCCCCGG	gRNA	1.61315216820489	65	0.33605854	8.0	2:0|3:8	1097.13155052617	-0.0438723909682474	0.251406812832903	-0.174507565940176	0.861466585237891	0.999990873936158
LargeLibrary	KRAB	Il17a	Smndc1-53-1	Smndc1-53	1	chr19	53443440	53443461	+	GCCAGGGAGCGGGCCTATGT	gRNA	4.08153947546182	49	0.65976599	9.0	2:1|3:8	1963.71367566228	0.254219515962312	0.232423548778544	1.09377693137512	0.274052823947189	0.999990873936158
LargeLibrary	KRAB	Il17a	Smndc1-53-2	Smndc1-53	2	chr19	53443565	53443586	+	AGTGCCCCTATGTCAGCCTC	gRNA	3.73855705103646	52	0.25349229	16.0	2:3|3:13	1525.50790979264	0.070540714116142	0.231857376930492	0.304241836296152	0.760943653799115	0.999990873936158
LargeLibrary	KRAB	Il17a	Smndc1-53-3	Smndc1-53	3	chr19	53443418	53443439	+	TAAGAAGCCAACGCGTACCT	gRNA	3.65450052887822	56	1.0	0.0	2:0|3:0	2260.62380406705	-0.133919682655794	0.186044705516942	-0.719825282228191	0.471632576497037	0.999990873936158
LargeLibrary	KRAB	Il17a	Smndc1-53-4	Smndc1-53	4	chr19	53443461	53443482	+	GGTGAGGAGGGGTTGCACCG	gRNA	3.10428080724863	66	0.3995442999999999	10.0	2:0|3:10	3544.05192774111	-0.12801438606211	0.150323365360406	-0.851593401698996	0.394439803085708	0.999990873936158
LargeLibrary	KRAB	Il17a	Smndc1-53-5	Smndc1-53	5	chr19	53443490	53443511	+	GGTTTCCCTGAGATCCGTAA	gRNA	2.74046619270432	56	0.87206662	2.0	2:0|3:2	1162.65271694488	-0.352623223563751	0.27304745919588	-1.29143565225701	0.196552654646548	0.999990873936158
LargeLibrary	KRAB	Il17a	Smndc1-53-6	Smndc1-53	6	chr19	53443518	53443539	+	TGGTGAGTGGGTTCAAAGGC	gRNA	2.73015148397064	48	0.21260543	20.0	2:4|3:16	1565.24019034504	0.0571610321704543	0.204297068246989	0.27979369778008	0.779635787118088	0.999990873936158
LargeLibrary	KRAB	Il17a	Smndc1-53-7	Smndc1-53	7	chr19	53443581	53443602	-	CTCTTTAGACCTGGCTCCGG	gRNA	2.67258581418193	50	0.54253261	3.0	2:0|3:3	1738.43301350173	-0.277287446428889	0.194185095938204	-1.42795431899228	0.153305007339534	0.999990873936158
LargeLibrary	KRAB	Il17a	Smndc1-53-8	Smndc1-53	8	chr19	53443505	53443526	+	CGTAAAGGGAGTGTGGTGAG	gRNA	2.59331195077033	54	0.3754522	6.0	2:0|3:6	1851.20700628001	0.192718276774833	0.215798696031529	0.89304653048819	0.371832255147375	0.999990873936158
LargeLibrary	KRAB	Il17a	Smndc1-53-9	Smndc1-53	9	chr19	53443386	53443407	-	GAAGCAGCACACGTGGGCTC	gRNA	2.28764987446422	47	0.24387883	21.0	2:3|3:18	1606.12383714669	-0.362141384777841	0.259754113692436	-1.39416996955297	0.163266284082637	0.999990873936158
LargeLibrary	KRAB	Il17a	Smndc1-53-10	Smndc1-53	10	chr19	53443329	53443350	+	GCAGATGGCACCCTTTGTTC	gRNA	2.04306382000172	22	0.50046197	9.0	2:0|3:9	2374.50120001604	-0.0222274369105729	0.18154118270365	-0.122437435845382	0.90255259200897	0.999990873936158
LargeLibrary	KRAB	Il17a	Smox+0.5-1	Smox+0.5	1	chr2	131491785	131491806	+	GCTGTGCCGCGGGCAACTCC	gRNA	4.70109966513882	40	0.49323564	8.0	2:0|3:8	2412.09208110849	-0.0332362406941802	0.167672129416602	-0.198221617449616	0.842871674770447	0.999990873936158
LargeLibrary	KRAB	Il17a	Smox+0.5-2	Smox+0.5	2	chr2	131492232	131492253	+	GGAGGGTGTGCGCTGTGGAG	gRNA	4.33410579930092	47	0.22176514	31.0	2:1|3:30	3290.26468677591	0.146864271124138	0.163408525769466	0.898755254247451	0.368783038673487	0.999990873936158
LargeLibrary	KRAB	Il17a	Smox+0.5-3	Smox+0.5	3	chr2	131491763	131491784	+	GCGAGATAGGGGAGTGCAGG	gRNA	3.97886735924165	56	0.31933357	12.0	2:0|3:12	2446.49794386478	-0.0426485558881236	0.182854475022491	-0.233237692885983	0.815576838149773	0.999990873936158
LargeLibrary	KRAB	Il17a	Smox+0.5-4	Smox+0.5	4	chr2	131492215	131492236	+	AGGCACTCGGTCGGCCCGGA	gRNA	3.68652779252615	42	1.0	0.0	2:0|3:0	3065.19464693637	0.0815494757657928	0.179489865969456	0.454340278908394	0.649583929482865	0.999990873936158
LargeLibrary	KRAB	Il17a	Smox+0.5-5	Smox+0.5	5	chr2	131491803	131491824	-	GAGCCCGAGGCCACCCAGCC	gRNA	3.25811399653398	42	0.31130249	36.0	2:2|3:34	2918.44794051519	-0.174587473708896	0.167270201573692	-1.04374522219954	0.29660328121657	0.999990873936158
LargeLibrary	KRAB	Il17a	Smox+0.5-6	Smox+0.5	6	chr2	131491910	131491931	-	TAGGGCCGAGCCAGCCGCCG	gRNA	2.53624437152705	59	0.64289879	3.0	2:0|3:3	4197.11510139945	0.289352038141573	0.126465155080651	2.28799812847296	0.0221376301082108	0.999990873936158
LargeLibrary	KRAB	Il17a	Smox+0.5-7	Smox+0.5	7	chr2	131491817	131491838	+	CTCGGGCTCCCCGCCCCCGG	gRNA	2.48815872632895	46	0.36804363	11.0	2:0|3:11	3401.78361921921	0.0074244686232914	0.152039120500026	0.0488326201761351	0.961052686034478	0.999990873936158
LargeLibrary	KRAB	Il17a	Smox+0.5-8	Smox+0.5	8	chr2	131491896	131491917	+	GGCCCCCGCACAGGCCCCGG	gRNA	2.48517513511908	52	0.51060342	14.0	2:2|3:12	2883.8696819567	0.0223700119627561	0.154686100541418	0.144615527086523	0.885014437270362	0.999990873936158
LargeLibrary	KRAB	Il17a	Smox+0.5-9	Smox+0.5	9	chr2	131491873	131491894	+	GCCGGGGACGCGAGGCGGAG	gRNA	2.36575218006395	36	0.37940027	11.0	2:0|3:11	3083.05360169786	-0.164167392486688	0.167941844271193	-0.977525245117532	0.328309185919784	0.999990873936158
LargeLibrary	KRAB	Il17a	Smox+0.5-10	Smox+0.5	10	chr2	131491922	131491943	+	GCTCGGCCCTACGGTCCCGG	gRNA	2.31441128504832	74	0.77440347	1.0	2:0|3:1	2358.92567560107	-0.0974345732978858	0.172697704521486	-0.564191478791563	0.572623826381108	0.999990873936158
LargeLibrary	KRAB	Il17a	Smox+14-1	Smox+14	1	chr2	131505105	131505126	+	ACAGTCTGCAGAGGACGCCA	gRNA	2.80127585303688	56	0.23864173	19.0	2:0|3:19	1817.79457888526	0.180487974799637	0.217204073969974	0.830960356777595	0.405996024960088	0.999990873936158
LargeLibrary	KRAB	Il17a	Smox+14-2	Smox+14	2	chr2	131504970	131504991	-	TTGTGTGACAGCCCATGCAG	gRNA	2.15625136890363	67	0.21516215	14.0	2:1|3:13	1872.07367626786	0.0985480739585671	0.231389172130609	0.425897517377958	0.670182524023013	0.999990873936158
LargeLibrary	KRAB	Il17a	Smox+14-3	Smox+14	3	chr2	131505125	131505146	+	AGGCAGGAACTGACAATGGG	gRNA	2.10482538585417	60	0.27655393	26.0	2:1|3:25	1737.1639355114	0.233976896271241	0.199241793139525	1.17433643104884	0.240260296488856	0.999990873936158
LargeLibrary	KRAB	Il17a	Smox+14-4	Smox+14	4	chr2	131505413	131505434	-	TTTCAATAACAGTAATGGAT	gRNA	1.82918876727661	55	0.28633701	12.0	2:0|3:12	678.313716605815	0.333151332266349	0.355986758417002	0.9358531585495	0.349348797278666	0.999990873936158
LargeLibrary	KRAB	Il17a	Smox+14-5	Smox+14	5	chr2	131505668	131505689	-	ACCTCCTTTATGGAAGTAGT	gRNA	1.75147595704969	52	0.32278453	12.0	2:0|3:12	1208.58895244181	0.120650250019792	0.25027793200762	0.48206507482297	0.629759719054883	0.999990873936158
LargeLibrary	KRAB	Il17a	Smox+14-6	Smox+14	6	chr2	131505629	131505650	+	CCAGGGTAATCCCCTCCCCC	gRNA	1.56619963379457	45	0.2362092999999999	21.0	2:1|3:20	2057.41688645369	0.0020311593880942	0.192914173644584	0.0105288240346526	0.991599369069874	0.999990873936158
LargeLibrary	KRAB	Il17a	Smox+14-7	Smox+14	7	chr2	131505611	131505632	+	CAGGAAATTGAGTCTGGCCC	gRNA	1.52114400331257	44	0.25728492	16.0	2:0|3:16	2343.9839955243	0.066334263994759	0.172421376397941	0.384721809908665	0.700443534669975	0.999990873936158
LargeLibrary	KRAB	Il17a	Smox+14-8	Smox+14	8	chr2	131505434	131505455	+	AAAGTTTGTGGCCACACCTC	gRNA	1.41046209554903	50	0.41996021	7.0	2:0|3:7	1340.9085854069	-0.145324969343674	0.233616872923889	-0.622065382199598	0.533898876771519	0.999990873936158
LargeLibrary	KRAB	Il17a	Smox+14-9	Smox+14	9	chr2	131505330	131505351	-	AGAAGACCTCACCTGAGTGG	gRNA	1.39310610360766	61	0.27888192	13.0	2:0|3:13	2000.99058543172	-0.144287662688275	0.183690846104708	-0.785491850835222	0.43216524641041	0.999990873936158
LargeLibrary	KRAB	Il17a	Smox+14-10	Smox+14	10	chr2	131504994	131505015	-	AGGTGACCTCATCCATAAAA	gRNA	1.31588479995537	23	0.44180002	14.0	2:0|3:14	1196.28015691565	-0.172614125413315	0.236978187739068	-0.728396680977982	0.466370794414229	0.999990873936158
LargeLibrary	KRAB	Il17a	Smox+18.5-1	Smox+18.5	1	chr2	131509818	131509839	+	CTGGGGCACGCAGCGGTGTC	gRNA	5.61310916994798	33	0.66162571	3.0	2:0|3:3	2198.4071390901	-0.498877889774396	0.175119673187589	-2.84878266783879	0.004388684845637	0.999990873936158
LargeLibrary	KRAB	Il17a	Smox+18.5-2	Smox+18.5	2	chr2	131509865	131509886	+	GGCGTCATTACAGCTGACGC	gRNA	5.22863947029234	60	1.0	0.0	2:0|3:0	1371.8419567577	0.288843909080127	0.217570987269869	1.32758467801524	0.184315349010896	0.999990873936158
LargeLibrary	KRAB	Il17a	Smox+18.5-3	Smox+18.5	3	chr2	131509910	131509931	+	TTGCTAGCTTCTCACAGCGT	gRNA	4.82452945271472	49	0.52799501	4.0	2:0|3:4	1875.87882755414	-0.0290768832803103	0.202168521224421	-0.14382497880584	0.885638677708757	0.999990873936158
LargeLibrary	KRAB	Il17a	Smox+18.5-4	Smox+18.5	4	chr2	131510262	131510283	+	TGGCTAGTTGAGTCTGGGAG	gRNA	4.77277628878289	50	0.27669176	11.0	2:1|3:10	2424.09578598249	0.12365963986681	0.16396517772764	0.754182330544713	0.450739745987987	0.999990873936158
LargeLibrary	KRAB	Il17a	Smox+18.5-5	Smox+18.5	5	chr2	131509806	131509827	-	GCGTGCCCCAGCCCATACGC	gRNA	4.69097255275733	55	0.6014831	6.0	2:0|3:6	1924.60671664168	-0.100710583951834	0.202239799347939	-0.497976087182371	0.61850089684563	0.999990873936158
LargeLibrary	KRAB	Il17a	Smox+18.5-6	Smox+18.5	6	chr2	131509846	131509867	-	CGCCAGGGTGCCCATGCAAC	gRNA	4.38885423336493	40	0.73102223	4.0	2:0|3:4	2559.01712217697	0.0426125601175275	0.161896249219	0.263209063354424	0.792389445490582	0.999990873936158
LargeLibrary	KRAB	Il17a	Smox+18.5-7	Smox+18.5	7	chr2	131510242	131510263	+	AAGCATGTTCTAGCTTGACT	gRNA	4.38347052170741	55	0.24423066	20.0	2:0|3:20	4061.2871055988	0.138460891130453	0.13017680013341	1.06363723020195	0.287493069890332	0.999990873936158
LargeLibrary	KRAB	Il17a	Smox+18.5-8	Smox+18.5	8	chr2	131509774	131509795	-	GAATCCCCTTGATAGCACCC	gRNA	4.30536324221644	61	0.7442306	5.0	2:1|3:4	1043.97854318829	0.0363251474021335	0.280086310558519	0.129692691262553	0.896809565256188	0.999990873936158
LargeLibrary	KRAB	Il17a	Smox+18.5-9	Smox+18.5	9	chr2	131510282	131510303	+	TGGAGTAGGAGGCTCGCTAG	gRNA	3.76445752553232	60	0.64019149	5.0	2:0|3:5	2454.99780742469	-0.0842573718225513	0.16654429974552	-0.505915674996362	0.612915847822558	0.999990873936158
LargeLibrary	KRAB	Il17a	Smox+18.5-10	Smox+18.5	10	chr2	131510168	131510189	+	GTGGCCTCTCGAGCAAAGCC	gRNA	3.73751054832423	45	0.39424937	6.0	2:0|3:6	1942.7856454764	0.0076926069205976	0.208205536707985	0.0369471774969499	0.970527123203292	0.999990873936158
LargeLibrary	KRAB	Il17a	Smox+30-1	Smox+30	1	chr2	131521444	131521465	-	GAAATGGACAGCTATGGTGA	gRNA	0.59935616547515	69	0.2043541	18.0	2:1|3:17	1508.51930054514	0.254509563430636	0.214454178233602	1.18677829234646	0.235315083465122	0.999990873936158
LargeLibrary	KRAB	Il17a	Smox+30-2	Smox+30	2	chr2	131521303	131521324	-	TCTGCAGTGGCTCTCCCAGT	gRNA	0.574151297425449	55	0.23857754	19.0	2:1|3:18	2243.66438955749	0.0994667459502641	0.174953626825315	0.56853206049611	0.569673742336873	0.999990873936158
LargeLibrary	KRAB	Il17a	Smox+30-3	Smox+30	3	chr2	131521316	131521337	-	ATAAACATGGTTCTCTGCAG	gRNA	0.545029413042604	56	0.20932067	18.0	2:0|3:18	1146.2512813426	-0.0420731877360484	0.272401527815415	-0.154452833188799	0.877252698532099	0.999990873936158
LargeLibrary	KRAB	Il17a	Smox+30-4	Smox+30	4	chr2	131521410	131521431	+	TAAGGGCTTCATGGTAAAAA	gRNA	0.54410849688029	50	0.45292724	11.0	2:0|3:11	1196.64328742367	-0.302963154188814	0.312267562176409	-0.970203731944662	0.331944950892773	0.999990873936158
LargeLibrary	KRAB	Il17a	Smox+30-5	Smox+30	5	chr2	131521329	131521350	-	AGGCAGAGGCTAAATAAACA	gRNA	0.48357271777009	67	0.2090011	23.0	2:1|3:22	1081.32095426	0.177848226772496	0.257909929091516	0.689574951220235	0.490461524125685	0.999990873936158
LargeLibrary	KRAB	Il17a	Smox+30-6	Smox+30	6	chr2	131521288	131521309	+	ACTGAGGTAGCTGTGCCTAC	gRNA	0.438416391194429	35	0.21620063	17.0	2:0|3:17	1824.08360715996	-0.056852496355648	0.223061469036013	-0.254873674962076	0.798820669273526	0.999990873936158
LargeLibrary	KRAB	Il17a	Smox+30-7	Smox+30	7	chr2	131521466	131521487	-	TGAATAAGATGCTAAGTAAC	gRNA	0.342561013148333	37	0.21455737	26.0	2:1|3:25	848.764475757016	-0.0555557303260919	0.344597185218824	-0.161219338720986	0.87192065025629	0.999990873936158
LargeLibrary	KRAB	Il17a	Smox+30-8	Smox+30	8	chr2	131521276	131521297	-	GCTACCTCAGTGCCACAATC	gRNA	0.309146832543316	42	0.59766178	9.0	2:0|3:9	1379.13747257391	-0.304241390058995	0.249918028576819	-1.21736471670942	0.223465481208743	0.999990873936158
LargeLibrary	KRAB	Il17a	Smox+30-9	Smox+30	9	chr2	131521256	131521277	-	TGGAAAGGGTAAAACAGATC	gRNA	0.127937862591912	38	0.28534644	18.0	2:0|3:18	1042.53180273726	0.360334376977219	0.280890326432739	1.28282942867206	0.199551841490392	0.999990873936158
LargeLibrary	KRAB	Il17a	Smox-43-1	Smox-43	1	chr2	131448523	131448544	-	ACATCATACTATCTAGAGAG	gRNA	1.64872767765301	69	0.37570576	7.0	2:0|3:7	1119.17098558023	0.0506477861143023	0.316806257282153	0.159869904555561	0.872983556242535	0.999990873936158
LargeLibrary	KRAB	Il17a	Smox-43-2	Smox-43	2	chr2	131448507	131448528	-	AGAGGGGAAGGCCATCTGAA	gRNA	1.44451970516183	61	0.20078566	20.0	2:0|3:20	1709.43753291374	-0.0252559009620485	0.215954515869136	-0.116950094145533	0.906899601096774	0.999990873936158
LargeLibrary	KRAB	Il17a	Smox-43-3	Smox-43	3	chr2	131448548	131448569	+	GCTTCTAGCTGTGACTGTGC	gRNA	1.27951248113413	55	0.23195827	14.0	2:0|3:14	1797.63226324558	0.0681849898934506	0.194487528135237	0.350587981384792	0.725897474398559	0.999990873936158
LargeLibrary	KRAB	Il17a	Smox-43-4	Smox-43	4	chr2	131448133	131448154	-	GTGACTGCAGGAACCTCTCC	gRNA	1.13587754713475	47	0.29057194	17.0	2:2|3:15	2541.96587548465	0.0003147703964082	0.190410062769709	0.0016531184950502	0.998681002876381	0.999990873936158
LargeLibrary	KRAB	Il17a	Smox-43-5	Smox-43	5	chr2	131448107	131448128	-	ACTCTCCAGGCAGCCTGAGT	gRNA	1.1271354740648	39	0.20681083	23.0	2:3|3:20	2039.68411408468	0.34192558177969	0.199207146893296	1.71643230231514	0.0860829485913601	0.999990873936158
LargeLibrary	KRAB	Il17a	Smox-43-6	Smox-43	6	chr2	131448483	131448504	-	GGAGGCATCTAGTAAGCTAT	gRNA	1.05816071132704	56	0.46120267	8.0	2:0|3:8	1236.67745762657	-0.0038794811527659	0.227662765795096	-0.0170404727326277	0.986404327881063	0.999990873936158
LargeLibrary	KRAB	Il17a	Smox-43-7	Smox-43	7	chr2	131448467	131448488	-	CTATGGGAAGTTGTCATCCC	gRNA	1.00591933280598	57	0.39617196	13.0	2:0|3:13	1411.83535794302	0.354943515803627	0.232764117627436	1.52490649942769	0.127282420541452	0.999990873936158
LargeLibrary	KRAB	Il17a	Smox-43-8	Smox-43	8	chr2	131448155	131448176	-	GGCATATGACACACCAACCT	gRNA	0.968475664408595	59	0.63337509	5.0	2:0|3:5	1714.9734434796	-0.280138669224734	0.245046782738552	-1.1432048447811	0.252953551240243	0.999990873936158
LargeLibrary	KRAB	Il17a	Smox-43-9	Smox-43	9	chr2	131448094	131448115	+	AGGCTGATTACACCCCACTC	gRNA	0.89288326486007	64	0.4093872	9.0	2:0|3:9	1345.92646635515	-0.0681281592124712	0.284757038396596	-0.239250132660762	0.810911630942449	0.999990873936158
LargeLibrary	KRAB	Il17a	Smox-43-10	Smox-43	10	chr2	131448322	131448343	+	CACCATGAGTGTCACACCAT	gRNA	0.861347022717271	56	0.70444707	7.0	2:0|3:7	1314.48891949282	0.0816147814936064	0.234832945119879	0.347544001766631	0.72818266747773	0.999990873936158
LargeLibrary	KRAB	Il17a	Smox-47.5-1	Smox-47.5	1	chr2	131443269	131443290	+	GCTCGTAAAAGCTGAACATC	gRNA	0.991736179245383	45	0.40237337	7.0	2:0|3:7	879.052409461458	-0.336044895364017	0.276649782301492	-1.21469423387363	0.22448273256449	0.999990873936158
LargeLibrary	KRAB	Il17a	Smox-47.5-2	Smox-47.5	2	chr2	131444182	131444203	+	GACTGAGCAAGTGTAGTAGA	gRNA	0.915028596026888	46	0.21115328	14.0	2:1|3:13	1780.61184047625	-0.112629883481236	0.208903832236058	-0.539147043286243	0.589785397507848	0.999990873936158
LargeLibrary	KRAB	Il17a	Smox-47.5-3	Smox-47.5	3	chr2	131443247	131443268	+	ACCCAGCACAGCACAAATGG	gRNA	0.893191859643971	63	0.27154699	19.0	2:0|3:19	1376.09300416954	-0.0110704288734392	0.228920631211916	-0.0483592449262082	0.961429939117472	0.999990873936158
LargeLibrary	KRAB	Il17a	Smox-47.5-4	Smox-47.5	4	chr2	131443154	131443175	+	GGATATCACCACAGTTCAAC	gRNA	0.773738260200435	34	0.32412896	11.0	2:0|3:11	1286.74763760159	-0.124868254540877	0.229396594687322	-0.544333514240164	0.586211988350289	0.999990873936158
LargeLibrary	KRAB	Il17a	Smox-47.5-5	Smox-47.5	5	chr2	131444160	131444181	+	AGTAATGTGTCACATGCAGG	gRNA	0.738368339643173	68	0.29816221	11.0	2:0|3:11	1162.06807295399	0.426852301879909	0.23841711096375	1.79035934188804	0.0733961620931987	0.999990873936158
LargeLibrary	KRAB	Il17a	Smox-47.5-6	Smox-47.5	6	chr2	131443303	131443324	+	CTATCTGCAGGCAATTCAAC	gRNA	0.737701552790796	45	0.27449786	8.0	2:1|3:7	1469.95827391631	0.271004987403656	0.222159225364325	1.21986825871952	0.22251482022584	0.999990873936158
LargeLibrary	KRAB	Il17a	Smox-47.5-7	Smox-47.5	7	chr2	131444210	131444231	-	GAGCATGAGCTCATTAGCCA	gRNA	0.720485048936354	68	0.49705315	12.0	2:0|3:12	1144.19293668629	0.122172613407606	0.256303011644536	0.476672562775214	0.633595303478854	0.999990873936158
LargeLibrary	KRAB	Il17a	Smox-47.5-8	Smox-47.5	8	chr2	131444023	131444044	+	TTTAAGGAGATATACAGACA	gRNA	0.476979561025553	72	0.20807097	28.0	2:1|3:27	1252.56182879992	0.184790455575369	0.246287762999046	0.750303033025983	0.453072216320218	0.999990873936158
LargeLibrary	KRAB	Il17a	Smox-47.5-9	Smox-47.5	9	chr2	131443868	131443889	-	AGCCGTCATGGTCATGAGTG	gRNA	0.431805338354479	61	0.36393569	9.0	2:0|3:9	1479.94565519729	0.136728216275984	0.219897022139847	0.621782937056009	0.534084607543916	0.999990873936158
LargeLibrary	KRAB	Il17a	Smox-47.5-10	Smox-47.5	10	chr2	131443880	131443901	-	GTGCAGTAACAAAGCCGTCA	gRNA	0.33657915200385	59	0.7466863	2.0	2:0|3:2	1193.36395470295	0.209488513313348	0.28094426625562	0.745658618007685	0.455873663182236	0.999990873936158
LargeLibrary	KRAB	Il17a	Smox-6-1	Smox-6	1	chr2	131485461	131485482	+	GCAGTGAGAAGAGCTGTGCG	gRNA	1.3958881843584	74	0.25179868	17.0	2:1|3:16	2121.35181116788	-0.410799274279476	0.218390892443588	-1.8810274992836	0.0599681781818992	0.999990873936158
LargeLibrary	KRAB	Il17a	Smox-6-2	Smox-6	2	chr2	131485560	131485581	-	GGGGAAGGCACTCGCTCATT	gRNA	1.37183975391869	47	0.44868941	6.0	2:0|3:6	2362.92963476107	0.0014098479601344	0.222799934846773	0.0063278652262802	0.99495112772752	0.999990873936158
LargeLibrary	KRAB	Il17a	Smox-6-3	Smox-6	3	chr2	131485535	131485556	+	AGTTGGGTACATATGAGTAA	gRNA	1.26145322940509	56	0.58150778	5.0	2:0|3:5	1465.82169902503	-0.0500639155385081	0.231515755964726	-0.216244096778173	0.828797482333461	0.999990873936158
LargeLibrary	KRAB	Il17a	Smox-6-4	Smox-6	4	chr2	131485580	131485601	-	GGCAGACTGAGAGAGGATAT	gRNA	1.14653083606007	46	0.20241031	25.0	2:0|3:25	1770.51387274014	-0.0346909414398122	0.199296044351825	-0.174067385796031	0.861812504236312	0.999990873936158
LargeLibrary	KRAB	Il17a	Smox-6-5	Smox-6	5	chr2	131485430	131485451	-	TGTGCAATATGCACTCGGTC	gRNA	1.10329038807269	50	0.90243279	4.0	2:0|3:4	1668.06353896405	0.373319999533409	0.240624953718845	1.55146003672425	0.120791477260229	0.999990873936158
LargeLibrary	KRAB	Il17a	Smox-6-6	Smox-6	6	chr2	131485511	131485532	-	CCTCAAAAGAAATAGACGCG	gRNA	0.995247047392169	68	0.63398842	4.0	2:0|3:4	1437.3856853254	0.325392545405993	0.234008037583762	1.39051867092181	0.164371433681492	0.999990873936158
LargeLibrary	KRAB	Il17a	Smox-6-7	Smox-6	7	chr2	131485479	131485500	+	CGTGGTGTGGGAACATCAAA	gRNA	0.969330458003182	54	0.4914952	6.0	2:0|3:6	1270.293609964	-0.100031322417191	0.233461075391119	-0.42847109416252	0.668308174117035	0.999990873936158
LargeLibrary	KRAB	Il17a	Smox-6-8	Smox-6	8	chr2	131485387	131485408	-	GCCATGCCCACCCAGCACGC	gRNA	0.380857986120988	56	0.28513897	12.0	2:0|3:12	1937.34224681172	0.011461321105538	0.236838640967991	0.0483929525127068	0.961403075806413	0.999990873936158
LargeLibrary	KRAB	Il17a	Smox-6-9	Smox-6	9	chr2	131485132	131485153	-	AGAAGTACTCAGCCCACACG	gRNA	0.274481952911266	67	0.40985277	8.0	2:0|3:8	1357.71263225096	0.089012134855042	0.257868379871174	0.345184372351161	0.729955766627419	0.999990873936158
LargeLibrary	KRAB	Il17a	Smox-6-10	Smox-6	10	chr2	131485190	131485211	-	CAGTGCAGAGTAAACAGGAT	gRNA	0.259068585831454	61	0.32579945	15.0	2:1|3:14	1570.82687293914	-0.232380235286622	0.287777609093079	-0.807499360422652	0.419378842850059	0.999990873936158
LargeLibrary	KRAB	Il17a	Smox-64-1	Smox-64	1	chr2	131427502	131427523	+	TGAGCTCGTGCCATGGGAGC	gRNA	0.533788649602797	35	0.29527658	10.0	2:1|3:9	1490.8280118814	0.128928607669763	0.238742225391954	0.540032696177205	0.589174484169499	0.999990873936158
LargeLibrary	KRAB	Il17a	Smox-64-2	Smox-64	2	chr2	131426991	131427012	-	AAGGGCTGATATGAAAAAAC	gRNA	0.449675050729649	38	0.20766086	23.0	2:5|3:18	747.965606609302	0.0316999353225533	0.33222075478542	0.095418286985195	0.923982591435216	0.999990873936158
LargeLibrary	KRAB	Il17a	Smox-64-3	Smox-64	3	chr2	131427407	131427428	-	TAATACAGGTGCAGGAGAGT	gRNA	0.328692239326183	55	0.21731923	24.0	2:5|3:19	1709.83506628803	-0.295878851410088	0.204484465305207	-1.44695026572541	0.147910853425196	0.999990873936158
LargeLibrary	KRAB	Il17a	Smox-64-4	Smox-64	4	chr2	131427283	131427304	-	GTCTTATACATCCAAACTGC	gRNA	0.308166355955549	53	0.25948429	15.0	2:2|3:13	1099.29089966695	-0.0497224894550646	0.243823987858741	-0.203927800097632	0.838409920207825	0.999990873936158
LargeLibrary	KRAB	Il17a	Smox-64-5	Smox-64	5	chr2	131427421	131427442	-	AGAGCCAGTCCTGGTAATAC	gRNA	0.252066818953811	46	0.40359877	16.0	2:2|3:14	1142.26562505175	-0.353373819793807	0.312674116748092	-1.13016652439608	0.258406062513313	0.999990873936158
LargeLibrary	KRAB	Il17a	Smox-64-6	Smox-64	6	chr2	131427476	131427497	-	GAGCTGGTTCCACCCATTGC	gRNA	0.149456171827044	40	0.41647797	24.0	2:5|3:19	4567.8540281678	0.212738061332888	0.12225440340708	1.74012596196243	0.0818369024506359	0.999990873936158
LargeLibrary	KRAB	Il17a	Smox-64-7	Smox-64	7	chr2	131427463	131427484	+	GGGCCATCAGCAGCCAGCAA	gRNA	0.118348972474241	50	0.21176419	38.0	2:1|3:37	2173.50789078606	0.0200540247485328	0.180046244854798	0.111382632638108	0.911312931507971	0.999990873936158
LargeLibrary	KRAB	Il17a	Smox-67.5-1	Smox-67.5	1	chr2	131423764	131423785	-	ACAGCAGGAGAGCGTCATAA	gRNA	10.3598355765995	42	0.30755904	12.0	2:0|3:12	1919.09743449053	0.0832152981476426	0.210568266482889	0.395193917571642	0.692699781198587	0.999990873936158
LargeLibrary	KRAB	Il17a	Smox-67.5-2	Smox-67.5	2	chr2	131423779	131423800	-	TCAGATCCTTGTATCACAGC	gRNA	8.97802753065008	55	0.27824506	11.0	2:1|3:10	1310.08655478252	-0.139626019128481	0.237932702319835	-0.586829879907776	0.557317966959321	0.999990873936158
LargeLibrary	KRAB	Il17a	Smox-67.5-3	Smox-67.5	3	chr2	131423807	131423828	-	GTTGCTTAACTCTGTTGGGG	gRNA	7.9278446049891	53	0.27038882	13.0	2:0|3:13	1750.84977890649	-0.279298293447718	0.222372690514662	-1.2559918792245	0.20911891438614	0.999990873936158
LargeLibrary	KRAB	Il17a	Smox-67.5-4	Smox-67.5	4	chr2	131423737	131423758	-	CTGCTCCTTACATGGCATCC	gRNA	7.75613773059871	51	0.44957852	8.0	2:1|3:7	1280.81667017802	0.157389863625491	0.23247400677107	0.677021340198611	0.49839241462094	0.999990873936158
LargeLibrary	KRAB	Il17a	Smox-67.5-5	Smox-67.5	5	chr2	131423997	131424018	+	CTAAACGGTATGCGTCAGTT	gRNA	6.25002586765824	48	1.0	0.0	2:0|3:0	1497.36399881215	-0.0152564486738649	0.210135054452952	-0.072603063365997	0.942121988942647	0.999990873936158
LargeLibrary	KRAB	Il17a	Smox-67.5-6	Smox-67.5	6	chr2	131423973	131423994	-	AGAATAACTCTTTATACGTC	gRNA	5.81110967939556	37	0.6093418	3.0	2:0|3:3	974.125405259187	0.0652554891802646	0.281555334774442	0.231767901796433	0.816718288923162	0.999990873936158
LargeLibrary	KRAB	Il17a	Smox-67.5-7	Smox-67.5	7	chr2	131423719	131423740	+	GACTCAGACTTGCTATTTCC	gRNA	5.69122264478353	28	0.2276634	18.0	2:1|3:17	1313.08569834409	0.110378531062476	0.258968822443407	0.426223241937152	0.669945183234633	0.999990873936158
LargeLibrary	KRAB	Il17a	Smox-67.5-8	Smox-67.5	8	chr2	131423700	131423721	-	AGTCTTAATAACCCCCTATG	gRNA	4.87844648205114	62	0.35179751	12.0	2:0|3:12	1173.58961035957	0.135263325227165	0.27377256922463	0.494071869984102	0.621255423395583	0.999990873936158
LargeLibrary	KRAB	Il17a	Smox-67.5-9	Smox-67.5	9	chr2	131423686	131423707	+	CACCGGGGACATGACCTCAT	gRNA	4.74993170164541	44	0.46277652	7.0	2:1|3:6	1811.64710791857	-0.323879511909571	0.269016108017397	-1.20394096211007	0.228612398049736	0.999990873936158
LargeLibrary	KRAB	Il17a	Smox-67.5-10	Smox-67.5	10	chr2	131423671	131423692	+	TGAAGGAAACTAGGTCACCG	gRNA	4.30654855227113	79	0.20484283	17.0	2:1|3:16	1920.59628303399	-0.108101288397614	0.210643955650114	-0.513194352356228	0.607815376144049	0.999990873936158
LargeLibrary	KRAB	Il17a	Smpdl3a+5.5-1	Smpdl3a+5.5	1	chr10	57799616	57799637	+	AGCATAGGAGGGTGTGGCAC	gRNA	2.35812746968635	40	0.26283336	18.0	2:1|3:17	1935.60303611526	-0.285049885008314	0.194488521014391	-1.46563860695523	0.142746767665423	0.999990873936158
LargeLibrary	KRAB	Il17a	Smpdl3a+5.5-2	Smpdl3a+5.5	2	chr10	57799604	57799625	+	TCATACTCCCAGAGCATAGG	gRNA	1.75155817274675	52	0.24336414	17.0	2:2|3:15	987.270551500353	-0.641879915350634	0.285061457646007	-2.25172466544996	0.0243396769473885	0.999990873936158
LargeLibrary	KRAB	Il17a	Smpdl3a+5.5-3	Smpdl3a+5.5	3	chr10	57799757	57799778	-	GGAGAAATCAAGGAACCTTC	gRNA	0.783607195862654	43	0.29211978	17.0	2:1|3:16	1171.35640750082	0.17510627589797	0.256158028021419	0.683586914103382	0.494236050209595	0.999990873936158
LargeLibrary	KRAB	Il17a	Smpdl3a+5.5-4	Smpdl3a+5.5	4	chr10	57799462	57799483	-	TTACAGCTTATATGATATTA	gRNA	0.293364620251089	24	0.21866203	22.0	2:0|3:22	1291.37404580124	0.174634820656262	0.274496554231937	0.636200411130496	0.524645805233655	0.999990873936158
LargeLibrary	KRAB	Il17a	Smpdl3a+5.5-5	Smpdl3a+5.5	5	chr10	57799492	57799513	-	ACCAGGTCAAGTAGGAAAGT	gRNA	0.291778406255719	54	0.29347344	15.0	2:0|3:15	1435.51763698986	-0.0786870545469817	0.229607294932178	-0.342702763735031	0.73182208334272	0.999990873936158
LargeLibrary	KRAB	Il17a	Smtn+5-1	Smtn+5	1	chr11	3535542	3535563	-	GGGACGCCCGGCTGGAGACT	gRNA	3.76933119736768	42	0.67821047	2.0	2:0|3:2	7841.88684503318	-0.097139248560273	0.109428111052963	-0.887699217555328	0.374702566910823	0.999990873936158
LargeLibrary	KRAB	Il17a	Smtn+5-2	Smtn+5	2	chr11	3535443	3535464	+	CCCCCTGTGTTGATAGCAAT	gRNA	3.21691545516198	32	0.47479466	7.0	2:0|3:7	2212.15101550903	-0.20312632405	0.175592014696192	-1.15680843688392	0.247350634098824	0.999990873936158
LargeLibrary	KRAB	Il17a	Smtn+5-3	Smtn+5	3	chr11	3535443	3535464	-	CCAATTGCTATCAACACAGG	gRNA	3.21691545516198	68	0.32766447	8.0	2:1|3:7	1210.40706425389	-0.108616305070766	0.301656928115069	-0.360065673775387	0.718798021902393	0.999990873936158
LargeLibrary	KRAB	Il17a	Smtn+5-4	Smtn+5	4	chr11	3535556	3535577	+	GGGCGTCCCAGCTAGGAGCC	gRNA	2.9242213241387	43	0.59404242	5.0	2:0|3:5	2466.22244072687	-0.0861360554860033	0.170428805749468	-0.505407845271322	0.613272409750608	0.999990873936158
LargeLibrary	KRAB	Il17a	Smtn+5-5	Smtn+5	5	chr11	3535574	3535595	-	GTGGCGGAGGGTTTCCTGCC	gRNA	1.8994346616983	34	0.44882993	6.0	2:0|3:6	2950.67589962556	0.101213394479849	0.159233913454663	0.635627124172053	0.525019486001378	0.999990873936158
LargeLibrary	KRAB	Il17a	Smtn+5-6	Smtn+5	6	chr11	3535461	3535482	+	ATTGGGGAAATGCCTCGCCA	gRNA	1.61418365641708	56	0.59195724	4.0	2:0|3:4	1855.66975610634	-0.128867715825038	0.210684318606343	-0.611662589211606	0.540761018458433	0.999990873936158
LargeLibrary	KRAB	Il17a	Smtn+5-7	Smtn+5	7	chr11	3535587	3535608	-	GTTAAAGCCGGCGGTGGCGG	gRNA	1.52048784784034	33	0.50599643	6.0	2:1|3:5	3529.98220961532	0.0025808959219407	0.140122237363517	0.0184188888965934	0.985304683838023	0.999990873936158
LargeLibrary	KRAB	Il17a	Smtn+5-8	Smtn+5	8	chr11	3535608	3535629	+	ACGTCCCATCTGCAAAGGAA	gRNA	1.18981246330798	63	0.51385868	6.0	2:0|3:6	1320.94164395568	0.145873726494315	0.222004679307129	0.657075008281733	0.511132687581559	0.999990873936158
LargeLibrary	KRAB	Il17a	Smtn+5-9	Smtn+5	9	chr11	3535896	3535917	+	GGTGGGACCCTCACAGCTCC	gRNA	1.1194570972295	48	0.22726678	20.0	2:0|3:20	1871.57257235678	0.276142898950986	0.200006733728965	1.38066800953409	0.167381061771947	0.999990873936158
LargeLibrary	KRAB	Il17a	Smtn+5-10	Smtn+5	10	chr11	3535639	3535660	+	AGCACCTAAGCTGCTTCCCT	gRNA	0.763734931402776	60	0.21733995	18.0	2:2|3:16	2000.56418937925	-0.0176228743448661	0.199514915279038	-0.0883286060103283	0.929615503497785	0.999990873936158
LargeLibrary	KRAB	Il17a	Smu1-24-1	Smu1-24	1	chr4	40781933	40781954	-	ACTATACATGTCTCTACCTA	gRNA	12.374364921312	40	0.55633764	7.0	2:0|3:7	1141.50796873784	-0.168897504849592	0.240754619991747	-0.701533805894904	0.482969945007421	0.999990873936158
LargeLibrary	KRAB	Il17a	Smu1-24-2	Smu1-24	2	chr4	40781917	40781938	+	TATTTAGATAGGAAGCCCAT	gRNA	11.2620860152234	64	0.31404255	9.0	2:0|3:9	934.550165400879	0.187575849554041	0.314182366404659	0.597028571974177	0.550488304780407	0.999990873936158
LargeLibrary	KRAB	Il17a	Smu1-24-3	Smu1-24	3	chr4	40781876	40781897	+	CAACACAGAGAGGCCCCCAC	gRNA	8.74733491958641	55	0.20547499	19.0	2:0|3:19	1770.74567425419	0.226543184696364	0.202525808750796	1.11858921138847	0.263315428153493	0.999990873936158
LargeLibrary	KRAB	Il17a	Smu1-24-4	Smu1-24	4	chr4	40781892	40781913	-	TGCATTCGTCTGTGTCCCTG	gRNA	8.50900470393403	60	0.31816721	10.0	2:1|3:9	1299.87047537565	0.0787438384582664	0.260457885010874	0.302328487597827	0.76240166383405	0.999990873936158
LargeLibrary	KRAB	Il17a	Smu1-24-5	Smu1-24	5	chr4	40782035	40782056	+	CTTGTTGAGTCTGGCTACTG	gRNA	7.88287234344818	55	0.23453056	21.0	2:1|3:20	1851.2733963817	0.179965974148494	0.226652179973088	0.794018280211834	0.427184789411461	0.999990873936158
LargeLibrary	KRAB	Il17a	Smu1-24-6	Smu1-24	6	chr4	40781992	40782013	-	ATCTTACTCACTTCAGTCAC	gRNA	6.28722734676382	51	0.21639779	10.0	2:3|3:7	1416.30528838555	-0.0579772512540148	0.222417994138774	-0.260667989019993	0.79434855386541	0.999990873936158
LargeLibrary	KRAB	Il17a	Smu1-24-7	Smu1-24	7	chr4	40782017	40782038	-	ACAAGAAAAACAATCCCCGG	gRNA	5.71224832522242	78	0.27104421	14.0	2:1|3:13	1126.59908871109	0.0735489941855204	0.250580354819143	0.293514606277114	0.769128836694328	0.999990873936158
LargeLibrary	KRAB	Il17a	Smu1-24-8	Smu1-24	8	chr4	40781836	40781857	-	GAGGGGACAGTCTGTACTTC	gRNA	5.28958818649328	36	0.51686438	7.0	2:0|3:7	1763.28200564912	0.0158450397305033	0.216523503010385	0.073179306219442	0.941663433473681	0.999990873936158
LargeLibrary	KRAB	Il17a	Smu1-24-9	Smu1-24	9	chr4	40782061	40782082	-	ACAACTGCAAATGTGCCACG	gRNA	4.53689323247271	74	0.66185779	3.0	2:1|3:2	1047.46628796271	0.351806120258292	0.250648120469835	1.40358571051256	0.16044225269203	0.999990873936158
LargeLibrary	KRAB	Il17a	Smu1-24-10	Smu1-24	10	chr4	40782152	40782173	+	GGTTTGACACAGCCCAGCCC	gRNA	4.21359943637971	49	0.22470875	19.0	2:1|3:18	1963.53976514286	-0.0313795534663515	0.193193846912674	-0.162425221961316	0.870971010299317	0.999990873936158
LargeLibrary	KRAB	Il17a	Smu1-38-1	Smu1-38	1	chr4	40795874	40795895	-	CCATCAGGTCTGACTGACTC	gRNA	4.40902478443393	55	0.46997822	9.0	2:0|3:9	1900.27013408847	0.303211363655771	0.230803798012133	1.31371912536652	0.188940742392847	0.999990873936158
LargeLibrary	KRAB	Il17a	Smu1-38-2	Smu1-38	2	chr4	40795874	40795895	+	CCTGAGTCAGTCAGACCTGA	gRNA	4.40902478443393	52	0.2283491	16.0	2:0|3:16	1369.48481814749	0.0911274235377462	0.219641485592226	0.414891673547175	0.678221205492694	0.999990873936158
LargeLibrary	KRAB	Il17a	Smu1-38-3	Smu1-38	3	chr4	40795849	40795870	+	AGTATCTAGAGTGAGCCACA	gRNA	4.28534237833121	68	0.33845306	15.0	2:1|3:14	1243.22220086684	0.205579359960965	0.274948899388231	0.747700246912734	0.454640982203131	0.999990873936158
LargeLibrary	KRAB	Il17a	Smu1-38-4	Smu1-38	4	chr4	40795889	40795910	-	TTAACTTCATCAGCTCCATC	gRNA	3.80642282544884	48	0.33270362	10.0	2:0|3:10	1429.80128923317	0.435897614472914	0.215233042246702	2.02523557685574	0.0428431801417251	0.999990873936158
LargeLibrary	KRAB	Il17a	Smu1-38-5	Smu1-38	5	chr4	40795819	40795840	+	TTCATTCCATAGTCTCATTG	gRNA	3.41243653182404	55	0.29268168	11.0	2:0|3:11	1343.20908731243	-0.281138805571487	0.266689457516436	-1.05418042463925	0.291800320515533	0.999990873936158
LargeLibrary	KRAB	Il17a	Smu1-38-6	Smu1-38	6	chr4	40795914	40795935	-	TTGAGTCATGAGCTGAATGA	gRNA	2.27471428002788	50	0.37318743	9.0	2:0|3:9	1250.32564982629	-0.167464989013388	0.22791484412328	-0.734769995598909	0.462479583285983	0.999990873936158
LargeLibrary	KRAB	Il17a	Smu1-38-7	Smu1-38	7	chr4	40795762	40795783	+	AGACATATTGGTCATAAGGG	gRNA	1.90361341709055	65	0.68903889	4.0	2:0|3:4	944.955138518442	-0.181183631565747	0.264607882335276	-0.684724997482031	0.493517471812002	0.999990873936158
LargeLibrary	KRAB	Il17a	Smu1-38-8	Smu1-38	8	chr4	40795750	40795771	+	AGCTGGCCCAACAGACATAT	gRNA	1.8509813245318	39	0.6436481	6.0	2:0|3:6	2107.57326436321	0.0026019379936704	0.192484240739045	0.0135176676473892	0.989214790145866	0.999990873936158
LargeLibrary	KRAB	Il17a	Smu1-38-9	Smu1-38	9	chr4	40795928	40795949	+	ATGACTCAAAAACAAACCAC	gRNA	1.4926743016721	63	0.23222678	29.0	2:2|3:27	1217.8973281911	-0.0449388657951189	0.261973083221517	-0.171540011830604	0.863799171782952	0.999990873936158
LargeLibrary	KRAB	Il17a	Smu1-38-10	Smu1-38	10	chr4	40795998	40796019	+	TGGGACCATGCAGAAGTTTA	gRNA	1.46338957135773	24	0.30606397	16.0	2:0|3:16	1866.54040091659	-0.0417656835523907	0.248323416456435	-0.168190677095158	0.866433275069807	0.999990873936158
LargeLibrary	KRAB	Il17a	Smurf2-38-1	Smurf2-38	1	chr11	106958626	106958647	-	GTAGATCAGTGTGGTTACAC	gRNA	1.21992760359398	54	0.38414658	11.0	2:0|3:11	1319.11029145539	-0.310463010167093	0.265148722458389	-1.17090139936773	0.241638412587019	0.999990873936158
LargeLibrary	KRAB	Il17a	Smurf2-38-2	Smurf2-38	2	chr11	106958643	106958664	+	ATCTACCTACAGACAAGCCC	gRNA	1.14488839721698	46	0.36684261	8.0	2:0|3:8	1117.81282284816	0.19231843164311	0.246618846333886	0.77982049831966	0.435496539062555	0.999990873936158
LargeLibrary	KRAB	Il17a	Smurf2-38-3	Smurf2-38	3	chr11	106958480	106958501	-	TTTATGACCTTATAGCCCTT	gRNA	0.762645371784451	48	0.5508662	3.0	2:0|3:3	1141.75175482668	-0.469998183237525	0.303417865732285	-1.54901288394211	0.121378622933075	0.999990873936158
LargeLibrary	KRAB	Il17a	Smurf2-38-4	Smurf2-38	4	chr11	106958661	106958682	-	TCATCATAAACATAAAGCCC	gRNA	0.748034568009909	55	0.40649352	9.0	2:1|3:8	823.222416571771	0.0041747843264359	0.29636508494883	0.0140866267264808	0.988760869724865	0.999990873936158
LargeLibrary	KRAB	Il17a	Smurf2-38-5	Smurf2-38	5	chr11	106958465	106958486	+	GCTCTGAACTGTTGACCGAA	gRNA	0.71397515543103	57	0.60075419	4.0	2:0|3:4	1600.34315088184	-0.202788338222448	0.205098962315079	-0.988734101496421	0.322793253496218	0.999990873936158
LargeLibrary	KRAB	Il17a	Smurf2-38-6	Smurf2-38	6	chr11	106958492	106958513	+	AAGGTCATAAAACACATACC	gRNA	0.698945551620405	67	0.22237771	13.0	2:2|3:11	641.941443875058	-0.0515674846031714	0.370363858240184	-0.13923465655693	0.889264723245599	0.999990873936158
LargeLibrary	KRAB	Il17a	Smurf2-38-7	Smurf2-38	7	chr11	106958518	106958539	+	CCTGTGGTGAAAAAATAAGT	gRNA	0.424352563418298	57	0.22108614	15.0	2:0|3:15	1398.23159749152	0.236263519247908	0.217712624507299	1.08520817193119	0.277829465648131	0.999990873936158
LargeLibrary	KRAB	Il17a	Smurf2-38-8	Smurf2-38	8	chr11	106958443	106958464	+	TGCTGTTGTTCTGCCTTGCT	gRNA	0.383311083023273	35	0.26919864	29.0	2:0|3:29	1477.36162392969	0.118797068643929	0.21241538083789	0.559267733698588	0.57597901275307	0.999990873936158
LargeLibrary	KRAB	Il17a	Smurf2-38-9	Smurf2-38	9	chr11	106958687	106958708	+	GCAGTGGGCAGCTCAAAGCG	gRNA	0.339421063534478	66	0.48298991	7.0	2:1|3:6	3391.28947088415	0.0337979911987596	0.153828297075805	0.219712444597266	0.826095112093822	0.999990873936158
LargeLibrary	KRAB	Il17a	Smurf2-38-10	Smurf2-38	10	chr11	106958841	106958862	-	AGCGAGCTAGAAGCCACACG	gRNA	0.313801390007093	63	0.34668642	6.0	2:1|3:5	1560.36531678554	0.120613878876493	0.211692347163273	0.569760222760752	0.568840337788231	0.999990873936158
LargeLibrary	KRAB	Il17a	Smyd3+25-1	Smyd3+25	1	chr1	179493061	179493082	+	ATCTTAGAACTCACCAGTCA	gRNA	1.06993826086228	53	0.24933623	16.0	2:1|3:15	1226.40725826709	0.152554616946541	0.261261467186958	0.583915487381741	0.559277172838693	0.999990873936158
LargeLibrary	KRAB	Il17a	Smyd3+25-2	Smyd3+25	2	chr1	179493196	179493217	-	TTCAGGGTACAGGCAGTCAC	gRNA	1.04571674173712	49	0.24881054	18.0	2:0|3:18	1953.17154277983	-0.401054123193703	0.191602651201383	-2.09315539570576	0.0363352849980744	0.999990873936158
LargeLibrary	KRAB	Il17a	Smyd3+25-3	Smyd3+25	3	chr1	179493023	179493044	-	TCTGCTCTACTGAGAGTATG	gRNA	0.993889391506025	56	0.33020238	14.0	2:1|3:13	1447.19027037779	0.358202207979253	0.21452867271094	1.6697171685852	0.0949753352843117	0.999990873936158
LargeLibrary	KRAB	Il17a	Smyd3+25-4	Smyd3+25	4	chr1	179493336	179493357	-	AGAGATGTACATGTCATCAG	gRNA	0.964213990746292	61	0.40344835	10.0	2:0|3:10	1246.92894731473	-0.167199072937125	0.27041293683123	-0.618310184772991	0.536370889536038	0.999990873936158
LargeLibrary	KRAB	Il17a	Smyd3+25-5	Smyd3+25	5	chr1	179493097	179493118	+	CATCGAACCACAGAATCAGA	gRNA	0.851180145415091	61	0.33714151	10.0	2:1|3:9	1051.54235497565	0.172301112167215	0.269469482292767	0.63940862876642	0.522557137072373	0.999990873936158
LargeLibrary	KRAB	Il17a	Smyd3+25-6	Smyd3+25	6	chr1	179493357	179493378	+	CTACTAATTCCGTGAACTGT	gRNA	0.803535632319314	48	0.6883998	3.0	2:0|3:3	1278.34351501963	-0.0053050980444823	0.228585847021354	-0.0232083399458532	0.981484086085586	0.999990873936158
LargeLibrary	KRAB	Il17a	Smyd3+25-7	Smyd3+25	7	chr1	179493308	179493329	+	AAGGTTAATGTGATCAAAGG	gRNA	0.794999881735617	61	0.52043505	10.0	2:0|3:10	1389.07553159981	0.184373977346347	0.216019191409906	0.853507395074403	0.393377988469401	0.999990873936158
LargeLibrary	KRAB	Il17a	Smyd3+25-8	Smyd3+25	8	chr1	179493212	179493233	-	TGAAAATCTGTGGGACTTCA	gRNA	0.749710964990601	41	0.2445654	20.0	2:0|3:20	1816.20519853011	-0.450223365582223	0.235141847742118	-1.91468838875498	0.055532255243342	0.999990873936158
LargeLibrary	KRAB	Il17a	Smyd3+25-9	Smyd3+25	9	chr1	179493115	179493136	+	GATGGACCGAGGAACCACTG	gRNA	0.549227544290989	73	0.2736080999999999	12.0	2:1|3:11	2007.29222025364	-0.151405624041617	0.195677451091085	-0.773751002976527	0.439078052466019	0.999990873936158
LargeLibrary	KRAB	Il17a	Smyd3+25-10	Smyd3+25	10	chr1	179493129	179493150	-	AGAAACTCGGGGCCCCTCAG	gRNA	0.444360290384306	59	0.37789578	10.0	2:0|3:10	1761.77823574767	-0.201668390972986	0.197332502770918	-1.02197249891013	0.30679391676057	0.999990873936158
LargeLibrary	KRAB	Il17a	Snap25-2-1	Snap25-2	1	chr2	136711257	136711278	-	GACAGAGTCGCACTGACTCA	gRNA	1.19494138667489	50	0.28198273	10.0	2:1|3:9	1961.8298045528	-0.088644264169464	0.197009807071909	-0.449948484732582	0.65274758629214	0.999990873936158
LargeLibrary	KRAB	Il17a	Snap25-2-2	Snap25-2	2	chr2	136711336	136711357	+	GAACACCAAGCTCTTCTCTC	gRNA	1.01549505498204	50	0.20094954	18.0	2:1|3:17	1202.49254961767	0.406868471658654	0.254035517868172	1.60162041541684	0.109239573492454	0.999990873936158
LargeLibrary	KRAB	Il17a	Snap25-2-3	Snap25-2	3	chr2	136711355	136711376	-	AAAAGTGATGTGGCAAGCAC	gRNA	0.974386382648591	53	0.28317461	14.0	2:0|3:14	1143.14845143387	-0.122366203438953	0.255414675756852	-0.479088380792348	0.631875755350459	0.999990873936158
LargeLibrary	KRAB	Il17a	Snap25-2-4	Snap25-2	4	chr2	136711213	136711234	+	TGCTGTCACCTCTTTCAGAG	gRNA	0.877417667490942	70	0.20967376	29.0	2:1|3:28	1178.53615230644	-0.0289517951231068	0.293740090346085	-0.0985626275562039	0.921485544375332	0.999990873936158
LargeLibrary	KRAB	Il17a	Snap25-2-5	Snap25-2	5	chr2	136711379	136711400	-	TTGAGGGAGCCTCATTCTGC	gRNA	0.527663545145019	50	0.33991765	14.0	2:2|3:12	1814.99142361463	0.133638004189933	0.201984884813713	0.661623785924301	0.508212359714612	0.999990873936158
LargeLibrary	KRAB	Il17a	Snap25-2-6	Snap25-2	6	chr2	136711514	136711535	-	AGACAAACTACCCTACAAGA	gRNA	0.415241331189169	60	0.30791016	13.0	2:0|3:13	1293.51717283185	-0.0315883599410632	0.286509838768689	-0.110252269439744	0.912209309881382	0.999990873936158
LargeLibrary	KRAB	Il17a	Snap25-2-7	Snap25-2	7	chr2	136711466	136711487	+	CTGCCTGAATGATTTCTAGT	gRNA	0.341642633547496	44	0.21585441	13.0	2:2|3:11	807.935375596839	0.0278734784018658	0.286551417308804	0.0972721707805332	0.922510255676449	0.999990873936158
LargeLibrary	KRAB	Il17a	Snap25-2-8	Snap25-2	8	chr2	136710955	136710976	-	ATTCTGGGTTTACAATGACT	gRNA	0.208773459932664	51	0.34624751	10.0	2:2|3:8	3031.76760959341	-0.128239763483641	0.174058244379142	-0.736763512357983	0.461266175797565	0.999990873936158
LargeLibrary	KRAB	Il17a	Snap25-2-9	Snap25-2	9	chr2	136710971	136710992	-	CCAGCAGATTTATGTTATTC	gRNA	0.18146894963676	16	0.52022392	5.0	2:2|3:3	1340.47654295252	-0.339236473273703	0.243189926252678	-1.3949445953663	0.163032547736269	0.999990873936158
LargeLibrary	KRAB	Il17a	Snap25-2-10	Snap25-2	10	chr2	136710971	136710992	+	CCAGAATAACATAAATCTGC	gRNA	0.18146894963676	53	0.3281265999999999	11.0	2:0|3:11	1054.14947463475	-0.041312706781839	0.274379143608005	-0.150567955853309	0.880316540680372	0.999990873936158
LargeLibrary	KRAB	Il17a	Snapc1+10.5-1	Snapc1+10.5	1	chr12	73974727	73974748	-	CCCATGCTTTGCCTAGCTCC	gRNA	7.68397620611463	50	0.30745918	16.0	2:1|3:15	1859.95404804761	-0.068120374518862	0.248060304294154	-0.274612154140083	0.783614227566737	0.999990873936158
LargeLibrary	KRAB	Il17a	Snapc1+10.5-2	Snapc1+10.5	2	chr12	73974709	73974730	+	CTGGACCACGTGGTCATACC	gRNA	7.09533399038333	43	0.64837475	4.0	2:0|3:4	1438.20472935614	0.351831772709867	0.217652455704655	1.61648427797795	0.105989649907805	0.999990873936158
LargeLibrary	KRAB	Il17a	Snapc1+10.5-3	Snapc1+10.5	3	chr12	73974690	73974711	+	GAAACCCATCTTTACCAGTC	gRNA	6.89504744843232	52	0.27228392	13.0	2:1|3:12	1694.4958568721	0.166461359053341	0.207422704873357	0.802522362028662	0.422250858263425	0.999990873936158
LargeLibrary	KRAB	Il17a	Snapc1+10.5-4	Snapc1+10.5	4	chr12	73974741	73974762	+	AAGCATGGGAGGTACCTCAA	gRNA	6.24334757002894	66	0.41277879	6.0	2:0|3:6	1767.89599443782	0.150316042723584	0.210602456966854	0.713743063060477	0.475386072776814	0.999990873936158
LargeLibrary	KRAB	Il17a	Snapc1+10.5-5	Snapc1+10.5	5	chr12	73974663	73974684	+	TGAATAGTCATAGTGGTGTG	gRNA	5.98018754871238	73	0.20754941	14.0	2:1|3:13	2853.97718554699	0.0057516244654301	0.155740920330132	0.0369307209257405	0.970540244692286	0.999990873936158
LargeLibrary	KRAB	Il17a	Snapc1+10.5-6	Snapc1+10.5	6	chr12	73974837	73974858	+	TTTAACCCAGCGTGAGCTGG	gRNA	5.37169206500971	60	0.38535988	7.0	2:0|3:7	1087.00510868091	-0.49006148858646	0.315510878591436	-1.55323166914018	0.120367798012563	0.999990873936158
LargeLibrary	KRAB	Il17a	Snapc1+10.5-7	Snapc1+10.5	7	chr12	73974883	73974904	+	GGTACAGTTACGTGTAGTGC	gRNA	5.27082564395418	60	0.75043014	2.0	2:0|3:2	1819.27125006153	-0.263984855086856	0.228756150088112	-1.15400112733658	0.248499706742564	0.999990873936158
LargeLibrary	KRAB	Il17a	Snapc1+10.5-8	Snapc1+10.5	8	chr12	73974859	73974880	+	GTGAGGCAGCTGCAGGAATC	gRNA	5.07648559060546	36	0.25896377	23.0	2:1|3:22	2645.10392033301	0.0981085255448652	0.174580671373303	0.561966710135288	0.574138700595491	0.999990873936158
LargeLibrary	KRAB	Il17a	Snapc1+10.5-9	Snapc1+10.5	9	chr12	73974755	73974776	-	GACTCAGAAAAGTTCCCTTG	gRNA	4.96983860136108	70	0.30108948	16.0	2:1|3:15	1976.79241916623	-0.0289961340793021	0.193127480766416	-0.150139865979883	0.880654267941095	0.999990873936158
LargeLibrary	KRAB	Il17a	Snapc1+10.5-10	Snapc1+10.5	10	chr12	73974811	73974832	+	ATCGTTCTTGTTGACAGCAG	gRNA	4.59029141540144	57	0.28289296	10.0	2:0|3:10	1918.52489741606	-0.201964614166034	0.215133480226126	-0.938787463270476	0.347839876839713	0.999990873936158
LargeLibrary	KRAB	Il17a	Snapc3+20.5-1	Snapc3+20.5	1	chr4	83438242	83438263	-	CCTAGATTATGATTGTACAG	gRNA	1.9047581321859	71	0.61044629	5.0	2:0|3:5	1965.77351126365	0.0114369075233597	0.197350711005825	0.0579521982214807	0.953786704784087	0.999990873936158
LargeLibrary	KRAB	Il17a	Snapc3+20.5-2	Snapc3+20.5	2	chr4	83438242	83438263	+	CCTCTGTACAATCATAATCT	gRNA	1.9047581321859	40	0.42219747	9.0	2:0|3:9	1387.64494002265	-0.395658013998155	0.255742042609327	-1.54709804442504	0.121839605439663	0.999990873936158
LargeLibrary	KRAB	Il17a	Snapc3+20.5-3	Snapc3+20.5	3	chr4	83437588	83437609	-	TGTCAGTCACTGAACATGGT	gRNA	0.404544251762367	64	0.32831518	13.0	2:2|3:11	1420.82790345241	0.312108870528488	0.240557487533162	1.29743984994631	0.194479888628551	0.999990873936158
LargeLibrary	KRAB	Il17a	Snapc3+20.5-4	Snapc3+20.5	4	chr4	83437606	83437627	+	TGACATGGAGATGAGCATCA	gRNA	0.389390497570214	63	0.22619601	15.0	2:0|3:15	1814.7163010011	0.0101901927820876	0.198422681543462	0.0513559876462789	0.959041855234047	0.999990873936158
LargeLibrary	KRAB	Il17a	Snapc3+20.5-5	Snapc3+20.5	5	chr4	83437699	83437720	+	AACTTCTGAGTCAGTGCTTG	gRNA	0.270685847825177	48	0.25934765	13.0	2:0|3:13	1373.78228192805	-0.306626234678092	0.265759140621558	-1.15377493305011	0.248592453631602	0.999990873936158
LargeLibrary	KRAB	Il17a	Snapc3+20.5-6	Snapc3+20.5	6	chr4	83437652	83437673	+	GTTTGTGGTTATGTTGAAAA	gRNA	0.202482637206583	30	0.2554236	35.0	2:1|3:34	1336.6751681334	0.255739281295551	0.225681966157222	1.13318439062778	0.257136827814882	0.999990873936158
LargeLibrary	KRAB	Il17a	Snapc3+20.5-7	Snapc3+20.5	7	chr4	83438049	83438070	+	TAAATAGATTAATGTGAGCT	gRNA	0.183081813462134	53	0.21578619	13.0	2:2|3:11	3252.08443403959	-0.054575262799494	0.519028049120614	-0.105148966210902	0.916257605206957	0.999990873936158
LargeLibrary	KRAB	Il17a	Snapc3+20.5-8	Snapc3+20.5	8	chr4	83438018	83438039	+	CTTAACCCTACCAAAAAAGA	gRNA	0.10342345318595	48	0.25967212	16.0	2:1|3:15	1008.71003023265	0.0361893926994015	0.273722943805917	0.132211761996325	0.894816798063852	0.999990873936158
LargeLibrary	KRAB	Il17a	Snapc3+20.5-9	Snapc3+20.5	9	chr4	83438001	83438022	-	GTTAAGAAAGCTTTCAAGCC	gRNA	0.0879881644299266	51	0.24754566	19.0	2:1|3:18	1347.06334504064	-0.0761113828579664	0.248930026806946	-0.305754126307123	0.759791858629638	0.999990873936158
LargeLibrary	KRAB	Il17a	Snd1+38-1	Snd1+38	1	chr6	28513344	28513365	+	ATACTGTAGGCTATTGGCCC	gRNA	11.0119033272879	46	0.86135218	3.0	2:0|3:3	1197.81664442951	-0.0580288554042007	0.264566253980195	-0.219335816761214	0.826388463358744	0.999990873936158
LargeLibrary	KRAB	Il17a	Snd1+38-2	Snd1+38	2	chr6	28513331	28513352	+	TTCCTGCTCCTACATACTGT	gRNA	9.65252872178135	65	0.27315528	22.0	2:2|3:20	1517.36699457299	0.3474569448027	0.207829448087647	1.6718369220524	0.0945564839329207	0.999990873936158
LargeLibrary	KRAB	Il17a	Snd1+38-3	Snd1+38	3	chr6	28513368	28513389	+	AATGGTGCCTTGTACAGTGG	gRNA	8.13646352514789	67	0.41665545	12.0	2:1|3:11	2012.69900859218	-0.020711339621362	0.1798257299152	-0.11517450606834	0.908306805393972	0.999990873936158
LargeLibrary	KRAB	Il17a	Snd1+38-4	Snd1+38	4	chr6	28513304	28513325	+	TGTGGTGGATGCTTGTATTC	gRNA	7.44531322677045	43	0.2499504	12.0	2:1|3:11	947.567932239355	-0.25923763509161	0.27602483388756	-0.939182288203865	0.347637161078215	0.999990873936158
LargeLibrary	KRAB	Il17a	Snd1+38-5	Snd1+38	5	chr6	28513286	28513307	+	AGTGACCAGGCGGCAGAATG	gRNA	6.95360449654338	59	0.49419645	8.0	2:0|3:8	2309.00107399333	0.0111172733768963	0.199244304176618	0.0557971954221665	0.955503369194099	0.999990873936158
LargeLibrary	KRAB	Il17a	Snd1+38-6	Snd1+38	6	chr6	28513273	28513294	+	CTGATCACATCAGAGTGACC	gRNA	6.27471596773199	57	0.22392835	24.0	2:0|3:24	2054.77032653856	-0.259222144212684	0.191169865514134	-1.35597806440639	0.175106147473148	0.999990873936158
LargeLibrary	KRAB	Il17a	Snd1+38-7	Snd1+38	7	chr6	28513394	28513415	-	TGATTTGATTCACTGAAATA	gRNA	5.58923099944925	34	0.2599987	21.0	2:2|3:19	983.536974465599	0.0685275115897506	0.262005477954195	0.261549919203334	0.793668458814017	0.999990873936158
LargeLibrary	KRAB	Il17a	Snd1+38-8	Snd1+38	8	chr6	28513094	28513115	+	ATGATGATTGGGTCTATCTT	gRNA	4.90655548608406	47	0.50512091	9.0	2:0|3:9	1308.27555872443	-0.146996919672655	0.258580964705709	-0.56847540900759	0.569712198872619	0.999990873936158
LargeLibrary	KRAB	Il17a	Snd1+38-9	Snd1+38	9	chr6	28513439	28513460	-	TCAACTTTGAACTAAGCTTC	gRNA	4.7956289581691	31	0.30759092	12.0	2:0|3:12	1312.42840268687	0.168059300655358	0.249901604836186	0.672501886354523	0.501264239637645	0.999990873936158
LargeLibrary	KRAB	Il17a	Snd1+38-10	Snd1+38	10	chr6	28513200	28513221	+	TTTACTCAACTCAGAACTCA	gRNA	4.51879613706087	59	0.201013	28.0	2:2|3:26	1149.47350672154	0.216839216986382	0.239294470595349	0.90616058301264	0.364850862838124	0.999990873936158
LargeLibrary	KRAB	Il17a	Snd1+8-1	Snd1+8	1	chr6	28482877	28482898	+	GGTATGACTTTCTGGCATAA	gRNA	1.28473237393269	36	0.42837091	7.0	2:1|3:6	1572.68275114017	-0.182085775606889	0.258689922136325	-0.703876572010148	0.481509642557025	0.999990873936158
LargeLibrary	KRAB	Il17a	Snd1+8-2	Snd1+8	2	chr6	28482968	28482989	+	GATGCTGTTCCATGACTTGT	gRNA	1.13055439985251	40	0.54479072	5.0	2:0|3:5	1875.20181332656	0.0086163642540115	0.197242080515094	0.0436842089249415	0.965156126652822	0.999990873936158
LargeLibrary	KRAB	Il17a	Snd1+8-3	Snd1+8	3	chr6	28482983	28483004	+	CTTGTTGGTTGCTGCTGTCG	gRNA	1.02504371693805	50	0.44683526	7.0	2:0|3:7	3226.29926344913	-0.058524939612697	0.150723519463107	-0.388293345465716	0.697798961254278	0.999990873936158
LargeLibrary	KRAB	Il17a	Snd1+8-4	Snd1+8	4	chr6	28483001	28483022	+	CGTGGTTGTGTGACTTCATT	gRNA	0.978639983320764	36	0.27225648	16.0	2:0|3:16	892.554900938506	-0.116596671823842	0.368860582692065	-0.31609957066402	0.7519269326077	0.999990873936158
LargeLibrary	KRAB	Il17a	Snd1+8-5	Snd1+8	5	chr6	28482906	28482927	-	AATTTGTGGTCTTGCATCAC	gRNA	0.892316956597859	42	0.4949775999999999	7.0	2:0|3:7	961.225774339003	-0.0108093470815823	0.295460932844643	-0.0365846915106912	0.97081614976412	0.999990873936158
LargeLibrary	KRAB	Il17a	Snd1+8-6	Snd1+8	6	chr6	28482931	28482952	+	AAGTGAAGCTGACTGTAATT	gRNA	0.885261112872484	51	0.29423575	13.0	2:0|3:13	2381.74363793488	-0.0116534816807291	0.17646636171333	-0.0660379778195925	0.947347589503903	0.999990873936158
LargeLibrary	KRAB	Il17a	Snd1-1-1	Snd1-1	1	chr6	28474384	28474405	-	GTAATCTCAACACTAAGCTA	gRNA	1.28396113576028	55	0.24460687	10.0	2:2|3:8	918.617435978011	0.0422585843100931	0.266195346576439	0.158750274389032	0.873865627148871	0.999990873936158
LargeLibrary	KRAB	Il17a	Snd1-1-2	Snd1-1	2	chr6	28474419	28474440	-	AAGCATACCAGAACAAGGTA	gRNA	0.923058602723651	55	0.32954653	8.0	2:0|3:8	793.579956623132	0.0795973046022654	0.286059897952985	0.278253978176793	0.780817401624693	0.999990873936158
LargeLibrary	KRAB	Il17a	Snd1-1-3	Snd1-1	3	chr6	28474463	28474484	-	GTAACATTATGTCCCCTGTT	gRNA	0.858423262287283	39	0.42853609	6.0	2:0|3:6	2130.23533881647	0.0855312371473954	0.1790670523312	0.47764921594397	0.632899895319831	0.999990873936158
LargeLibrary	KRAB	Il17a	Snd1-1-4	Snd1-1	4	chr6	28474449	28474470	+	GAAAGCAGTGTGAGCCAAAC	gRNA	0.857239441251905	32	0.2729222	21.0	2:1|3:20	1499.26171701101	-0.0183685278794297	0.223548290383672	-0.0821680534792022	0.934513077146618	0.999990873936158
LargeLibrary	KRAB	Il17a	Snd1-1-5	Snd1-1	5	chr6	28474312	28474333	+	CTCTATTGCGTACGCTAGTC	gRNA	0.696687455821168	33	0.90808824	1.0	2:1|3:0	749.49987183836	-0.109381210932516	0.315216253301052	-0.347003715027505	0.72858852780029	0.999990873936158
LargeLibrary	KRAB	Il17a	Snd1-1-6	Snd1-1	6	chr6	28474120	28474141	-	GAGTGTCAATGTTGACTTCA	gRNA	0.250747168614606	39	0.29705734	13.0	2:0|3:13	1301.6331591723	-0.125700585098411	0.265063354397278	-0.474228455247006	0.635337003915771	0.999990873936158
LargeLibrary	KRAB	Il17a	Snd1-1-7	Snd1-1	7	chr6	28474107	28474128	-	GACTTCAAGGATACTGAGTT	gRNA	0.137957965263359	30	0.43353176	8.0	2:2|3:6	1269.56690827698	0.0070141604293505	0.250833227791442	0.0279634420491632	0.977691308755348	0.999990873936158
LargeLibrary	KRAB	Il17a	Snd1-1-8	Snd1-1	8	chr6	28474275	28474296	-	AAACAACCAAAACGGAGTCT	gRNA	0.100363863452134	57	0.29577051	18.0	2:0|3:18	1305.61073743266	0.304023850831356	0.248499206568858	1.22343992574122	0.221163581173271	0.999990873936158
LargeLibrary	KRAB	Il17a	Snd1-1-9	Snd1-1	9	chr6	28474241	28474262	-	GTTGGTTCAGTGCCTACTCA	gRNA	0.0671322278401418	54	0.55398601	8.0	2:0|3:8	2112.32131256711	0.163327776180709	0.182611268846573	0.894401409137208	0.371107158801973	0.999990873936158
LargeLibrary	KRAB	Il17a	Snd1-5-1	Snd1-5	1	chr6	28469900	28469921	-	AGAGTTGCTTCAGAGTATAC	gRNA	1.9495661426493	49	0.40193353	14.0	2:1|3:13	1000.15197907829	0.0610956118345505	0.309316269878208	0.197518261353037	0.843421992429366	0.999990873936158
LargeLibrary	KRAB	Il17a	Snd1-5-2	Snd1-5	2	chr6	28469864	28469885	+	TTAGTAGCTTGTTTCAATTT	gRNA	1.56365922624374	38	0.29178564	15.0	2:2|3:13	1253.86844234231	0.0517721313537688	0.231548912388614	0.223590475203262	0.823075975737761	0.999990873936158
LargeLibrary	KRAB	Il17a	Snd1-5-3	Snd1-5	3	chr6	28469837	28469858	+	GCAAGCATCATATAACTCTG	gRNA	1.13493873487702	74	0.43197996	10.0	2:1|3:9	1088.49172414353	0.0107193523839922	0.255707469922885	0.0419203724757236	0.966562175784879	0.999990873936158
LargeLibrary	KRAB	Il17a	Snd1-5-4	Snd1-5	4	chr6	28469926	28469947	+	AACCACTCCTTGCTGCACAA	gRNA	1.12721796011629	59	0.22397843	9.0	2:0|3:9	1767.92952002025	-0.126774591574656	0.196236553729909	-0.646029443368348	0.518260287443451	0.999990873936158
LargeLibrary	KRAB	Il17a	Snd1-5-5	Snd1-5	5	chr6	28469731	28469752	-	ATCTATACTGTCTGAGACCC	gRNA	0.745042126622181	43	0.32987261	9.0	2:1|3:8	661.46573427005	-0.566389234358598	0.399156452427351	-1.41896549815059	0.155909075041392	0.999990873936158
LargeLibrary	KRAB	Il17a	Snd1-5-6	Snd1-5	6	chr6	28470863	28470884	+	GACTTTGGTTCCTATCACAT	gRNA	0.626157857071829	37	0.46557588	11.0	2:1|3:10	1446.9881463115	-0.141948682216503	0.22531054764857	-0.630013480052025	0.528685764729707	0.999990873936158
LargeLibrary	KRAB	Il17a	Snd1-5-7	Snd1-5	7	chr6	28469709	28469730	-	GGTAGAGTCATTGTACTAAG	gRNA	0.595461437615913	60	0.48663591	5.0	2:0|3:5	1669.2324447951	-0.239393050703386	0.206849748582701	-1.15732821694813	0.247138289406126	0.999990873936158
LargeLibrary	KRAB	Il17a	Snd1-5-8	Snd1-5	8	chr6	28469794	28469815	+	GGCAAAGAAACAGCTCAAGG	gRNA	0.452852573671879	64	0.3149218	19.0	2:0|3:19	1217.927749907	0.0472434910843483	0.27405602585966	0.172386251811668	0.863133879848176	0.999990873936158
LargeLibrary	KRAB	Il17a	Snd1-5-9	Snd1-5	9	chr6	28470159	28470180	-	AGTTCAGAGGGCAGCATAAG	gRNA	0.352103091133541	42	0.37391687	24.0	2:2|3:22	2042.77661665622	0.141128999808401	0.182474490430724	0.773417695126985	0.439275220988863	0.999990873936158
LargeLibrary	KRAB	Il17a	Snd1-5-10	Snd1-5	10	chr6	28470788	28470809	+	AATTATATGAGTTATTCCTG	gRNA	0.320854967525422	67	0.33215699	11.0	2:0|3:11	950.923463303712	0.0923308022538236	0.274560332482896	0.336286022889251	0.73665518893263	0.999990873936158
LargeLibrary	KRAB	Il17a	Snhg11-22.5-1	Snhg11-22.5	1	chr2	158353140	158353161	-	CCTCTGTTAGGATCTGGCAC	gRNA	1.01297661269975	57	0.45442278	8.0	2:1|3:7	1690.30395525178	-0.0342052839105354	0.214434043019595	-0.159514242369668	0.873263738196406	0.999990873936158
LargeLibrary	KRAB	Il17a	Snhg11-22.5-2	Snhg11-22.5	2	chr2	158353140	158353161	+	CCAGTGCCAGATCCTAACAG	gRNA	1.01297661269975	74	0.32911093	10.0	2:0|3:10	1938.05071745673	-0.183586807485789	0.200009929239393	-0.91788846775728	0.358677259767101	0.999990873936158
LargeLibrary	KRAB	Il17a	Snhg11-22.5-3	Snhg11-22.5	3	chr2	158353123	158353144	-	CACTGGCCATGGTGAGCGGT	gRNA	0.90626533487612	53	0.52562708	6.0	2:0|3:6	3988.89761172601	-0.0101540460644997	0.133795982000366	-0.0758920104526905	0.939505013264085	0.999990873936158
LargeLibrary	KRAB	Il17a	Snhg11-22.5-4	Snhg11-22.5	4	chr2	158352921	158352942	+	TCTTAATGCTACCCTGTACC	gRNA	0.842818596479856	55	0.48151056	9.0	2:0|3:9	949.780118697671	-0.0113820781390289	0.2597818687238	-0.0438139820725147	0.965052681705378	0.999990873936158
LargeLibrary	KRAB	Il17a	Snhg11-22.5-5	Snhg11-22.5	5	chr2	158352297	158352318	-	CTATGTACAGACTAGTGCAA	gRNA	0.785180997340332	65	0.3021393	6.0	2:0|3:6	1405.51056458158	0.352607006108478	0.233227852619624	1.51185633340093	0.130570414712092	0.999990873936158
LargeLibrary	KRAB	Il17a	Snhg11-22.5-6	Snhg11-22.5	6	chr2	158351587	158351608	-	CTAGCCCTATAACTGAGCAT	gRNA	0.715446728203391	60	0.4631512	7.0	2:1|3:6	2232.94592340807	0.0437845845249581	0.203462616283958	0.215197196048295	0.829613576948197	0.999990873936158
LargeLibrary	KRAB	Il17a	Snhg11-22.5-7	Snhg11-22.5	7	chr2	158353016	158353037	+	GCCACTACAGCAGCTACTCA	gRNA	0.67389218635523	56	0.32208716	9.0	2:2|3:7	1514.303299631	0.230675439574621	0.212255847702115	1.08678013855409	0.277133987387478	0.999990873936158
LargeLibrary	KRAB	Il17a	Snhg11-22.5-8	Snhg11-22.5	8	chr2	158352939	158352960	-	TTACTTTGCATCTGGAGTCC	gRNA	0.670708813037583	41	0.2029825	23.0	2:0|3:23	1573.65597567508	-0.280158116570586	0.205748432486726	-1.36165371072103	0.173307196108132	0.999990873936158
LargeLibrary	KRAB	Il17a	Snhg11-22.5-9	Snhg11-22.5	9	chr2	158353168	158353189	+	TCTGATACCATGACCTCTTT	gRNA	0.670024518716025	34	0.26397408	21.0	2:1|3:20	1369.20986201638	-0.04920890013237	0.217373645950881	-0.226379329090746	0.820906403646783	0.999990873936158
LargeLibrary	KRAB	Il17a	Snhg11-22.5-10	Snhg11-22.5	10	chr2	158353446	158353467	+	CAAGGGAGAACAGACCAGAT	gRNA	0.646425563723192	53	0.28804042	19.0	2:0|3:19	2020.20479646017	0.129247499458006	0.19197429389722	0.673254198956468	0.500785585571706	0.999990873936158
LargeLibrary	KRAB	Il17a	Snorc-37-1	Snorc-37	1	chr1	87433322	87433343	-	AAGCCACTAAGACCTCAGTT	gRNA	3.08868267256108	59	0.46163644	4.0	2:0|3:4	1303.03167638384	0.0314726376535918	0.233407928026554	0.13483962571319	0.892738675130366	0.999990873936158
LargeLibrary	KRAB	Il17a	Snorc-37-2	Snorc-37	2	chr1	87433310	87433331	+	ACTGTCTCTAGGCCCAACTG	gRNA	2.66448892949351	72	0.48081467	5.0	2:0|3:5	1665.33691754176	0.0291798021121373	0.218639761598273	0.133460638169521	0.893829091928212	0.999990873936158
LargeLibrary	KRAB	Il17a	Snorc-37-3	Snorc-37	3	chr1	87433356	87433377	-	TGGGCTGAGCAAGCTTTCTA	gRNA	2.55434124943539	55	0.31172827	10.0	2:1|3:9	1142.40297613672	0.114673408620462	0.259512657510215	0.441879828601223	0.658576168014738	0.999990873936158
LargeLibrary	KRAB	Il17a	Snorc-37-4	Snorc-37	4	chr1	87433262	87433283	-	TCTCAGTCTTTATGACGCAC	gRNA	2.38615681641223	57	0.48010563	11.0	2:0|3:11	772.321628923399	0.0057986237561487	0.326080209387093	0.0177828141335164	0.985812114928066	0.999990873936158
LargeLibrary	KRAB	Il17a	Snorc-37-5	Snorc-37	5	chr1	87433380	87433401	+	AGTACTGAAATGACATTTCC	gRNA	2.30877954298218	41	0.22961698	21.0	2:0|3:21	1016.22815777409	-0.139347592455822	0.267060578722492	-0.521782709834614	0.601821629428758	0.999990873936158
LargeLibrary	KRAB	Il17a	Snorc-37-6	Snorc-37	6	chr1	87433239	87433260	+	GAGATGTTGTGAGGACTCTA	gRNA	1.94819292229566	54	0.3805469	12.0	2:0|3:12	1520.34532083147	0.058376451511822	0.21234853470252	0.274908661807353	0.783386412296923	0.999990873936158
LargeLibrary	KRAB	Il17a	Snorc-37-7	Snorc-37	7	chr1	87433413	87433434	-	AAATGTAGCTCACCACATGC	gRNA	1.65973181925206	48	0.51617689	10.0	2:0|3:10	710.15961930914	-0.3223073406752	0.303483643413239	-1.0620254095089	0.288224150069844	0.999990873936158
LargeLibrary	KRAB	Il17a	Snorc-37-8	Snorc-37	8	chr1	87433401	87433422	+	GGAGACTTTGTCCCAGCATG	gRNA	1.64532079758529	61	0.23322896	16.0	2:0|3:16	1353.28538389342	0.422527187811327	0.236634663562988	1.78556759795615	0.0741692971615114	0.999990873936158
LargeLibrary	KRAB	Il17a	Snorc-37-9	Snorc-37	9	chr1	87433448	87433469	+	TCCACCACAGGCCTTCTAAG	gRNA	1.64176131433996	60	0.2375025999999999	22.0	2:0|3:22	1597.00925390668	-0.134923727373645	0.223649545947158	-0.60328191949705	0.546321158862149	0.999990873936158
LargeLibrary	KRAB	Il17a	Snorc-37-10	Snorc-37	10	chr1	87433436	87433457	+	GAGATCAGAACTTCCACCAC	gRNA	1.51040308979195	56	0.44701577	10.0	2:1|3:9	1353.25731775486	0.120731230766743	0.22989067392751	0.52516802314831	0.599466392020826	0.999990873936158
LargeLibrary	KRAB	Il17a	Snph+0.5-1	Snph+0.5	1	chr2	151632254	151632275	-	TCTCTCTTCCCCACCGCCGC	gRNA	1.37342118690933	46	0.24541272	19.0	2:0|3:19	3091.80413103111	-0.0282428756120222	0.17897140930171	-0.157806633597048	0.874609171304824	0.999990873936158
LargeLibrary	KRAB	Il17a	Snph+0.5-2	Snph+0.5	2	chr2	151632233	151632254	-	GGTTGCTGATCACCGCCAGG	gRNA	1.12742905434867	66	0.73878628	3.0	2:0|3:3	1931.23915555236	0.0311581031911163	0.227362903194244	0.137041279616741	0.890998166480446	0.999990873936158
LargeLibrary	KRAB	Il17a	Snph+0.5-3	Snph+0.5	3	chr2	151632218	151632239	+	CAGTCGCTGCAGCAGCCGCC	gRNA	0.954506098049516	34	0.2068561	24.0	2:1|3:23	3417.11463299149	-0.0381237422059051	0.144540004103163	-0.263759105601623	0.791965547943157	0.999990873936158
LargeLibrary	KRAB	Il17a	Snph+0.5-4	Snph+0.5	4	chr2	151632279	151632300	+	CAGAGGCGGGTGAGCGCCGG	gRNA	0.942749661915627	52	0.86374579	4.0	2:0|3:4	4688.41544106352	0.17056138570767	0.131766516149122	1.29442130438239	0.195519935716412	0.999990873936158
LargeLibrary	KRAB	Il17a	Snph+0.5-5	Snph+0.5	5	chr2	151632191	151632212	-	GGCGCTGCGCCAAGCGGCGC	gRNA	0.913482880547601	40	0.48472385	3.0	2:0|3:3	3756.4273482584	0.0847216122666371	0.143222389756571	0.591538881669514	0.554159411240079	0.999990873936158
LargeLibrary	KRAB	Il17a	Snph+0.5-6	Snph+0.5	6	chr2	151632176	151632197	-	GGCGCGGGAGTCGTGCGAGC	gRNA	0.606005913865099	43	1.0	3.0	2:0|3:3	2462.60602118721	-0.479074342626117	0.197083008618428	-2.43082519383318	0.0150644806504643	0.999990873936158
LargeLibrary	KRAB	Il17a	Snph+0.5-7	Snph+0.5	7	chr2	151632295	151632316	-	AGCTTGCGGGCTGCGGCCAC	gRNA	0.536880664862565	24	0.6863859	4.0	2:0|3:4	2643.03840281933	0.0291056015352806	0.15807084628647	0.18413010507031	0.853911389803009	0.999990873936158
LargeLibrary	KRAB	Il17a	Snph+0.5-8	Snph+0.5	8	chr2	151632629	151632650	-	CGGGAGGCTTACGCAGCTGC	gRNA	0.502972807919146	50	0.42752059	6.0	2:0|3:6	2138.99616200115	0.0383228628723817	0.176030374735064	0.217705966541626	0.827658214554833	0.999990873936158
LargeLibrary	KRAB	Il17a	Snph+0.5-9	Snph+0.5	9	chr2	151632161	151632182	-	CGAGCCGGCCGGACTGCGGA	gRNA	0.500231592482182	47	0.7577246999999999	2.0	2:0|3:2	5466.80612997536	0.0585338011698271	0.126128133698172	0.464082036684218	0.642588971128908	0.999990873936158
LargeLibrary	KRAB	Il17a	Snph+0.5-10	Snph+0.5	10	chr2	151632610	151632631	+	TGAGCCAGTCGGCAGCTCGC	gRNA	0.494624740872294	52	0.62652295	3.0	2:0|3:3	4226.69377461702	-0.0504295485626664	0.130354190303825	-0.38686557329018	0.698855729014478	0.999990873936158
LargeLibrary	KRAB	Il17a	Snrpd2+6.5-1	Snrpd2+6.5	1	chr7	19156225	19156246	+	AGTCATCTCCCTTTCTAGCC	gRNA	3.83795707173902	43	0.33572969	8.0	2:0|3:8	1666.88178830582	-0.244903384738735	0.218071681102701	-1.12304075201492	0.261420187182801	0.999990873936158
LargeLibrary	KRAB	Il17a	Snrpd2+6.5-2	Snrpd2+6.5	2	chr7	19156243	19156264	-	TTACGGAGTGGGAGGAGGCC	gRNA	3.26780388412215	46	0.39546023	9.0	2:0|3:9	2382.3169124358	-0.0966756709955856	0.172735842121239	-0.559673486454141	0.575702170196018	0.999990873936158
LargeLibrary	KRAB	Il17a	Snrpd2+6.5-3	Snrpd2+6.5	3	chr7	19156255	19156276	-	AATCAAGCTTCTTTACGGAG	gRNA	2.99266062793623	63	0.32890305	6.0	2:0|3:6	1096.3393727336	-0.147762903904523	0.269264585395615	-0.548764716635214	0.58316692692325	0.999990873936158
LargeLibrary	KRAB	Il17a	Snrpd2+6.5-4	Snrpd2+6.5	4	chr7	19156297	19156318	-	CGATTTAAGACTTTGGCTTC	gRNA	2.54881571806304	30	0.33599051	11.0	2:0|3:11	1398.4021270383	0.489047230245693	0.223008373765831	2.19295456034855	0.0283106531130226	0.999990873936158
LargeLibrary	KRAB	Il17a	Snrpd2+6.5-5	Snrpd2+6.5	5	chr7	19156178	19156199	-	GTAGATGAGTGAGGCTCAAC	gRNA	2.49797278612718	39	0.56401884	7.0	2:1|3:6	1475.0092863926	0.388870489635869	0.219138850200325	1.77453924432105	0.0759739966789765	0.999990873936158
LargeLibrary	KRAB	Il17a	Snrpd2+6.5-6	Snrpd2+6.5	6	chr7	19156133	19156154	+	AGTAGCAGTGTGGTGTTCGT	gRNA	2.09957072664314	47	0.53611892	4.0	2:1|3:3	1615.76889393273	-0.0253527288214301	0.237037305914424	-0.106956703391588	0.914823328338789	0.999990873936158
LargeLibrary	KRAB	Il17a	Snrpd2+6.5-7	Snrpd2+6.5	7	chr7	19156165	19156186	-	GCTCAACTGGAGCAATGTGT	gRNA	1.6821911105087	62	0.55423119	5.0	2:0|3:5	1753.01075761024	-0.240194584977729	0.223174090341014	-1.07626554951207	0.281808511312396	0.999990873936158
LargeLibrary	KRAB	Il17a	Snrpd2+6.5-8	Snrpd2+6.5	8	chr7	19156333	19156354	+	AGCTATGAGACACATCTTTC	gRNA	1.32742099949606	34	0.25825767	20.0	2:0|3:20	1165.59533512343	0.135898181423872	0.235184463966596	0.577836559149474	0.56337447010422	0.999990873936158
LargeLibrary	KRAB	Il17a	Snrpd2+6.5-9	Snrpd2+6.5	9	chr7	19156106	19156127	+	AATAGAGATTAGCTCAGGGC	gRNA	1.21717137365698	50	0.25533358	15.0	2:1|3:14	770.617794205821	0.371054461068684	0.324598466040288	1.14311834431969	0.252989458847702	0.999990873936158
LargeLibrary	KRAB	Il17a	Snrpd2+6.5-10	Snrpd2+6.5	10	chr7	19156380	19156401	-	CACCCCTCCTTTATTAGTAG	gRNA	1.06875331760527	56	0.37842602	10.0	2:5|3:5	1085.30878652832	0.125736238047121	0.246113214829288	0.510887796635934	0.609429626760623	0.999990873936158
LargeLibrary	KRAB	Il17a	Snx10+69-1	Snx10+69	1	chr6	51592980	51593001	+	ATGCCCAGAGCATCATCTGC	gRNA	1.85329795497813	51	0.26710752	18.0	2:0|3:18	1237.11669156779	-0.208407227709105	0.254460212029397	-0.819016953758684	0.412776740855513	0.999990873936158
LargeLibrary	KRAB	Il17a	Snx10+69-2	Snx10+69	2	chr6	51592887	51592908	-	CAGGTCAGCTTCAAGTGACC	gRNA	0.869369764698765	53	0.38565325	9.0	2:1|3:8	1960.46313039603	-0.167981705505706	0.200611419247205	-0.837348672054954	0.40239660814365	0.999990873936158
LargeLibrary	KRAB	Il17a	Snx10+69-3	Snx10+69	3	chr6	51593013	51593034	-	CTCACCACAGGCTTAGAGTC	gRNA	0.848517120094385	44	0.42521502	16.0	2:1|3:15	1644.64146144651	0.300265461528944	0.205883623168528	1.45842324371355	0.144723917712991	0.999990873936158
LargeLibrary	KRAB	Il17a	Snx10+69-4	Snx10+69	4	chr6	51592872	51592893	-	TGACCTGGCTCAGCAGCTTG	gRNA	0.728130925566235	55	0.23083843	26.0	2:1|3:25	2010.18372319299	0.0290038956182159	0.198115034925489	0.146399265604068	0.883606207027781	0.999990873936158
LargeLibrary	KRAB	Il17a	Snx10+69-5	Snx10+69	5	chr6	51592903	51592924	+	TGACCTGCGGTGCGAGGCCA	gRNA	0.639589201167088	40	0.56880832	4.0	2:0|3:4	2038.45763136908	0.258944421122967	0.190830048093507	1.35693735714034	0.174801115623424	0.999990873936158
LargeLibrary	KRAB	Il17a	Snx10+69-6	Snx10+69	6	chr6	51592685	51592706	-	AGCGTGGGGTCAGCTAAGGC	gRNA	0.602011506431956	48	0.37818338	7.0	2:0|3:7	2163.18313768294	0.249662422176745	0.180399893006118	1.38393885947747	0.166377176711108	0.999990873936158
LargeLibrary	KRAB	Il17a	Snx10+69-7	Snx10+69	7	chr6	51593025	51593046	-	AGCCTGAACCATCTCACCAC	gRNA	0.581679240846916	56	0.25642083	18.0	2:0|3:18	1575.2594523282	-0.0023042005878369	0.209955635427977	-0.0109747022657428	0.991243630278605	0.999990873936158
LargeLibrary	KRAB	Il17a	Snx10+69-8	Snx10+69	8	chr6	51592936	51592957	+	GGGGTCGCTGTCGGGCAGCG	gRNA	0.56176535564933	59	0.54274303	5.0	2:0|3:5	4098.9061566171	-0.191135677125118	0.137652072180835	-1.38854195288845	0.164972079081964	0.999990873936158
LargeLibrary	KRAB	Il17a	Snx10+69-9	Snx10+69	9	chr6	51592700	51592721	-	ATAAGCGCACAGCGCAGCGT	gRNA	0.545556658957119	50	0.96181047	1.0	2:0|3:1	1670.8966332234	-0.103773580066426	0.262526480051256	-0.395288048832883	0.692630318414107	0.999990873936158
LargeLibrary	KRAB	Il17a	Snx10+69-10	Snx10+69	10	chr6	51592916	51592937	+	GAGGCCACGGGTGGACGGAC	gRNA	0.456128352589561	42	0.73132171	3.0	2:0|3:3	2117.25796777651	-0.42011545185894	0.212628745931713	-1.97581681638598	0.0481755281238127	0.999990873936158
LargeLibrary	KRAB	Il17a	Snx11+30-1	Snx11+30	1	chr11	96747935	96747956	-	TCTGCATATGACACTCACTC	gRNA	0.810231340974533	64	0.31731716	15.0	2:1|3:14	1066.86433328808	0.308004107531007	0.268405059391365	1.14753465612547	0.251160718455953	0.999990873936158
LargeLibrary	KRAB	Il17a	Snx11+30-2	Snx11+30	2	chr11	96747952	96747973	+	TGCAGACACACTAAAGAGGG	gRNA	0.535812607271821	68	0.22027268	14.0	2:2|3:12	1364.83755341644	-0.0044692019613477	0.22031216726661	-0.0202857700362022	0.98381540731867	0.999990873936158
LargeLibrary	KRAB	Il17a	Snx11+30-3	Snx11+30	3	chr11	96747757	96747778	+	GGCAAACATGGGGCAGCTCT	gRNA	0.517357083312644	48	0.22253383	18.0	2:0|3:18	1743.94736500184	0.0731370497667412	0.212458643188363	0.344241348194523	0.730664788967832	0.999990873936158
LargeLibrary	KRAB	Il17a	Snx11+30-4	Snx11+30	4	chr11	96747774	96747795	+	TCTAGGAGCAAACCTAAGAC	gRNA	0.512219773008836	52	0.55079835	7.0	2:0|3:7	1031.18394141779	-0.352797256020214	0.253546036449297	-1.3914524595251	0.164088266254422	0.999990873936158
LargeLibrary	KRAB	Il17a	Snx11+30-5	Snx11+30	5	chr11	96747731	96747752	+	CGCAGATGTAGACATTCCTG	gRNA	0.50845731211359	65	0.23470202	9.0	2:0|3:9	1790.55116912348	-0.22004043660896	0.252389407138954	-0.871829127471326	0.38330160190303	0.999990873936158
LargeLibrary	KRAB	Il17a	Snx11+30-6	Snx11+30	6	chr11	96747745	96747766	+	TTCCTGTGGCTTGGCAAACA	gRNA	0.437388368878806	41	0.24008896	18.0	2:1|3:17	1594.24477955573	-0.0176968062198495	0.218448968198833	-0.0810111687217573	0.93543307034527	0.999990873936158
LargeLibrary	KRAB	Il17a	Snx11+30-7	Snx11+30	7	chr11	96747683	96747704	+	CTTATGAGTTGTTGTGAGAG	gRNA	0.327675992376125	43	0.23115266	13.0	2:0|3:13	1696.90277139177	-0.0652527902479379	0.202488710323252	-0.32225396736326	0.747260303176722	0.999990873936158
LargeLibrary	KRAB	Il17a	Snx11+30-8	Snx11+30	8	chr11	96747842	96747863	+	AACTGGGCTGACTTCAGCAT	gRNA	0.277550296379672	53	0.34301316	14.0	2:1|3:13	2373.85727834373	-0.0319313128864306	0.165957319957228	-0.192406775999156	0.847423585086424	0.999990873936158
LargeLibrary	KRAB	Il17a	Snx11+30-9	Snx11+30	9	chr11	96747978	96747999	-	CCTCATTTCTTCCCCCCACC	gRNA	0.267797124162087	45	0.20211213	19.0	2:2|3:17	686.696503901106	-0.350446207290028	0.30813026608335	-1.13733133633562	0.255399799591858	0.999990873936158
LargeLibrary	KRAB	Il17a	Snx11+98.5-1	Snx11+98.5	1	chr11	96679222	96679243	-	ATCTGTACCACGCACAGGCC	gRNA	1.52686264563723	46	0.21110687	22.0	2:0|3:22	1748.84531639777	0.0039465211000345	0.1959297379237	0.0201425324295151	0.983929671046329	0.999990873936158
LargeLibrary	KRAB	Il17a	Snx11+98.5-2	Snx11+98.5	2	chr11	96679333	96679354	-	ATAGAGTGGTGACATTTGTA	gRNA	0.655757669697647	56	0.34189051	3.0	2:0|3:3	1488.3166304783	-0.137774873370504	0.256818693318429	-0.536467465005272	0.591635515724058	0.999990873936158
LargeLibrary	KRAB	Il17a	Snx11+98.5-3	Snx11+98.5	3	chr11	96679566	96679587	+	ATGCATGTAAACTCCAATGA	gRNA	0.494381901858424	47	0.35685889	12.0	2:0|3:12	750.516485676772	-0.218163235853911	0.311030598602743	-0.70142049314111	0.483040636503204	0.999990873936158
LargeLibrary	KRAB	Il17a	Snx11+98.5-4	Snx11+98.5	4	chr11	96679578	96679599	+	TCCAATGAAGGGGAGGATTG	gRNA	0.30128035252254	59	0.20506686	18.0	2:0|3:18	1470.22441170166	-0.0270731815618085	0.215985566015006	-0.125347179727406	0.900248702668684	0.999990873936158
LargeLibrary	KRAB	Il17a	Snx11+98.5-5	Snx11+98.5	5	chr11	96678822	96678843	-	GGGTGTATGACCCTCTGCTC	gRNA	0.272899397698997	47	0.36680548	13.0	2:0|3:13	1792.14930437918	-0.125890391513558	0.196072701552171	-0.64205975904331	0.520834382699165	0.999990873936158
LargeLibrary	KRAB	Il17a	Snx11+98.5-6	Snx11+98.5	6	chr11	96678842	96678863	-	TGGCTGCATGTGCTGCAAAA	gRNA	0.271576455374387	56	0.33627094	12.0	2:1|3:11	1626.06090182726	0.0034852309520827	0.213939085464268	0.016290763067064	0.98700242656972	0.999990873936158
LargeLibrary	KRAB	Il17a	Snx11+98.5-7	Snx11+98.5	7	chr11	96679594	96679615	+	ATTGGGGTTCAAGGAATAGC	gRNA	0.229664800087043	53	0.7406604999999999	2.0	2:0|3:2	1336.82087856574	-0.0996188752521266	0.264677875709848	-0.376377795027089	0.70663605144714	0.999990873936158
LargeLibrary	KRAB	Il17a	Snx11+98.5-8	Snx11+98.5	8	chr11	96678862	96678883	-	TGCGACAATATCGATCAGTC	gRNA	0.188227510702836	55	0.69075264	3.0	2:0|3:3	1122.75612809193	0.319318171139726	0.288089630026872	1.10839869907827	0.267689666501702	0.999990873936158
LargeLibrary	KRAB	Il17a	Snx11+98.5-9	Snx11+98.5	9	chr11	96679651	96679672	-	GAACTTGGAACACATAGATT	gRNA	0.110007856195896	35	0.28857467	31.0	2:3|3:28	859.62469357925	0.310673228703159	0.283732029883012	1.09495296964271	0.273537241099045	0.999990873936158
LargeLibrary	KRAB	Il17a	Snx11+98.5-10	Snx11+98.5	10	chr11	96678924	96678945	-	AAGGATTACATAAGACGTGG	gRNA	0.105380315359819	68	1.0	0.0	2:0|3:0	1327.97618761508	0.223251529430496	0.230938422275022	0.966714534685042	0.333686759090262	0.999990873936158
LargeLibrary	KRAB	Il17a	Snx12+46.5-1	Snx12+46.5	1	chrX	101176181	101176202	+	AACTGAGAAGGCCACAACAG	gRNA	0.639911601044738	61	0.38298998	13.0	2:3|3:10	1399.32085499732	-0.023957797519711	0.224916684670459	-0.106518542876502	0.915170944016598	0.999990873936158
LargeLibrary	KRAB	Il17a	Snx12+46.5-2	Snx12+46.5	2	chrX	101175757	101175778	+	TGAGTAGTAGACATGTATAC	gRNA	0.0758439922969863	49	0.35825009	11.0	2:0|3:11	1049.25982747774	-0.278332299403254	0.296182859034956	-0.93973128732073	0.347355412262179	0.999990873936158
LargeLibrary	KRAB	Il17a	Snx14+10.5-1	Snx14+10.5	1	chr9	88428457	88428478	+	ACACCAGGACTGACTGGATG	gRNA	1.79277083315926	50	0.20565793	22.0	2:0|3:22	2349.26561083469	-0.002797720302918	0.185964551332743	-0.0150443742254521	0.987996778868179	0.999990873936158
LargeLibrary	KRAB	Il17a	Snx14+10.5-2	Snx14+10.5	2	chr9	88428442	88428463	+	GAAAGAGGGTTCAAGACACC	gRNA	1.77323454690868	61	0.36270988	10.0	2:1|3:9	1406.26561566388	0.258793824394887	0.287850848562149	0.899055277021398	0.368623218112305	0.999990873936158
LargeLibrary	KRAB	Il17a	Snx14+10.5-3	Snx14+10.5	3	chr9	88428379	88428400	-	GTTTCGAGTCACGCTAGCTT	gRNA	1.737469131309	44	1.0	1.0	2:0|3:1	2168.87327032434	0.0456701975642987	0.190240347986447	0.240065780196914	0.810279262012438	0.999990873936158
LargeLibrary	KRAB	Il17a	Snx14+10.5-4	Snx14+10.5	4	chr9	88428315	88428336	+	GGATTTCGTCAGGAGTAGAA	gRNA	0.82540448028142	49	0.49005554	5.0	2:0|3:5	1528.79751442353	0.282048774420979	0.210837848176577	1.33775210124874	0.180977260703479	0.999990873936158
LargeLibrary	KRAB	Il17a	Snx14+10.5-5	Snx14+10.5	5	chr9	88428302	88428323	-	GACGAAATCCAAATCTTGAG	gRNA	0.491908739096946	64	0.44257717	6.0	2:0|3:6	724.669623864087	0.433494110861226	0.33941356064604	1.27718559634481	0.201536730908914	0.999990873936158
LargeLibrary	KRAB	Il17a	Snx14+10.5-6	Snx14+10.5	6	chr9	88428519	88428540	+	ATTATTTACAAACAGAGCCC	gRNA	0.378765661440988	60	0.2586896	21.0	2:0|3:21	687.944872853384	-0.368592659879387	0.313643023176542	-1.17519802017696	0.239915502139859	0.999990873936158
LargeLibrary	KRAB	Il17a	Snx14+10.5-7	Snx14+10.5	7	chr9	88428673	88428694	+	TATAGACTAGGTTATCTGAT	gRNA	0.267348015512898	43	0.33666259	12.0	2:0|3:12	1540.46536003079	0.185311408802854	0.239644533567722	0.773276177194695	0.439358951408183	0.999990873936158
LargeLibrary	KRAB	Il17a	Snx14+10.5-8	Snx14+10.5	8	chr9	88428661	88428682	+	CAGTCACCTTGATATAGACT	gRNA	0.214994165532617	55	0.36037816	11.0	2:0|3:11	2843.21735637142	-0.199733152558373	0.183176886367864	-1.09038403544681	0.275544011266893	0.999990873936158
LargeLibrary	KRAB	Il17a	Snx14+10.5-9	Snx14+10.5	9	chr9	88428694	88428715	+	GGTTGTTCCCACAAGCACTG	gRNA	0.205361484913458	73	0.2349542999999999	14.0	2:1|3:13	1414.9028336134	-0.0115235500065733	0.229289117718519	-0.0502577275416964	0.959917009707858	0.999990873936158
LargeLibrary	KRAB	Il17a	Snx14+10.5-10	Snx14+10.5	10	chr9	88428553	88428574	-	GAAACAGGCTGGAGGAACGC	gRNA	0.199098748185768	61	0.24610587	19.0	2:2|3:17	1726.59152128164	-0.20166441352837	0.202331050560507	-0.996705216375385	0.318907616956909	0.999990873936158
LargeLibrary	KRAB	Il17a	Snx14+13.5-1	Snx14+13.5	1	chr9	88425228	88425249	-	AGAGCAGAGTACTGTTAAGT	gRNA	4.22876923085026	61	0.6217744000000001	10.0	2:1|3:9	2134.34402826406	-0.153296319347721	0.193865397710223	-0.790735846408537	0.429098153384849	0.999990873936158
LargeLibrary	KRAB	Il17a	Snx14+13.5-2	Snx14+13.5	2	chr9	88425213	88425234	-	TAAGTGGGCCTTAGAGAAAC	gRNA	4.18973754549141	44	0.28466954	15.0	2:1|3:14	759.480196693851	-0.124342746452604	0.32572571826901	-0.381740647049282	0.702653747225476	0.999990873936158
LargeLibrary	KRAB	Il17a	Snx14+13.5-3	Snx14+13.5	3	chr9	88425175	88425196	-	TACTACTAAGATCTTGTACT	gRNA	3.43015073766242	56	0.75910353	3.0	2:0|3:3	2664.56312312183	0.0214727628283666	0.159586116796251	0.134552824891288	0.892965442589184	0.999990873936158
LargeLibrary	KRAB	Il17a	Snx14+13.5-4	Snx14+13.5	4	chr9	88425301	88425322	-	AATCTTGACAACCCAATCAT	gRNA	2.17859489671563	46	0.62907389	5.0	2:0|3:5	1204.05099070065	-0.111776678076032	0.241086715822845	-0.463636819202297	0.642907970376018	0.999990873936158
LargeLibrary	KRAB	Il17a	Snx14+13.5-5	Snx14+13.5	5	chr9	88425289	88425310	+	CTGTCAGCTACACCAATGAT	gRNA	2.14002699873072	35	0.28506076	16.0	2:0|3:16	1354.12619004732	0.153669689326219	0.22931903966826	0.670113085893442	0.502785703573566	0.999990873936158
LargeLibrary	KRAB	Il17a	Snx14+13.5-6	Snx14+13.5	6	chr9	88425334	88425355	-	ATCATGCTTGTGTCATTAGG	gRNA	1.56812906895071	46	0.26959398	13.0	2:0|3:13	1297.1230912017	0.0365650781155752	0.243966470477172	0.149877473097258	0.880861284808841	0.999990873936158
LargeLibrary	KRAB	Il17a	Snx14+13.5-7	Snx14+13.5	7	chr9	88425429	88425450	-	CAAGTTATAACAACTGTGTG	gRNA	0.570883171849269	71	0.29953078	9.0	2:1|3:8	1597.77193152312	-0.019372721040697	0.211169285095124	-0.0917402406887454	0.926904424738369	0.999990873936158
LargeLibrary	KRAB	Il17a	Snx14+13.5-8	Snx14+13.5	8	chr9	88425686	88425707	+	CCCTAGCATCCAAGGACTCT	gRNA	0.395069322123246	42	0.27894207	18.0	2:1|3:17	914.28757802579	0.226200558359464	0.27067340569899	0.835695541552452	0.403326204102754	0.999990873936158
LargeLibrary	KRAB	Il17a	Snx14+13.5-9	Snx14+13.5	9	chr9	88425710	88425731	+	CATCAAGCTCTACAGAACTA	gRNA	0.38488381513026	55	0.3785426	10.0	2:0|3:10	1233.66934444943	0.112530953351195	0.246947922844504	0.45568698070019	0.648615085441665	0.999990873936158
LargeLibrary	KRAB	Il17a	Snx14+13.5-10	Snx14+13.5	10	chr9	88425586	88425607	-	GAGGAAAGGGAGGTGTCATT	gRNA	0.203663166256556	35	0.21252057	30.0	2:1|3:29	2069.65786852236	0.06054782335097	0.181682886968188	0.333261015175148	0.738937264341292	0.999990873936158
LargeLibrary	KRAB	Il17a	Snx16-6.5-1	Snx16-6.5	1	chr3	10446796	10446817	+	CTTTGTGTCTAGGGCATTGC	gRNA	0.810081759427891	25	0.28484562	20.0	2:0|3:20	1615.63655966997	0.14981417112354	0.216268090684413	0.692724343426856	0.488482559091698	0.999990873936158
LargeLibrary	KRAB	Il17a	Snx16-6.5-2	Snx16-6.5	2	chr3	10446757	10446778	-	TCCCAGTAAGGCCCACATAG	gRNA	0.708814487282624	59	0.33488192	7.0	2:1|3:6	1185.57572159679	0.36824672482542	0.250312718139651	1.47114668228713	0.141251452665259	0.999990873936158
LargeLibrary	KRAB	Il17a	Snx16-6.5-3	Snx16-6.5	3	chr3	10446819	10446840	-	TGAGACCTCTTGTGAGTCAT	gRNA	0.662281508332317	42	0.34644832	11.0	2:0|3:11	1827.55559825011	-0.328410923814466	0.191657339106276	-1.71353168809444	0.0866147688112596	0.999990873936158
LargeLibrary	KRAB	Il17a	Snx16-6.5-4	Snx16-6.5	4	chr3	10446863	10446884	+	AAGGCCTTGTACTCCCTCTT	gRNA	0.624667340661898	36	0.45735771	11.0	2:1|3:10	1051.27070794612	-0.0499990915643954	0.275286397697169	-0.181625725000032	0.855876458992889	0.999990873936158
LargeLibrary	KRAB	Il17a	Snx16-6.5-5	Snx16-6.5	5	chr3	10446875	10446896	+	TCCCTCTTAGGCAAGCACTT	gRNA	0.609252117765069	40	0.30328493	13.0	2:0|3:13	1568.11224922046	0.0964533122261906	0.208660271653582	0.462250487176219	0.643901701707179	0.999990873936158
LargeLibrary	KRAB	Il17a	Snx16-6.5-6	Snx16-6.5	6	chr3	10446851	10446872	-	TACAAGGCCTTGGGGATGTT	gRNA	0.577068473884628	28	0.24150839	22.0	2:0|3:22	1017.4709284232	-0.0273615103343538	0.25647530377874	-0.106682826499188	0.915040607312452	0.999990873936158
LargeLibrary	KRAB	Il17a	Snx16-6.5-7	Snx16-6.5	7	chr3	10446745	10446766	+	GTCTTGTAATAACCTCTATG	gRNA	0.484729522177768	55	0.71055381	2.0	2:0|3:2	1093.55715430707	0.131745859783582	0.248400392796468	0.530377018733344	0.595850556460337	0.999990873936158
LargeLibrary	KRAB	Il17a	Snx16-6.5-8	Snx16-6.5	8	chr3	10446894	10446915	+	TTGGGTTAGATGAGCCGTTG	gRNA	0.430286272705196	61	0.64420901	5.0	2:1|3:4	2153.94632114362	0.161232078337407	0.220196153803869	0.732220229791199	0.464034158753129	0.999990873936158
LargeLibrary	KRAB	Il17a	Snx16-6.5-9	Snx16-6.5	9	chr3	10446908	10446929	-	TAGTAAGCAAGCATCCTCAA	gRNA	0.41446026991148	66	0.31621622	17.0	2:1|3:16	1321.35275596748	-0.166812071337109	0.235842717164225	-0.707302194203233	0.479378702272418	0.999990873936158
LargeLibrary	KRAB	Il17a	Snx16-6.5-10	Snx16-6.5	10	chr3	10446664	10446685	-	TCACTATTCTGTAATGCTTC	gRNA	0.394395637353296	37	0.29599828	14.0	2:0|3:14	1129.64558756787	0.27751018721476	0.293792372183906	0.944579279413849	0.344873709639154	0.999990873936158
LargeLibrary	KRAB	Il17a	Snx21-0-1	Snx21-0	1	chr2	164785546	164785567	+	ATGGCACTGTATGGAGATTA	gRNA	2.6222307703186	32	0.39594385	8.0	2:0|3:8	1844.51813861855	0.0243258710236132	0.217195025766847	0.11200012955051	0.910823303851403	0.999990873936158
LargeLibrary	KRAB	Il17a	Snx21-0-2	Snx21-0	2	chr2	164785558	164785579	+	GGAGATTAGGGGTAAAGCTT	gRNA	2.58380852474279	39	0.33108011	10.0	2:0|3:10	2120.19999298175	0.175365045144118	0.210861111709499	0.831661389444429	0.405600100180199	0.999990873936158
LargeLibrary	KRAB	Il17a	Snx21-0-3	Snx21-0	3	chr2	164785918	164785939	-	GCTGGGGACGTGCGGGAGGC	gRNA	2.01463831925276	37	0.25181471	28.0	2:3|3:25	3311.28816760498	0.121810781008223	0.159996252093537	0.761335215133727	0.4464568720072	0.999990873936158
LargeLibrary	KRAB	Il17a	Snx21-0-4	Snx21-0	4	chr2	164786170	164786191	+	GCTGGAGGACGATGACGCCG	gRNA	1.93630466067494	63	0.63734339	6.0	2:1|3:5	1915.71123148805	-0.0150972994297368	0.248928937146894	-0.060649033426065	0.951638722341173	0.999990873936158
LargeLibrary	KRAB	Il17a	Snx21-0-5	Snx21-0	5	chr2	164785577	164785598	+	TGGGGCGGCCTCAGGAGACC	gRNA	1.92553199311422	48	0.23018757	15.0	2:1|3:14	2896.58927634668	-0.169540695808568	0.157845396344128	-1.07409338336953	0.282780829793752	0.999990873936158
LargeLibrary	KRAB	Il17a	Snx21-0-6	Snx21-0	6	chr2	164786192	164786213	+	GGCCTGTCCTCCCGCCTCAG	gRNA	1.86613105314316	54	0.38912241	12.0	2:0|3:12	2245.64745486221	-0.0512924708276923	0.18685001019958	-0.274511469241587	0.783691590856526	0.999990873936158
LargeLibrary	KRAB	Il17a	Snx21-0-7	Snx21-0	7	chr2	164785894	164785915	-	CTCTGCCCTGTTCCTCCCGC	gRNA	1.81321901148313	48	0.29605215	11.0	2:0|3:11	2212.53798717046	-0.109583373134575	0.181916973603445	-0.602381245487583	0.54692039099071	0.999990873936158
LargeLibrary	KRAB	Il17a	Snx21-0-8	Snx21-0	8	chr2	164786138	164786159	-	TCAGGGAACTGCTCGGCCTC	gRNA	1.58362135974218	22	0.26513407	14.0	2:1|3:13	2134.23713946845	-0.192545388232351	0.255659497198702	-0.753132155629258	0.451370503200894	0.999990873936158
LargeLibrary	KRAB	Il17a	Snx21-0-9	Snx21-0	9	chr2	164785933	164785954	+	TCCCCAGCGGCCGCGGCCCG	gRNA	1.53071065780727	33	0.36189634	7.0	2:0|3:7	4692.83009746455	-0.0052410168153439	0.123941234799507	-0.0422863046654495	0.966270462815137	0.999990873936158
LargeLibrary	KRAB	Il17a	Snx21-0-10	Snx21-0	10	chr2	164785878	164785899	+	TGGAGGCGCGTCCCGGCCTG	gRNA	1.40212066532392	40	0.48238687	9.0	2:0|3:9	3796.95207460157	0.0920649755113768	0.141582892004518	0.650254943997324	0.515527555528797	0.999990873936158
LargeLibrary	KRAB	Il17a	Snx25-16.5-1	Snx25-16.5	1	chr8	46168705	46168726	+	GTATTGCCTGTTATGCATCT	gRNA	1.38626028474397	37	0.69730206	4.0	2:0|3:4	3673.18332078302	-0.0314951227076739	0.138816704746161	-0.226882800346439	0.820514876662227	0.999990873936158
LargeLibrary	KRAB	Il17a	Snx25-16.5-2	Snx25-16.5	2	chr8	46168735	46168756	+	GCTGCTCAGTGAGAAAGGAT	gRNA	1.30658000279158	61	0.3569173	21.0	2:0|3:21	1388.19336230104	-0.173713916266841	0.267466551893369	-0.649479028450986	0.516028797401882	0.999990873936158
LargeLibrary	KRAB	Il17a	Snx25-16.5-3	Snx25-16.5	3	chr8	46168647	46168668	+	GTACCTGGAGTGTAATTGTG	gRNA	1.04951433584253	63	0.29881324	9.0	2:1|3:8	1886.29196707831	-0.0169671568659549	0.194944849849168	-0.0870356763930037	0.930643154034058	0.999990873936158
LargeLibrary	KRAB	Il17a	Snx25-16.5-4	Snx25-16.5	4	chr8	46168674	46168695	+	TTCTGGAGATTACTAAAAGA	gRNA	0.954563100084957	53	0.20036638	24.0	2:1|3:23	1272.00953445147	-0.21185304023014	0.300240685942572	-0.705610698846664	0.480430269023902	0.999990873936158
LargeLibrary	KRAB	Il17a	Snx25-16.5-5	Snx25-16.5	5	chr8	46168632	46168653	+	TGACTGGGTAAATAAGTACC	gRNA	0.81886869237002	56	0.22937528	12.0	2:0|3:12	1231.71843009315	0.27689532608929	0.268478960901176	1.03134832301147	0.30237750513179	0.999990873936158
LargeLibrary	KRAB	Il17a	Snx25-16.5-6	Snx25-16.5	6	chr8	46168617	46168638	+	CCTTGAGAATCAATCTGACT	gRNA	0.647942729963126	55	0.38464248	14.0	2:0|3:14	2693.06524566234	-0.159005947566174	0.160830186643157	-0.988657358950712	0.32283081220519	0.999990873936158
LargeLibrary	KRAB	Il17a	Snx25-16.5-7	Snx25-16.5	7	chr8	46168617	46168638	-	CCCAGTCAGATTGATTCTCA	gRNA	0.647942729963126	54	0.29833577	13.0	2:2|3:11	1624.95756799857	0.0318616025533859	0.23416904685006	0.13606240014201	0.891771951382039	0.999990873936158
LargeLibrary	KRAB	Il17a	Snx25-16.5-8	Snx25-16.5	8	chr8	46168593	46168614	-	TAACCATCTCAAAGTTTAAA	gRNA	0.624994101895644	23	0.22332529	20.0	2:0|3:20	864.253392041696	0.209546573899375	0.299708899194205	0.6991670065946	0.484447667016349	0.999990873936158
LargeLibrary	KRAB	Il17a	Snx25-16.5-9	Snx25-16.5	9	chr8	46168426	46168447	+	AGTAAGCAGCCTTGCCTCAT	gRNA	0.412566993743861	38	0.24498856	21.0	2:2|3:19	1980.42313100118	-0.0942798324717811	0.18655643288001	-0.505368970752246	0.613299708446327	0.999990873936158
LargeLibrary	KRAB	Il17a	Snx25-16.5-10	Snx25-16.5	10	chr8	46168440	46168461	-	TAATGAATATGTAGCCAATG	gRNA	0.306125571561804	62	0.48341292	7.0	2:0|3:7	1131.27997322316	0.407794425342371	0.273387011772871	1.49163788981008	0.13579409960046	0.999990873936158
LargeLibrary	KRAB	Il17a	Snx27+18.5-1	Snx27+18.5	1	chr3	94564076	94564097	+	TGTAGAGTAGAGCTCATAGT	gRNA	5.19218103765891	57	0.30647429	17.0	2:1|3:16	1498.12618246731	0.0880743953484712	0.26507242200627	0.332265403854	0.739688861040193	0.999990873936158
LargeLibrary	KRAB	Il17a	Snx27+18.5-4	Snx27+18.5	4	chr3	94564102	94564123	-	TGAGCTCTAAACTGAACCCC	gRNA	4.51775499039596	59	0.26171719	18.0	2:4|3:14	1190.8129292541	0.152135394461541	0.267297552488892	0.569161195248367	0.569246752223419	0.999990873936158
LargeLibrary	KRAB	Il17a	Snx27+18.5-5	Snx27+18.5	5	chr3	94564136	94564157	+	ACATCATGCATCAAGACACT	gRNA	3.89846051250793	57	0.28461961	13.0	2:1|3:12	2265.645401694	-0.115256337390196	0.179393814960866	-0.642476650687978	0.520563745070435	0.999990873936158
LargeLibrary	KRAB	Il17a	Snx27+18.5-8	Snx27+18.5	8	chr3	94564237	94564258	+	ACAAGGTTAGAAATCATCAC	gRNA	2.57509711782504	65	0.35807536	12.0	2:1|3:11	1066.27965340837	0.1148627218094	0.255556401032078	0.449461337479792	0.653098892359553	0.999990873936158
LargeLibrary	KRAB	Il17a	Snx27+18.5-9	Snx27+18.5	9	chr3	94564176	94564197	-	CTTTGCCAGCTCATAAGTTT	gRNA	2.38081833142459	28	0.55921253	9.0	2:1|3:8	1920.50606025275	0.209162997878334	0.216722289638185	0.965119915572729	0.334484752854355	0.999990873936158
LargeLibrary	KRAB	Il17a	Snx27+18.5-12	Snx27+18.5	12	chr3	94564255	94564276	+	ACAGGATGTATTGATCCCTA	gRNA	2.25499285937187	62	0.33649616	9.0	2:0|3:9	1444.62742345873	-0.277859980520911	0.232088694688681	-1.19721462906078	0.231222909308123	0.999990873936158
LargeLibrary	KRAB	Il17a	Snx27+18.5-14	Snx27+18.5	14	chr3	94564270	94564291	-	TTAATAAGCTAAGGTCCTTA	gRNA	1.16429904406671	44	0.38300412	12.0	2:0|3:12	950.8530506185	-0.0487557314540676	0.282915714749626	-0.172333062153212	0.863175693325396	0.999990873936158
LargeLibrary	KRAB	Il17a	Snx27+18.5-15	Snx27+18.5	15	chr3	94563709	94563730	+	GATTACTAGCATGTGCTACA	gRNA	0.806241767397048	53	0.22999353	26.0	2:2|3:24	1456.58413280514	-0.0287980482709085	0.255979534657484	-0.112501369726459	0.910425883754047	0.999990873936158
LargeLibrary	KRAB	Il17a	Snx27+18.5-17	Snx27+18.5	17	chr3	94563996	94564017	-	GTGAGTATCGTAGCTCATGT	gRNA	0.496513288886121	62	0.41099098	4.0	2:1|3:3	619.743524924742	-0.49676836077964	0.322005131441173	-1.54273429915944	0.12289525624435	0.999990873936158
LargeLibrary	KRAB	Il17a	Snx27+18.5-19	Snx27+18.5	19	chr3	94563847	94563868	-	ATGTATAGAACTGATGGTTT	gRNA	0.144419654060165	33	0.24317393	18.0	2:1|3:17	1925.55461405239	-0.107364437089497	0.185494353687278	-0.578801645199943	0.562723020918049	0.999990873936158
LargeLibrary	KRAB	Il17a	Soat1-39.5-1	Soat1-39.5	1	chr1	156513821	156513842	-	TTCATGGGCTGTAGTCATAA	gRNA	2.33124654043125	35	0.23649174	13.0	2:0|3:13	1879.4425785106	-0.0634330700461557	0.198122564996391	-0.320170850035741	0.748838819336462	0.999990873936158
LargeLibrary	KRAB	Il17a	Soat1-39.5-2	Soat1-39.5	2	chr1	156513836	156513857	-	CTAAGACACCCTTCTTTCAT	gRNA	2.00834559711733	49	0.21952632	15.0	2:1|3:14	1744.47035656625	0.0324076572732929	0.202235078003997	0.160247458517817	0.872686145916145	0.999990873936158
LargeLibrary	KRAB	Il17a	Soat1-39.5-3	Soat1-39.5	3	chr1	156513764	156513785	+	ACACTCTTGAAGGGAAACTC	gRNA	1.36879004014109	55	0.39134268	8.0	2:0|3:8	724.334881113945	-0.314005912923865	0.394411379611534	-0.796138065877149	0.425951791031646	0.999990873936158
LargeLibrary	KRAB	Il17a	Soat1-39.5-4	Soat1-39.5	4	chr1	156514280	156514301	+	ATAGAGGATTGTATAGTAGA	gRNA	0.374226867421845	40	0.30058352	11.0	2:2|3:9	1372.2980189938	0.259052438363182	0.255449427162338	1.01410459690933	0.310532844777176	0.999990873936158
LargeLibrary	KRAB	Il17a	Soat1-39.5-5	Soat1-39.5	5	chr1	156514176	156514197	-	TCTATATACACCGAGTCTTC	gRNA	0.305778648025599	32	0.21471034	21.0	2:6|3:15	955.573522739404	-0.0393399721679399	0.266405978008933	-0.147669254503819	0.882603796923269	0.999990873936158
LargeLibrary	KRAB	Il17a	Soat1-39.5-6	Soat1-39.5	6	chr1	156514149	156514170	-	AGGGGCGAAGCCCGTCGTGA	gRNA	0.193510893064383	56	0.77013752	1.0	2:0|3:1	2383.36106540301	-0.109143878217298	0.193504185277415	-0.564038850430163	0.5727276923849	0.999990873936158
LargeLibrary	KRAB	Il17a	Socs1+102-1	Socs1+102	1	chr16	10683517	10683538	-	AGTGGGCCAAGAGCAGTGCC	gRNA	4.70207826408104	48	0.24200947	23.0	2:3|3:20	2860.99504073133	-0.116740225904918	0.157355211822423	-0.741889795405446	0.458154109080424	0.999990873936158
LargeLibrary	KRAB	Il17a	Socs1+102-2	Socs1+102	2	chr16	10683628	10683649	+	TGCTACTTTGCCCTTCAAAG	gRNA	4.51661059850597	63	0.38337553	9.0	2:0|3:9	836.889861982606	0.333015098507827	0.290405132988736	1.14672593793562	0.251494906957389	0.999990873936158
LargeLibrary	KRAB	Il17a	Socs1+102-3	Socs1+102	3	chr16	10683499	10683520	+	GAGGTGGCCTTCAGCATCCC	gRNA	4.51454779599275	43	0.24213463	24.0	2:1|3:23	2357.01267228229	0.0571325307560165	0.183240368560315	0.311790088640926	0.755200056960794	0.999990873936158
LargeLibrary	KRAB	Il17a	Socs1+102-4	Socs1+102	4	chr16	10683691	10683712	-	TGCCGAGGTCACACAGATGC	gRNA	3.98038980074967	52	0.50941732	8.0	2:0|3:8	1687.49768940232	-0.404194716509895	0.195992605054176	-2.06229575038389	0.0391795873769515	0.999990873936158
LargeLibrary	KRAB	Il17a	Socs1+102-5	Socs1+102	5	chr16	10683486	10683507	-	AGGCCACCTCTGGGCTTGTG	gRNA	3.63839611238331	54	0.20840538	22.0	2:0|3:22	2343.58063163507	-0.191623143317945	0.204941269260099	-0.935014914320395	0.349780613345476	0.999990873936158
LargeLibrary	KRAB	Il17a	Socs1+102-6	Socs1+102	6	chr16	10683592	10683613	+	GTCATAGGATGTGAAACTTT	gRNA	3.12995891897985	38	0.20375634	22.0	2:2|3:20	1135.98276418807	-0.219125566237596	0.241917566795588	-0.90578608713748	0.365049086419602	0.999990873936158
LargeLibrary	KRAB	Il17a	Socs1+102-7	Socs1+102	7	chr16	10683717	10683738	-	GAAGAGAGTTTGATAGTATC	gRNA	2.92779980387254	36	0.42964323	9.0	2:0|3:9	1074.75974982795	0.733297622069291	0.306110954712	2.39552884593497	0.0165964082859876	0.999990873936158
LargeLibrary	KRAB	Il17a	Socs1+102-8	Socs1+102	8	chr16	10683343	10683364	-	GAAGTGTTCTAACTGTCTAG	gRNA	2.74350710915499	56	0.80182821	3.0	2:0|3:3	1516.61332273946	-0.0493049780429572	0.218968128537703	-0.225169655384197	0.821847294805208	0.999990873936158
LargeLibrary	KRAB	Il17a	Socs1+102-9	Socs1+102	9	chr16	10683577	10683598	+	CATAGCAATTTCTGGGTCAT	gRNA	1.9280639172849	40	0.37734312	11.0	2:0|3:11	2000.99031072388	0.443391316868212	0.183715701173354	2.41346446730662	0.0158016685496333	0.999990873936158
LargeLibrary	KRAB	Il17a	Socs1+102-10	Socs1+102	10	chr16	10683738	10683759	+	TCCTACTGCCAGCCCAAGGG	gRNA	1.65036241030366	54	0.27744953	17.0	2:3|3:14	1607.93612891669	-0.171722172541737	0.209638820453554	-0.819133460922054	0.412710272943254	0.999990873936158
LargeLibrary	KRAB	Il17a	Socs1+108.5-1	Socs1+108.5	1	chr16	10676901	10676922	+	ATAAGTGTGGTCAGCAGGAG	gRNA	3.03379382392822	54	0.22233851	19.0	2:1|3:18	1635.17051557548	-0.233235698505483	0.217719979566367	-1.07126456180098	0.284050489385476	0.999990873936158
LargeLibrary	KRAB	Il17a	Socs1+108.5-2	Socs1+108.5	2	chr16	10676919	10676940	+	AGAGGATGAGTCTGTGTCCC	gRNA	2.83682609597246	54	0.2099535	26.0	2:1|3:25	1317.15455432117	0.34083256274996	0.254140912494376	1.34111646725713	0.179882641592743	0.999990873936158
LargeLibrary	KRAB	Il17a	Socs1+108.5-3	Socs1+108.5	3	chr16	10676813	10676834	+	AACTTTATTTACTCATGCTA	gRNA	2.08281625078887	48	0.24384959	18.0	2:1|3:17	1051.23032908911	-0.338891070413146	0.305100223393853	-1.11075326869123	0.266674566405144	0.999990873936158
LargeLibrary	KRAB	Il17a	Socs1+108.5-4	Socs1+108.5	4	chr16	10676937	10676958	-	GAAGCATGCAGCCTGTCACC	gRNA	2.08140526422033	52	0.21619588	18.0	2:2|3:16	3246.30023742443	0.133857577605206	0.16381697364658	0.817116655408317	0.413861765661683	0.999990873936158
LargeLibrary	KRAB	Il17a	Socs1+108.5-5	Socs1+108.5	5	chr16	10676959	10676980	-	GCACGGTGTGTCCCCTTATC	gRNA	1.4974610296566	31	0.87408949	1.0	2:0|3:1	1813.18307425644	-0.213636260470184	0.189609482578956	-1.12671717450219	0.259862078683811	0.999990873936158
LargeLibrary	KRAB	Il17a	Socs1+108.5-6	Socs1+108.5	6	chr16	10676736	10676757	+	CAAGCGTGACAGCACAGCTC	gRNA	1.32920760172893	49	0.36938496	9.0	2:0|3:9	3828.89052279288	-0.213263646388744	0.132964252666073	-1.60391715903022	0.108732314007171	0.999990873936158
LargeLibrary	KRAB	Il17a	Socs1+108.5-7	Socs1+108.5	7	chr16	10676976	10676997	-	AACGAGGTCCAAGTAGAGCA	gRNA	0.859274763896464	65	0.36362018	9.0	2:1|3:8	878.291560827712	0.165360553009594	0.296007151464455	0.558637020056765	0.576409469436348	0.999990873936158
LargeLibrary	KRAB	Il17a	Socs1+108.5-8	Socs1+108.5	8	chr16	10676709	10676730	+	AGCCCCTGTGAAAGGCTGTT	gRNA	0.62374998683942	44	0.21172179	20.0	2:1|3:19	1439.3149707147	0.086924229192576	0.255842271176825	0.339757104221837	0.73403945405334	0.999990873936158
LargeLibrary	KRAB	Il17a	Socs1+108.5-9	Socs1+108.5	9	chr16	10676675	10676696	+	AGATCTCAGGGTGCTTCTGA	gRNA	0.511834250365898	46	0.22546561	16.0	2:1|3:15	1373.24693264352	-0.228679282417948	0.237109694636602	-0.964445096892498	0.334822821861157	0.999990873936158
LargeLibrary	KRAB	Il17a	Socs1+108.5-10	Socs1+108.5	10	chr16	10676638	10676659	+	TAGAGCCTGACCACATCCTC	gRNA	0.503279870091395	51	0.43654351	11.0	2:0|3:11	1468.90857687953	0.164877003256329	0.221617717058637	0.743970317195829	0.456894432815587	0.999990873936158
LargeLibrary	KRAB	Il17a	Socs1+120-1	Socs1+120	1	chr16	10665467	10665488	+	CGGGTACTGCTGCGGAGCCC	gRNA	12.5699490461247	42	0.68661989	3.0	2:1|3:2	2253.11726864025	0.0921456332155539	0.178387040980751	0.516548919186888	0.605471081529488	0.999990873936158
LargeLibrary	KRAB	Il17a	Socs1+120-2	Socs1+120	2	chr16	10665485	10665506	-	GAATGGTCCATGGTGGAGCC	gRNA	11.7959420742681	45	0.35319754	10.0	2:0|3:10	2039.93192924051	0.125950184509839	0.204826579807617	0.614911329516599	0.538613280344178	0.999990873936158
LargeLibrary	KRAB	Il17a	Socs1+120-3	Socs1+120	3	chr16	10665274	10665295	+	TTGAGGAGGACCTGCCTCAG	gRNA	11.1492931966813	59	0.25531807	14.0	2:1|3:13	2728.36119199467	0.322758053051769	0.163606827395078	1.97276640706669	0.0485221821189955	0.999990873936158
LargeLibrary	KRAB	Il17a	Socs1+120-4	Socs1+120	4	chr16	10665358	10665379	+	GGTTCTCTGAATCAGCTCAG	gRNA	9.81982220500985	65	0.33961488	10.0	2:0|3:10	1504.50823460597	-0.0559325371141553	0.210551296040567	-0.265648030508341	0.790510291180209	0.999990873936158
LargeLibrary	KRAB	Il17a	Socs1+120-5	Socs1+120	5	chr16	10665260	10665281	+	CTCAGAAGACTCACTTGAGG	gRNA	9.57738818494699	62	0.31708553	11.0	2:0|3:11	1429.86351321189	0.0734713744411781	0.289968919835769	0.253376722176951	0.799977113895075	0.999990873936158
LargeLibrary	KRAB	Il17a	Socs1+120-6	Socs1+120	6	chr16	10665288	10665309	-	TTCTGAAGCGCATTCCTCTG	gRNA	9.51380769056742	62	0.34887682	8.0	2:1|3:7	1432.36884589452	0.157152070910983	0.212291226948141	0.740266440446798	0.459138339915754	0.999990873936158
LargeLibrary	KRAB	Il17a	Socs1+120-7	Socs1+120	7	chr16	10665448	10665469	+	AATGTGATGTTGACAGGCAC	gRNA	9.24575968548847	54	0.64299935	8.0	2:1|3:7	1475.67060947731	0.0735770549566225	0.234182235043217	0.314187175398016	0.753378882432186	0.999990873936158
LargeLibrary	KRAB	Il17a	Socs1+120-8	Socs1+120	8	chr16	10665306	10665327	+	CAGAAGCCCTTTGAAAGTCA	gRNA	8.2702778399952	51	0.21033747	24.0	2:2|3:22	1238.6326422153	-0.0532915670596669	0.229531928843117	-0.23217496288323	0.816402123194878	0.999990873936158
LargeLibrary	KRAB	Il17a	Socs1+120-9	Socs1+120	9	chr16	10665757	10665778	+	CAGTAAAAGCTCACAGACCT	gRNA	6.32457337457409	52	0.2855125999999999	26.0	2:2|3:24	2416.0671819668	0.03755512731383	0.165873454342668	0.226408303020247	0.820883870711928	0.999990873936158
LargeLibrary	KRAB	Il17a	Socs1+120-10	Socs1+120	10	chr16	10665774	10665795	-	TTAGCATGCTGCCACGGCCT	gRNA	5.85558481074854	44	0.45419462	8.0	2:0|3:8	5897.49293422086	0.11937058345936	0.110191263730124	1.0833035162544	0.278673725079337	0.999990873936158
LargeLibrary	KRAB	Il17a	Socs1+13-1	Socs1+13	1	chr16	10772266	10772287	-	GCTTGGTAGGGACCCACGTC	gRNA	5.98682783153614	46	0.9548417	3.0	2:0|3:3	1605.98870956611	0.0840307398702453	0.20491073847791	0.410084608031921	0.681743883272001	0.999990873936158
LargeLibrary	KRAB	Il17a	Socs1+13-2	Socs1+13	2	chr16	10772278	10772299	-	TCTCGTCACACGGCTTGGTA	gRNA	5.59533296356593	55	0.73878628	1.0	2:0|3:1	1646.71969171931	0.20479293760987	0.202491376091265	1.01136621994987	0.311841182667943	0.999990873936158
LargeLibrary	KRAB	Il17a	Socs1+13-3	Socs1+13	3	chr16	10772254	10772275	+	GCTTCAGCCCTGCCTGACGT	gRNA	5.20571206132808	55	0.42250812	9.0	2:1|3:8	2532.87152305796	-0.185252840075818	0.160698899247662	-1.15279470452572	0.248994658449679	0.999990873936158
LargeLibrary	KRAB	Il17a	Socs1+13-4	Socs1+13	4	chr16	10772376	10772397	+	GACCGGTTGTGCCTGGCGGG	gRNA	3.3730798135828	45	0.82470362	2.0	2:0|3:2	3464.41764268585	0.243771767295602	0.169909373313445	1.43471641700365	0.151367924062681	0.999990873936158
LargeLibrary	KRAB	Il17a	Socs1+13-5	Socs1+13	5	chr16	10772359	10772380	+	GAGACTTCCCCGAAGAAGAC	gRNA	3.31811774872494	56	0.32746907	12.0	2:0|3:12	1304.55402363579	-0.0953240092940993	0.269510064099576	-0.353693690855567	0.723568451335633	0.999990873936158
LargeLibrary	KRAB	Il17a	Socs1+13-6	Socs1+13	6	chr16	10772323	10772344	+	CAACAAGCGTTATCGCTTCC	gRNA	3.17208852282481	28	1.0	0.0	2:0|3:0	1127.06870171036	-0.108816752717129	0.294809618921361	-0.36910855593947	0.71204681183599	0.999990873936158
LargeLibrary	KRAB	Il17a	Socs1+13-7	Socs1+13	7	chr16	10772207	10772228	-	TCTCTCCGAGAGGCTGAAGA	gRNA	2.9059042624881	50	0.29513177	12.0	2:0|3:12	1560.20772280138	-0.0768227611723186	0.218410100569445	-0.351736302359753	0.725036032762353	0.999990873936158
LargeLibrary	KRAB	Il17a	Socs1+13-8	Socs1+13	8	chr16	10772396	10772417	+	TGGGCAGGCTGAGCGCCTCA	gRNA	2.7435990951064	53	0.44634533	13.0	2:1|3:12	2876.45973850423	0.151287917929612	0.160381942297961	0.943297703980576	0.345528649954045	0.999990873936158
LargeLibrary	KRAB	Il17a	Socs1+13-9	Socs1+13	9	chr16	10772577	10772598	+	TAGGCCTGTCTGGGCCAAGT	gRNA	2.3536009388907	55	0.32575526	15.0	2:0|3:15	1751.03680341293	0.0880099853399584	0.213706365738671	0.411826690495408	0.68046645680018	0.999990873936158
LargeLibrary	KRAB	Il17a	Socs1+13-10	Socs1+13	10	chr16	10772565	10772586	-	AGACAGGCCTAAGTATTCCA	gRNA	2.01306690504236	53	0.51048458	6.0	2:0|3:6	1653.54953012828	-0.240249978347453	0.251402978346021	-0.955636961535049	0.339255680966593	0.999990873936158
LargeLibrary	KRAB	Il17a	Socs1+16-1	Socs1+16	1	chr16	10769840	10769861	-	AATAGCTGTGGGTGGCAGTA	gRNA	2.68382945921712	43	0.26794505	20.0	2:2|3:18	1286.12407709307	0.254221994968438	0.228432945002566	1.11289549309791	0.265753315914511	0.999990873936158
LargeLibrary	KRAB	Il17a	Socs1+16-2	Socs1+16	2	chr16	10769596	10769617	+	GTACCACTGTGATGCCGTGG	gRNA	1.23705931159756	66	0.39601073	6.0	2:0|3:6	1979.16505369127	-0.166813176112322	0.230948962876441	-0.722294545230618	0.470113405860135	0.999990873936158
LargeLibrary	KRAB	Il17a	Socs1+16-3	Socs1+16	3	chr16	10769573	10769594	+	GTCCATGTCTGCTCCTGTAA	gRNA	1.20301301410937	46	0.25688459	16.0	2:1|3:15	1569.43520692868	0.0761532911028965	0.206788607976479	0.36826637525196	0.712674622093215	0.999990873936158
LargeLibrary	KRAB	Il17a	Socs1+16-4	Socs1+16	4	chr16	10769610	10769631	+	CCGTGGAGGCCAGCTTCTTG	gRNA	1.09658512666662	55	0.27085971	12.0	2:0|3:12	3183.61029038598	0.0798639580535297	0.179699036338447	0.444431754787562	0.656730459278417	0.999990873936158
LargeLibrary	KRAB	Il17a	Socs1+16-5	Socs1+16	5	chr16	10769787	10769808	+	AATAGGCAGCACCCGCCTCC	gRNA	1.02972019607804	44	0.4817973	8.0	2:0|3:8	2582.33047888622	-0.028241929937894	0.197434652869088	-0.143044442945992	0.886255081681169	0.999990873936158
LargeLibrary	KRAB	Il17a	Socs1+16-6	Socs1+16	6	chr16	10769084	10769105	-	CCACCGGAAGCTCACAGGAC	gRNA	1.01840091931661	51	0.30876513	13.0	2:1|3:12	2159.37060074258	-0.178590890731345	0.175907760779014	-1.01525305046491	0.309985218174091	0.999990873936158
LargeLibrary	KRAB	Il17a	Socs1+16-7	Socs1+16	7	chr16	10769972	10769993	-	ACTGGAGCCAGCAGCAAAAG	gRNA	0.909604603356788	46	0.21354867	16.0	2:1|3:15	1953.71200852247	0.0360074228969806	0.211495703745452	0.170251320756462	0.864812492673733	0.999990873936158
LargeLibrary	KRAB	Il17a	Socs1+16-8	Socs1+16	8	chr16	10769106	10769127	+	GCTTCTCTGTTACTCTACCC	gRNA	0.892964358335502	51	0.35222251	15.0	2:1|3:14	1051.52791832142	0.160199312648509	0.314839232275408	0.508828939426373	0.610872132668756	0.999990873936158
LargeLibrary	KRAB	Il17a	Socs1+16-9	Socs1+16	9	chr16	10769119	10769140	+	TCTACCCTGGATGAGTTAGT	gRNA	0.748665195873764	51	0.27310416	13.0	2:0|3:13	1901.52243094827	-0.0133412167852308	0.187345011546764	-0.0712120204060018	0.943229014805621	0.999990873936158
LargeLibrary	KRAB	Il17a	Socs1+16-10	Socs1+16	10	chr16	10769634	10769655	-	CAGAAGCCCATGAAACACCC	gRNA	0.714192737190952	64	0.22238135	22.0	2:0|3:22	1747.29355315073	0.0947186437911118	0.194438154965606	0.487140210767102	0.626158972223649	0.999990873936158
LargeLibrary	KRAB	Il17a	Socs1+26.5-1	Socs1+26.5	1	chr16	10758971	10758992	-	CCACGAGATAGATAGGAGTC	gRNA	1.97487765361135	47	0.71236173	2.0	2:0|3:2	1085.58279225436	0.0912019373179414	0.273630756828696	0.333302945819931	0.738905615955462	0.999990873936158
LargeLibrary	KRAB	Il17a	Socs1+26.5-2	Socs1+26.5	2	chr16	10758971	10758992	+	CCTGACTCCTATCTATCTCG	gRNA	1.97487765361135	62	0.52126773	3.0	2:0|3:3	1231.26281092324	-0.268009365614293	0.264462819236411	-1.01341037801882	0.310864184380456	0.999990873936158
LargeLibrary	KRAB	Il17a	Socs1+26.5-3	Socs1+26.5	3	chr16	10759032	10759053	-	AACAGCTCAATTGAAGCTAC	gRNA	1.88147796187995	53	0.36169801	13.0	2:0|3:13	1254.80382312354	0.340247202602525	0.231563030821354	1.46935027320928	0.141737807516931	0.999990873936158
LargeLibrary	KRAB	Il17a	Socs1+26.5-4	Socs1+26.5	4	chr16	10758947	10758968	-	GATGGAACCACACAGGGCCG	gRNA	1.7119750007392	51	0.3723849	12.0	2:2|3:10	2373.24519485258	0.189893348000636	0.167461498245696	1.13395228150908	0.256814564902814	0.999990873936158
LargeLibrary	KRAB	Il17a	Socs1+26.5-5	Socs1+26.5	5	chr16	10758998	10759019	-	CAAGAAGTGTTGTGTCACAG	gRNA	1.50739128511802	73	0.20824004	18.0	2:2|3:16	1835.44932938797	-0.171136070995568	0.209339089153676	-0.817506523446924	0.413639022838324	0.999990873936158
LargeLibrary	KRAB	Il17a	Socs1+26.5-6	Socs1+26.5	6	chr16	10759080	10759101	-	GGTGGGACTTTAAGAATGAG	gRNA	0.926237614685202	62	0.39546201	21.0	2:1|3:20	1295.52543496483	0.355279632244817	0.22827015649956	1.55639982769934	0.119613046150043	0.999990873936158
LargeLibrary	KRAB	Il17a	Socs1+26.5-7	Socs1+26.5	7	chr16	10759463	10759484	-	GCCTTCTCCTAAGCCCCATG	gRNA	0.916669157224422	59	0.44384856	13.0	2:1|3:12	1558.24092879996	-0.156543295105583	0.240677237298028	-0.650428336568188	0.51541557838899	0.999990873936158
LargeLibrary	KRAB	Il17a	Socs1+26.5-8	Socs1+26.5	8	chr16	10758930	10758951	+	TCTAAACCAGCAGGAGCCCT	gRNA	0.89622326693613	56	0.27158938	17.0	2:1|3:16	2683.35037996028	0.0328965824600864	0.158954409179325	0.206956086527766	0.836044153851275	0.999990873936158
LargeLibrary	KRAB	Il17a	Socs1+26.5-9	Socs1+26.5	9	chr16	10759448	10759469	+	TTAGAGGAAACTGTACCTCA	gRNA	0.672825888138238	57	0.27011785	15.0	2:1|3:14	1073.57269383966	-0.420213385755689	0.302296282880481	-1.39007129611921	0.164507228534396	0.999990873936158
LargeLibrary	KRAB	Il17a	Socs1+26.5-10	Socs1+26.5	10	chr16	10759434	10759455	-	TTCCTCTAAATGGTAAGGGA	gRNA	0.627431817500196	59	0.21541941	15.0	2:0|3:15	1255.18260503964	0.0856110992368269	0.264821725483917	0.323278232102699	0.746484537945425	0.999990873936158
LargeLibrary	KRAB	Il17a	Socs1+3-1	Socs1+3	1	chr16	10782163	10782184	+	ACACTGAAGTGTAGCTCCCA	gRNA	6.28485581583653	53	0.37553974	13.0	2:1|3:12	1236.51000882929	-0.038369734258265	0.23918191573658	-0.160420716340959	0.872549671669357	0.999990873936158
LargeLibrary	KRAB	Il17a	Socs1+3-2	Socs1+3	2	chr16	10782131	10782152	-	TGTGGCCCTGTGGCTTCCCG	gRNA	5.95726963964803	54	0.22030637	16.0	2:2|3:14	3131.81264423807	-0.280472948693855	0.153647915931061	-1.82542631310207	0.067936721522988	0.999990873936158
LargeLibrary	KRAB	Il17a	Socs1+3-3	Socs1+3	3	chr16	10782271	10782292	-	AAGGCTCCCGTCACACTCCC	gRNA	5.45253239050426	47	0.3477834	11.0	2:0|3:11	1623.63659878664	-0.033368438749764	0.228594389416112	-0.145972256077656	0.883943290241436	0.999990873936158
LargeLibrary	KRAB	Il17a	Socs1+3-4	Socs1+3	4	chr16	10782290	10782311	-	GGTAGAACAGCTAGGAATAA	gRNA	5.14964102997336	38	0.39707152	10.0	2:0|3:10	1690.92193454672	0.0788720224031121	0.195329246641408	0.403790132605734	0.6863670531491	0.999990873936158
LargeLibrary	KRAB	Il17a	Socs1+3-5	Socs1+3	5	chr16	10782423	10782444	-	ACCAGGCCCTCCTTCAGACA	gRNA	5.08956054559833	60	0.21378659	16.0	2:0|3:16	1652.21485293513	0.0173624748080183	0.202547146753672	0.0857206585542953	0.93168847942206	0.999990873936158
LargeLibrary	KRAB	Il17a	Socs1+3-6	Socs1+3	6	chr16	10782114	10782135	+	AGATAGAGAATCTGTACCCC	gRNA	4.71544870802572	55	0.41531956	11.0	2:0|3:11	1036.58815950498	-0.122857758416725	0.323086770960499	-0.380262423161069	0.703750626117802	0.999990873936158
LargeLibrary	KRAB	Il17a	Socs1+3-7	Socs1+3	7	chr16	10782311	10782332	-	CGCTGTTCTGTAAAAGCCTG	gRNA	4.20441156847451	56	0.23010842	8.0	2:1|3:7	1063.1644615257	-0.238649985977052	0.253139051207266	-0.942762425784908	0.345802434754513	0.999990873936158
LargeLibrary	KRAB	Il17a	Socs1+3-8	Socs1+3	8	chr16	10782389	10782410	-	GCTGTTCTTCAGCATGCCAG	gRNA	3.97391235459884	65	0.27653971	20.0	2:0|3:20	2185.90163403388	-0.0971729228398392	0.201522264480326	-0.482194476577678	0.629667800213501	0.999990873936158
LargeLibrary	KRAB	Il17a	Socs1+3-9	Socs1+3	9	chr16	10782180	10782201	-	GAAGGTGACCTAAAAGCCCC	gRNA	3.94623724897537	52	0.41001286	9.0	2:0|3:9	879.659184747854	0.0314240137373614	0.290388761568308	0.108213601544526	0.91382625584308	0.999990873936158
LargeLibrary	KRAB	Il17a	Socs1+3-10	Socs1+3	10	chr16	10782341	10782362	+	GATTTAGATGTGTGAGTAAC	gRNA	3.7986016467774	40	0.2820420999999999	13.0	2:1|3:12	1136.71047575699	0.242790871889944	0.249352331076203	0.973685992194501	0.330212474558728	0.999990873936158
LargeLibrary	KRAB	Il17a	Socs1+31-1	Socs1+31	1	chr16	10754738	10754759	-	AGTACTAGCATGAGTCAGAG	gRNA	10.3859492714992	67	0.34009307	7.0	2:1|3:6	1208.75520223691	-0.110028046508811	0.293810349733136	-0.374486625841289	0.708042304983419	0.999990873936158
LargeLibrary	KRAB	Il17a	Socs1+31-2	Socs1+31	2	chr16	10754645	10754666	+	AGGCTGCCAGCACTAACCAG	gRNA	9.59111752353315	65	0.50561685	11.0	2:0|3:11	1617.43831556001	-0.336952228072032	0.213428482424331	-1.57875942444324	0.114391248734381	0.999990873936158
LargeLibrary	KRAB	Il17a	Socs1+31-3	Socs1+31	3	chr16	10754772	10754793	-	GTGACTCAGAGGGTTCAGAC	gRNA	9.47268804188467	57	0.32470463	17.0	2:1|3:16	1564.90720183104	0.163007067438911	0.279127274405647	0.583988317823856	0.559228171737869	0.999990873936158
LargeLibrary	KRAB	Il17a	Socs1+31-4	Socs1+31	4	chr16	10754661	10754682	-	TTCTGAGCTGACTCAGCCCC	gRNA	8.5785655922673	48	0.20478798	22.0	2:3|3:19	2002.63804331629	-0.095169575536295	0.18935797277869	-0.502590802698989	0.615251996959931	0.999990873936158
LargeLibrary	KRAB	Il17a	Socs1+31-5	Socs1+31	5	chr16	10754710	10754731	-	TGCCTGCACCCATGTGCCTA	gRNA	7.60022886304148	54	0.21839481	19.0	2:0|3:19	2027.51294106174	-0.147241705837444	0.207148014632488	-0.710804330414043	0.477205496792885	0.999990873936158
LargeLibrary	KRAB	Il17a	Socs1+31-6	Socs1+31	6	chr16	10754694	10754715	+	GGTCAGGTGATGCTGACCCT	gRNA	7.49382284442402	56	0.28423942	17.0	2:0|3:17	1293.61623847303	0.233183934938184	0.223384631154321	1.04386740364915	0.296546741119471	0.999990873936158
LargeLibrary	KRAB	Il17a	Socs1+31-7	Socs1+31	7	chr16	10754622	10754643	+	GATGAACTAGATGCAGGGCC	gRNA	7.38990256294986	45	0.52952265	7.0	2:0|3:7	2029.95112775061	-0.237363279732338	0.22867069067489	-1.03801356890904	0.299263737983636	0.999990873936158
LargeLibrary	KRAB	Il17a	Socs1+31-8	Socs1+31	8	chr16	10754564	10754585	+	GAGGCACCGGTGATAGATCC	gRNA	6.6608138596598	51	0.43270564	4.0	2:0|3:4	1630.7579659364	-0.0355804118165246	0.229470842796511	-0.155054173257543	0.876778609601235	0.999990873936158
LargeLibrary	KRAB	Il17a	Socs1+31-9	Socs1+31	9	chr16	10754538	10754559	+	TGGACCCACTGAGGAGTCAC	gRNA	6.4279820933312	54	0.30071972	24.0	2:0|3:24	1919.12562633384	0.352536024890385	0.210555609849089	1.67431314294146	0.0940690728319984	0.999990873936158
LargeLibrary	KRAB	Il17a	Socs1+31-10	Socs1+31	10	chr16	10754811	10754832	-	AGCCATGAGTGGCAAGGCCT	gRNA	5.13933707368006	39	0.21694099	19.0	2:0|3:19	2203.11601391453	0.0138481925084547	0.176816805887797	0.0783194359773833	0.93757395727499	0.999990873936158
LargeLibrary	KRAB	Il17a	Socs1+41-1	Socs1+41	1	chr16	10744418	10744439	+	GCAGGTGGGACACTTCCCAC	gRNA	0.634347806340946	66	0.37760724	14.0	2:2|3:12	2508.96013251786	0.113010226948	0.220439754647176	0.512658105289939	0.608190500272295	0.999990873936158
LargeLibrary	KRAB	Il17a	Socs1+41-2	Socs1+41	2	chr16	10744434	10744455	-	ACCACACTGAGTCTGACCTG	gRNA	0.520881259436647	66	0.31361113	11.0	2:1|3:10	1881.50096216727	0.0852356662531573	0.229760200978955	0.370976635161303	0.710654934399576	0.999990873936158
LargeLibrary	KRAB	Il17a	Socs1+41-3	Socs1+41	3	chr16	10744402	10744423	-	CACCTGCCTAAGACTTCAAC	gRNA	0.506123314233676	38	0.39420475	9.0	2:0|3:9	1991.33949094739	-0.141158179268178	0.206309506604103	-0.684205888481197	0.493845164437639	0.999990873936158
LargeLibrary	KRAB	Il17a	Socs1+41-4	Socs1+41	4	chr16	10744466	10744487	-	CTTCACCACTTCCACCATAG	gRNA	0.482740915222406	54	0.26138313	17.0	2:1|3:16	1599.85530015019	-0.0523790851418466	0.216154181471197	-0.242322793782392	0.808530053123095	0.999990873936158
LargeLibrary	KRAB	Il17a	Socs1+41-5	Socs1+41	5	chr16	10744510	10744531	-	CTGCCAATGCAAGTGTTTGG	gRNA	0.458777896021883	55	0.26527651	10.0	2:0|3:10	1849.10307389023	0.340155484542629	0.192754838768215	1.76470529464457	0.0776133082823068	0.999990873936158
LargeLibrary	KRAB	Il17a	Socs1+41-6	Socs1+41	6	chr16	10744452	10744473	+	GTGGTGGTGAGCGCCCTCTA	gRNA	0.33345524266839	41	0.56952449	4.0	2:1|3:3	2758.33700096768	-0.0953352384173931	0.233781960164875	-0.407795530288812	0.683423795387153	0.999990873936158
LargeLibrary	KRAB	Il17a	Socs1+41-7	Socs1+41	7	chr16	10744319	10744340	-	CCAGCTCTGCTAGTCTGCCC	gRNA	0.233719081892402	31	0.20593775	84.0	2:3|3:81	2145.94147481163	0.216634150900081	0.176446434968855	1.22776156366276	0.219536488275363	0.999990873936158
LargeLibrary	KRAB	Il17a	Socs1+41-8	Socs1+41	8	chr16	10744374	10744395	-	GGCAGCACTGCATGTTGCCA	gRNA	0.212096688134936	57	0.30292186	12.0	2:1|3:11	2265.1326253883	-0.0516364866060713	0.16992666391149	-0.303875127172316	0.761223027919767	0.999990873936158
LargeLibrary	KRAB	Il17a	Socs1+41-9	Socs1+41	9	chr16	10744281	10744302	-	GAGGGAGACCAGGGCAGACG	gRNA	0.208557270748797	52	0.22711121	47.0	2:1|3:46	2356.14043348016	-0.102001348992008	0.192796671283586	-0.529061774318569	0.596762597574214	0.999990873936158
LargeLibrary	KRAB	Il17a	Socs1+41-10	Socs1+41	10	chr16	10744349	10744370	-	ACGGTCAAAGCTGAGGTGAT	gRNA	0.207752484828813	57	0.57664246	4.0	2:0|3:4	3416.56469850996	0.0383634100942983	0.142876167507678	0.268508112749012	0.788308231011376	0.999990873936158
LargeLibrary	KRAB	Il17a	Socs1+44-1	Socs1+44	1	chr16	10741288	10741309	-	GAGTCTGGAGCATTGCCTAA	gRNA	1.13662574140932	47	0.29677805	9.0	2:0|3:9	1713.431335332	0.113546806690339	0.221508151463088	0.512607802197565	0.608225694388961	0.999990873936158
LargeLibrary	KRAB	Il17a	Socs1+44-2	Socs1+44	2	chr16	10741328	10741349	-	AAGTGAAACCTGGTCTGGGC	gRNA	0.651981674063084	50	0.37721351	14.0	2:2|3:12	2530.3823517361	-0.114850624912168	0.167860248438615	-0.6842038301532	0.493846464009022	0.999990873936158
LargeLibrary	KRAB	Il17a	Socs1+44-3	Socs1+44	3	chr16	10741273	10741294	+	CAGTTTCTGTATTTACCATT	gRNA	0.520230932511296	34	0.20339022	22.0	2:0|3:22	1369.84574549723	0.167369446128577	0.227383652768224	0.736066309477312	0.461690344654305	0.999990873936158
LargeLibrary	KRAB	Il17a	Socs1+44-4	Socs1+44	4	chr16	10741340	10741361	+	AGGTTTCACTTTCAGTATTC	gRNA	0.478268902751653	32	0.29957982	19.0	2:1|3:18	1151.31644113432	-0.182066343179832	0.268053553461355	-0.679216301477159	0.497000819891394	0.999990873936158
LargeLibrary	KRAB	Il17a	Socs1+44-5	Socs1+44	5	chr16	10741532	10741553	+	TGGTGCAGTGCAGGAGTGGC	gRNA	0.476563633326244	44	0.25215491	20.0	2:1|3:19	2959.39884758089	-0.0101888355963089	0.157109064330337	-0.0648519908112107	0.948291845858511	0.999990873936158
LargeLibrary	KRAB	Il17a	Socs1+44-6	Socs1+44	6	chr16	10741237	10741258	-	TGGGGCGTCTCTACAATCCC	gRNA	0.4081190727131	59	0.42700738	6.0	2:0|3:6	1275.64518753151	-0.0929458335540135	0.22626516650056	-0.410782777532765	0.681231822848079	0.999990873936158
LargeLibrary	KRAB	Il17a	Socs1+44-7	Socs1+44	7	chr16	10741358	10741379	+	TCAGGTGTTGATTTCAGACA	gRNA	0.397936490907822	59	0.31897348	15.0	2:1|3:14	1247.19430684416	0.428676752088596	0.240124477646831	1.78522721335841	0.0742244695631532	0.999990873936158
LargeLibrary	KRAB	Il17a	Socs1+44-8	Socs1+44	8	chr16	10741513	10741534	-	ACCAGGGTGGAAAACTCTGT	gRNA	0.32316565115307	56	0.46058516	7.0	2:1|3:6	1266.55848917255	0.102111548511737	0.227163759604437	0.44950633274227	0.653066440816483	0.999990873936158
LargeLibrary	KRAB	Il17a	Socs1+44-9	Socs1+44	9	chr16	10741220	10741241	+	GTAGGCTCTGGAAATAGCCT	gRNA	0.311051787633235	56	0.23479711	19.0	2:0|3:19	1179.17052925529	0.0389085282010347	0.259540561860154	0.149913092281889	0.880833182303335	0.999990873936158
LargeLibrary	KRAB	Il17a	Socs1+44-10	Socs1+44	10	chr16	10741083	10741104	-	TGTGAGCTTCCGCCTTCTGC	gRNA	0.302718691494087	41	0.3929007	11.0	2:0|3:11	2446.39056691896	0.0314755459372797	0.180693958279256	0.174192575319179	0.861714120373393	0.999990873936158
LargeLibrary	KRAB	Il17a	Socs1+61-1	Socs1+61	1	chr16	10724709	10724730	-	AGACTGCACAGTATGCAGAC	gRNA	3.06166979028876	56	0.22193655	17.0	2:2|3:15	1184.21652134086	0.0032572412272595	0.247090232087437	0.0131823957577848	0.989482274571953	0.999990873936158
LargeLibrary	KRAB	Il17a	Socs1+61-2	Socs1+61	2	chr16	10724724	10724745	+	TGCAGTCTCTTACCGCCCTC	gRNA	2.69576248426675	47	0.75485555	3.0	2:0|3:3	1424.40418225285	-0.0373378416081342	0.2146226279807	-0.17396973450298	0.861889247860939	0.999990873936158
LargeLibrary	KRAB	Il17a	Socs1+61-3	Socs1+61	3	chr16	10724736	10724757	-	TAAGACCTTGAACCTGAGGG	gRNA	2.32311488007177	69	0.27660571	10.0	2:0|3:10	1671.52131425681	-0.190552309632756	0.211287555653821	-0.901862435973096	0.367129947984411	0.999990873936158
LargeLibrary	KRAB	Il17a	Socs1+61-4	Socs1+61	4	chr16	10725331	10725352	-	CCATGAGACAGACATCAAAG	gRNA	2.32029711283206	71	0.21095967	32.0	2:3|3:29	1119.20469304345	0.248748176891808	0.307478411060884	0.808993958416656	0.418518621419772	0.999990873936158
LargeLibrary	KRAB	Il17a	Socs1+61-5	Socs1+61	5	chr16	10725350	10725371	+	ATGGCCACAACTCAGTTATA	gRNA	2.23611307362742	39	0.23813894	20.0	2:0|3:20	984.530742246106	-0.0018829158759851	0.2552725797454	-0.0073760992185806	0.994114777680651	0.999990873936158
LargeLibrary	KRAB	Il17a	Socs1+61-6	Socs1+61	6	chr16	10724469	10724490	-	GCTCCTACTCTGTGTAATGT	gRNA	1.73838166053442	46	0.30344041	11.0	2:0|3:11	1477.77803892754	-0.119701341968489	0.215606781230521	-0.555183567443119	0.578769107525214	0.999990873936158
LargeLibrary	KRAB	Il17a	Socs1+61-7	Socs1+61	7	chr16	10724908	10724929	-	GGAGTACAGGGATCTGGACA	gRNA	1.55682615567304	60	0.22602548	18.0	2:0|3:18	1421.21305100494	-0.242562815086711	0.247977022096685	-0.978166497185116	0.327991983539582	0.999990873936158
LargeLibrary	KRAB	Il17a	Socs1+61-8	Socs1+61	8	chr16	10723328	10723349	+	AGGATTTATGTACAGACAAG	gRNA	1.08031108459441	61	0.27306188	15.0	2:1|3:14	1014.72171839336	0.15379047958687	0.255821688521971	0.60116278832888	0.547731566580686	0.999990873936158
LargeLibrary	KRAB	Il17a	Socs1+61-9	Socs1+61	9	chr16	10723316	10723337	-	ACATAAATCCTGTACTGTGC	gRNA	1.0465529056409	47	0.3338178	9.0	2:0|3:9	1320.15228082848	0.12807650014979	0.244547965939462	0.523727521747187	0.600468070527814	0.999990873936158
LargeLibrary	KRAB	Il17a	Socs1+61-10	Socs1+61	10	chr16	10723360	10723381	+	TTTGCCCCACCCCCTTAGGT	gRNA	1.04073352363025	54	0.33139361	14.0	2:0|3:14	3433.42603870071	0.165815787274631	0.155046236505064	1.06946025271123	0.284862329849036	0.999990873936158
LargeLibrary	KRAB	Il17a	Socs1+72-1	Socs1+72	1	chr16	10713537	10713558	+	AGTGGGGCACGTTAGCTGTC	gRNA	0.523946310919648	46	0.379438	8.0	2:2|3:6	2018.35957650985	0.0776988665425019	0.197661752017759	0.393090042708521	0.694252978154087	0.999990873936158
LargeLibrary	KRAB	Il17a	Socs1+72-2	Socs1+72	2	chr16	10713520	10713541	+	GAGAGATGATGAATCAGAGT	gRNA	0.426693188861354	56	0.20353626	32.0	2:3|3:29	1697.67532079209	-0.168288239682348	0.208228555677576	-0.808190015700479	0.4189812044915	0.999990873936158
LargeLibrary	KRAB	Il17a	Socs1+72-3	Socs1+72	3	chr16	10713807	10713828	-	GTAATGAGTGCTGGGTGCTT	gRNA	0.405458217156175	42	0.23865129	19.0	2:0|3:19	3732.11227878246	-0.0802292044078189	0.15628827630441	-0.51334115587501	0.607712699790892	0.999990873936158
LargeLibrary	KRAB	Il17a	Socs1+72-4	Socs1+72	4	chr16	10713595	10713616	+	AGCACTGCGGAACTGCCAGT	gRNA	0.402017422543185	65	0.55705362	8.0	2:1|3:7	1792.81772828256	-0.0525878554103763	0.207860822396395	-0.252995513075043	0.800271680483751	0.999990873936158
LargeLibrary	KRAB	Il17a	Socs1+72-5	Socs1+72	5	chr16	10713565	10713586	+	GGCTGTATTTCATAGCCATG	gRNA	0.378059498294152	68	0.31896036	12.0	2:0|3:12	1161.31633433033	-0.157772112598554	0.236295871565071	-0.667688823988219	0.504332245428948	0.999990873936158
LargeLibrary	KRAB	Il17a	Socs1+72-6	Socs1+72	6	chr16	10713312	10713333	-	GAGGCTCCTTCTGGAACTCC	gRNA	0.278609967033523	30	0.29405344	11.0	2:0|3:11	1167.09664722366	-0.0705741306642875	0.273514825405047	-0.258026710470902	0.796386293051393	0.999990873936158
LargeLibrary	KRAB	Il17a	Socs1+72-7	Socs1+72	7	chr16	10713286	10713307	+	AGGTGATGTGCCCTGCACAC	gRNA	0.252894962718394	68	0.23405393	9.0	2:3|3:6	2021.42130230102	-0.225221948174438	0.187789170851892	-1.19933405719156	0.230398077406572	0.999990873936158
LargeLibrary	KRAB	Il17a	Socs1+72-8	Socs1+72	8	chr16	10713641	10713662	+	GGAGGCAGCTTGCCCCACAG	gRNA	0.250608047325374	68	0.25497236	17.0	2:0|3:17	2798.86486489967	0.106058995530053	0.165178328077569	0.642087837820021	0.520816152249041	0.999990873936158
LargeLibrary	KRAB	Il17a	Socs1+72-9	Socs1+72	9	chr16	10713653	10713674	-	AGGGCTTGGTGACCTCTGTG	gRNA	0.203403186571201	61	0.24182441	16.0	2:4|3:12	2199.09126092999	0.0914177232846022	0.237920166731198	0.384236967133123	0.70080282152308	0.999990873936158
LargeLibrary	KRAB	Il17a	Socs1+72-10	Socs1+72	10	chr16	10713332	10713353	+	CTCTGCTGCTTGCAGAAGGC	gRNA	0.202467666298878	42	0.20230564	27.0	2:2|3:25	1039.19982926646	-0.0443871860785686	0.291126123280111	-0.15246720417412	0.878818455270734	0.999990873936158
LargeLibrary	KRAB	Il17a	Socs1+78-1	Socs1+78	1	chr16	10707359	10707380	-	GTCTAGACTCTCCCCCTCCC	gRNA	0.310020569775472	50	0.2061627	17.0	2:3|3:14	1249.46769624615	-0.284123062490683	0.282043958209407	-1.00737156113705	0.313756252433932	0.999990873936158
LargeLibrary	KRAB	Il17a	Socs1+78-2	Socs1+78	2	chr16	10707572	10707593	+	GAGCTGAAGATGCTTCCCTC	gRNA	0.302329780422479	52	0.41518423	13.0	2:0|3:13	2191.22298772516	0.075543831425122	0.19907787356191	0.37946874795018	0.704339807459329	0.999990873936158
LargeLibrary	KRAB	Il17a	Socs1+78-3	Socs1+78	3	chr16	10707342	10707363	+	ACTCTCTGTTCCAAAAACCG	gRNA	0.23296430364702	73	0.57176861	7.0	2:0|3:7	1117.76586898496	0.226845786515172	0.272583027980265	0.8322080365605	0.405291528419365	0.999990873936158
LargeLibrary	KRAB	Il17a	Socs1+78-4	Socs1+78	4	chr16	10707587	10707608	-	AGGACACCGTGAACTCCTGA	gRNA	0.224373030788602	61	0.34688003	11.0	2:0|3:11	1346.59436311906	-0.233122287244861	0.23569853952312	-0.989069714714944	0.322629033902729	0.999990873936158
LargeLibrary	KRAB	Il17a	Socs1+78-5	Socs1+78	5	chr16	10707305	10707326	+	GCAACTAGTAAACTCATCAT	gRNA	0.152596855036291	61	0.57831759	4.0	2:0|3:4	1123.14570088385	0.347386847301601	0.277037796028408	1.25393304553282	0.209866342618376	0.999990873936158
LargeLibrary	KRAB	Il17a	Socs1+78-6	Socs1+78	6	chr16	10707607	10707628	-	GGTTTAGGAGTTCCCTTCTC	gRNA	0.139838828913285	43	0.27393381	16.0	2:0|3:16	1253.78450250472	-0.244967247623029	0.356385476490384	-0.687365966860995	0.491852138433896	0.999990873936158
LargeLibrary	KRAB	Il17a	Socs1+78-7	Socs1+78	7	chr16	10707656	10707677	+	ACTGAGATGCCAGGCCACCC	gRNA	0.0762430932715735	54	0.37735751	16.0	2:2|3:14	2185.18631959754	0.0878009040889051	0.185419482286551	0.473525775210697	0.635838116361788	0.999990873936158
LargeLibrary	KRAB	Il17a	Socs1+78-8	Socs1+78	8	chr16	10707673	10707694	-	TCCTAGAGCCTTCCTGCCCT	gRNA	0.0488027536718424	36	0.26304509	20.0	2:1|3:19	2913.55870624927	0.0875758367689872	0.177729907462632	0.492746764004253	0.622191530534863	0.999990873936158
LargeLibrary	KRAB	Il17a	Socs1+83-1	Socs1+83	1	chr16	10702511	10702532	+	CTGAGTAAGTAGTATTGCTG	gRNA	1.0704107709484	63	0.40189823	8.0	2:1|3:7	1603.06606090658	0.301970173146674	0.207768442562192	1.45339768360773	0.146113369259077	0.999990873936158
LargeLibrary	KRAB	Il17a	Socs1+83-2	Socs1+83	2	chr16	10702524	10702545	+	ATTGCTGAGGTTGAGACAGC	gRNA	1.03484360484484	46	0.25635657	27.0	2:0|3:27	1833.51180992976	0.0770697473860129	0.221235310751866	0.348360969702766	0.727569110578593	0.999990873936158
LargeLibrary	KRAB	Il17a	Socs1+83-3	Socs1+83	3	chr16	10702484	10702505	-	TCAATCTCTCAGATGGCAAA	gRNA	0.910946175372204	54	0.26675501	23.0	2:2|3:21	1560.00250906143	-0.0796385148713772	0.203868473497635	-0.390636735072729	0.696065768248056	0.999990873936158
LargeLibrary	KRAB	Il17a	Socs1+83-4	Socs1+83	4	chr16	10702463	10702484	-	GGAGGACTGTGGCTAATTCT	gRNA	0.610479362504239	36	0.31080798	13.0	2:0|3:13	2234.91593168091	-0.100466080923675	0.188272765981246	-0.533619827594624	0.593604587449322	0.999990873936158
LargeLibrary	KRAB	Il17a	Socs1+83-5	Socs1+83	5	chr16	10702612	10702633	+	CAATAACAGTGCCAAAGGTC	gRNA	0.602644356910524	47	0.43568157	12.0	2:2|3:10	1351.98317078616	0.0549423785322114	0.227492655683997	0.241512757266899	0.809157730211673	0.999990873936158
LargeLibrary	KRAB	Il17a	Socs1+83-6	Socs1+83	6	chr16	10702566	10702587	+	ACAAGAACTCATTAAGAGTA	gRNA	0.480306028362297	45	0.3015579	12.0	2:1|3:11	1235.82641626451	0.0049541724885759	0.287373304544648	0.0172395014088938	0.986245549298008	0.999990873936158
LargeLibrary	KRAB	Il17a	Socs1+83-7	Socs1+83	7	chr16	10702448	10702469	-	ATTCTTGGGAAACTGTAAAG	gRNA	0.448635812732689	55	0.22724948	18.0	2:3|3:15	1133.01786620716	-0.235016692570304	0.301085464263469	-0.780564724853835	0.435058545657792	0.999990873936158
LargeLibrary	KRAB	Il17a	Socs1+83-8	Socs1+83	8	chr16	10702660	10702681	+	TGACTCTGACATACACATAA	gRNA	0.43664244081128	47	0.39596975	9.0	2:0|3:9	1345.7532252504	-0.283287206403933	0.253476730578585	-1.11760636077838	0.263735150940715	0.999990873936158
LargeLibrary	KRAB	Il17a	Socs1+83-9	Socs1+83	9	chr16	10702429	10702450	-	GTGGTTTCTCCTGTTTCAGA	gRNA	0.333099932195292	54	0.26126092	17.0	2:0|3:17	1122.53390625706	-0.143699019495404	0.260145594336813	-0.552379216191361	0.58068856721455	0.999990873936158
LargeLibrary	KRAB	Il17a	Socs1+83-10	Socs1+83	10	chr16	10702403	10702424	+	TGACTAGCTTAAGGAACTTC	gRNA	0.291671396545676	35	0.25423756	9.0	2:2|3:7	1799.71931587347	-0.0816918878763976	0.203679628317494	-0.401080307103944	0.688360999129678	0.999990873936158
LargeLibrary	KRAB	Il17a	Socs1+85-1	Socs1+85	1	chr16	10700358	10700379	+	AGGCCTATGCCTTTCCTCAG	gRNA	2.89388311851506	57	0.26674382	18.0	2:1|3:17	1533.06661269495	-0.279399848387879	0.253411014102853	-1.10255605651962	0.270220002334669	0.999990873936158
LargeLibrary	KRAB	Il17a	Socs1+85-2	Socs1+85	2	chr16	10700443	10700464	-	TCACCCCAGAGCCCTGAAGT	gRNA	2.84639269761622	59	0.21125143	28.0	2:2|3:26	1987.27352709674	-0.169925591200833	0.259827253344961	-0.653994486772452	0.51311535758541	0.999990873936158
LargeLibrary	KRAB	Il17a	Socs1+85-3	Socs1+85	3	chr16	10700431	10700452	+	TCAAGGGCTTGACCTACTTC	gRNA	2.42427523895026	30	0.45430301	8.0	2:0|3:8	2085.52236097775	-0.362604480570633	0.179509531880261	-2.01997340627294	0.0433861461009916	0.999990873936158
LargeLibrary	KRAB	Il17a	Socs1+85-4	Socs1+85	4	chr16	10700415	10700436	+	AATGTTGCTACATTGCTCAA	gRNA	1.95555323878087	61	0.25316202	15.0	2:2|3:13	1767.65358634716	-0.102703817729949	0.19432479329637	-0.528516284452249	0.597141047568198	0.999990873936158
LargeLibrary	KRAB	Il17a	Socs1+85-5	Socs1+85	5	chr16	10700317	10700338	-	TGGCTGGGCTCTGTCTTTAC	gRNA	1.68184242759875	12	0.22254877	23.0	2:1|3:22	1630.37510475887	-0.0487360134609544	0.245051090761267	-0.198881030521239	0.842355808549687	0.999990873936158
LargeLibrary	KRAB	Il17a	Socs1+85-6	Socs1+85	6	chr16	10700484	10700505	+	TCCAACTGAACCCAAGTCAT	gRNA	1.09577375677583	45	0.24857442	20.0	2:2|3:18	1922.75806532048	-0.0465967697114255	0.202924177248121	-0.229626505541773	0.818382008722324	0.999990873936158
LargeLibrary	KRAB	Il17a	Socs1+85-7	Socs1+85	7	chr16	10700119	10700140	+	CAAAGGAAATCGAGTCAGAG	gRNA	0.842236487271283	61	0.31098746	17.0	2:0|3:17	970.238665854995	-0.147767700589353	0.257817979426746	-0.573147384514887	0.566544906087715	0.999990873936158
LargeLibrary	KRAB	Il17a	Socs1+85-8	Socs1+85	8	chr16	10700092	10700113	-	TGGTGGATGCCATATAAATA	gRNA	0.732498853514653	41	0.49652734	8.0	2:1|3:7	967.489244018159	-0.137693950103122	0.27593567633812	-0.499007420607686	0.61777415637187	0.999990873936158
LargeLibrary	KRAB	Il17a	Socs1+85-9	Socs1+85	9	chr16	10700157	10700178	+	AGAAGTCAGCTGGTGGTTCC	gRNA	0.584656981681371	32	0.27463526	15.0	2:2|3:13	1995.64169472925	0.111319281381829	0.220873804055932	0.503994947964221	0.614264927145079	0.999990873936158
LargeLibrary	KRAB	Il17a	Socs1+85-10	Socs1+85	10	chr16	10700602	10700623	-	GCAGAGCCACAATGCTGATA	gRNA	0.479863503683918	36	0.45785675	9.0	2:0|3:9	1069.09225431235	0.0236077633626392	0.286855141295522	0.0822985540925626	0.934409304188743	0.999990873936158
LargeLibrary	KRAB	Il17a	Socs1+89.5-1	Socs1+89.5	1	chr16	10695981	10696002	+	AGAGGCATTGCCCTGGGGCA	gRNA	2.31586666824809	52	0.21090324	19.0	2:1|3:18	2058.57176630077	0.047293521568872	0.183916732429413	0.25714637784261	0.797065776602596	0.999990873936158
LargeLibrary	KRAB	Il17a	Socs1+89.5-2	Socs1+89.5	2	chr16	10695963	10695984	+	CCTTGGAGAGAAGCATACAG	gRNA	2.03075339168005	74	0.25843412	13.0	2:1|3:12	1519.50444432235	-0.180142369398816	0.300293973490639	-0.59988672867733	0.548581727648317	0.999990873936158
LargeLibrary	KRAB	Il17a	Socs1+89.5-3	Socs1+89.5	3	chr16	10695910	10695931	-	GGCTACCCCTTAAGCACTCT	gRNA	1.9934054208681	53	0.4179460999999999	6.0	2:0|3:6	1492.01013088602	0.133095498942839	0.235910116724658	0.56417885248296	0.572632418443663	0.999990873936158
LargeLibrary	KRAB	Il17a	Socs1+89.5-4	Socs1+89.5	4	chr16	10695926	10695947	+	GGTAGCCTTCTCTTGGCCTC	gRNA	1.68998273599096	45	0.38768418	12.0	2:0|3:12	1327.01145834918	-0.121390743288606	0.224514288546372	-0.540681593472539	0.58872706756285	0.999990873936158
LargeLibrary	KRAB	Il17a	Socs1+89.5-5	Socs1+89.5	5	chr16	10695887	10695908	+	TTACTGCCTGGCACACAGTC	gRNA	1.5984818040049	46	0.29814124	20.0	2:0|3:20	1577.7187036728	-0.0394376527174747	0.228094826806359	-0.17290025060917	0.862729834662862	0.999990873936158
LargeLibrary	KRAB	Il17a	Socs1+89.5-6	Socs1+89.5	6	chr16	10695946	10695967	+	TGGAAGCTCATCAGTCACCT	gRNA	1.46586602610461	56	0.34985111	16.0	2:0|3:16	3020.09956756217	0.231647319972598	0.159117522389197	1.45582533271223	0.145440910877863	0.999990873936158
LargeLibrary	KRAB	Il17a	Socs1+89.5-7	Socs1+89.5	7	chr16	10695795	10695816	-	TTTGATGTTATGTTGATATG	gRNA	0.47950309825933	53	0.25428579	18.0	2:0|3:18	1666.05850162109	-0.331972518370298	0.196727967191739	-1.68746987583491	0.0915130376156107	0.999990873936158
LargeLibrary	KRAB	Il17a	Socs1+93.5-1	Socs1+93.5	1	chr16	10691813	10691834	-	ACTATACCCTTGTACCCTTG	gRNA	1.7803776702602	59	0.33840072	9.0	2:0|3:9	1215.12124177221	0.0597966337869309	0.258563827312159	0.231264498242206	0.817109325422783	0.999990873936158
LargeLibrary	KRAB	Il17a	Socs1+93.5-2	Socs1+93.5	2	chr16	10691855	10691876	-	TTGCATACCTAAGATGGCAG	gRNA	1.60055921062812	59	0.4036934	8.0	2:1|3:7	1805.49331409232	-0.101835397086657	0.204906525991625	-0.49698464504161	0.619199879446315	0.999990873936158
LargeLibrary	KRAB	Il17a	Socs1+93.5-3	Socs1+93.5	3	chr16	10691799	10691820	+	CTTCACGAGTTAGCCCGCAA	gRNA	1.19934259201646	67	1.0	0.0	2:0|3:0	1723.18347278347	-0.433717562600105	0.211109703378079	-2.05446531192057	0.0399306773860206	0.999990873936158
LargeLibrary	KRAB	Il17a	Socs1+93.5-4	Socs1+93.5	4	chr16	10691879	10691900	+	CAGGTCTTAGATCATTGTAC	gRNA	0.921130246196802	49	0.39486468	8.0	2:1|3:7	1103.621362565	-0.0745924690500472	0.247248653040537	-0.301690092676936	0.762888321492761	0.999990873936158
LargeLibrary	KRAB	Il17a	Socs1+93.5-5	Socs1+93.5	5	chr16	10692079	10692100	+	TCATTCATACCTCACAGGGA	gRNA	0.494400164751534	63	0.2451681	15.0	2:0|3:15	1410.08188945094	-0.0690905549272338	0.226128679935006	-0.305536453611686	0.75995761045826	0.999990873936158
LargeLibrary	KRAB	Il17a	Socs1+93.5-6	Socs1+93.5	6	chr16	10692060	10692081	-	ATGACTCCTGGATTTAGTGT	gRNA	0.471045851738655	55	0.24073851	17.0	2:0|3:17	1441.28748050803	0.16457170956399	0.249303091719028	0.660127030231406	0.509172313953577	0.999990873936158
LargeLibrary	KRAB	Il17a	Socs1+93.5-7	Socs1+93.5	7	chr16	10691635	10691656	-	GTTTCTGGGTCAATGTGAAC	gRNA	0.409539148791538	52	0.54320929	6.0	2:0|3:6	1640.52093859326	0.048559163582194	0.209905776760831	0.231337909473177	0.817052297817255	0.999990873936158
LargeLibrary	KRAB	Il17a	Socs1+93.5-8	Socs1+93.5	8	chr16	10691621	10691642	-	GTGAACTGGTGACAGCCCTG	gRNA	0.379213377514122	79	0.23731223	16.0	2:0|3:16	2584.91286103778	0.0705597734339002	0.162544134605145	0.434096090918968	0.664218664040951	0.999990873936158
LargeLibrary	KRAB	Il17a	Socs1+93.5-9	Socs1+93.5	9	chr16	10691605	10691626	+	GAGCAAGGACTCCCCACCGC	gRNA	0.261417598211404	47	0.41218337	7.0	2:0|3:7	2090.64581259044	0.0034511703377176	0.194639272202791	0.0177311099587443	0.985853362387466	0.999990873936158
LargeLibrary	KRAB	Il17a	Socs1+93.5-10	Socs1+93.5	10	chr16	10691650	10691671	-	TTCAAGTCTTGGGATGTTTC	gRNA	0.261417231413708	4	0.42933892	10.0	2:0|3:10	1032.85462680532	0.123916088789606	0.263194853466646	0.470815014645832	0.63777284139614	0.999990873936158
LargeLibrary	KRAB	Il17a	Socs1-0-1	Socs1-0	1	chr16	10785643	10785664	+	TAGACTCCTGAGGCTCTCCC	gRNA	13.5654129388282	46	0.3061967	14.0	2:1|3:13	1681.90916099585	-0.368130664449406	0.220282003574647	-1.6711790272266	0.0946863215154771	0.999990873936158
LargeLibrary	KRAB	Il17a	Socs1-0-2	Socs1-0	2	chr16	10785340	10785361	-	GACTAACCTCGCAGACTGTA	gRNA	13.1618901811147	46	0.84705882	1.0	2:0|3:1	1696.27899171515	0.13938157187621	0.232095993269008	0.600534157927758	0.548150303430585	0.999990873936158
LargeLibrary	KRAB	Il17a	Socs1-0-3	Socs1-0	3	chr16	10785224	10785245	+	ATCAGGGCTCAGGGCCGGAG	gRNA	12.2883081442985	56	0.27052523	14.0	2:1|3:13	1556.98361310866	-0.133724900664351	0.204434469688958	-0.654121102316114	0.513033787048656	0.999990873936158
LargeLibrary	KRAB	Il17a	Socs1-0-4	Socs1-0	4	chr16	10785238	10785259	-	CGCCGTCAGCCCCTCCTCTC	gRNA	10.7312321988431	50	0.3781923	8.0	2:0|3:8	3279.11104426171	-0.106779408230494	0.144538449628815	-0.738761267363192	0.46005197515573	0.999990873936158
LargeLibrary	KRAB	Il17a	Socs1-0-5	Socs1-0	5	chr16	10786378	10786399	-	TAATGATAGGTCTGACTGCC	gRNA	10.1330643993874	39	0.41342682	8.0	2:0|3:8	1352.26767056545	0.115500682688317	0.231888240136568	0.498087710788155	0.618422222013463	0.999990873936158
LargeLibrary	KRAB	Il17a	Socs1-0-6	Socs1-0	6	chr16	10785212	10785233	-	TGAGCCCTGATCCTCCGCCC	gRNA	9.93513729573998	52	0.27406863	16.0	2:1|3:15	1841.23833926182	-0.029578293688714	0.196003191602616	-0.150907204351458	0.880048917323996	0.999990873936158
LargeLibrary	KRAB	Il17a	Socs1-0-7	Socs1-0	7	chr16	10785514	10785535	-	AGCAGAGAGAACTGCGGCCG	gRNA	9.46290076864071	37	0.51894718	9.0	2:0|3:9	2154.5615702176	-0.0516885334953527	0.213543718383279	-0.242051294632697	0.808740417334764	0.999990873936158
LargeLibrary	KRAB	Il17a	Socs1-0-8	Socs1-0	8	chr16	10786573	10786594	+	GAAGCTCTGAGGCCAAGTCC	gRNA	9.37386535864456	51	0.23126667	27.0	2:0|3:27	1476.81399063692	0.0687331114837034	0.265560142412718	0.25882314589545	0.795771698396368	0.999990873936158
LargeLibrary	KRAB	Il17a	Socs1-0-9	Socs1-0	9	chr16	10785619	10785640	-	AGAGAACCCGAAAGACTTGC	gRNA	9.22095881762514	41	0.38787564	8.0	2:0|3:8	1424.57258446279	0.121345497627317	0.266124112568407	0.455973329346944	0.648409157112307	0.999990873936158
LargeLibrary	KRAB	Il17a	Socs1-0-10	Socs1-0	10	chr16	10785535	10785556	+	CTGCTGCCCGCCCCTGCATC	gRNA	8.95643669519301	19	0.20134431	12.0	2:1|3:11	3316.45343258774	-0.180673396652337	0.152959447291773	-1.18118494706443	0.237529259811847	0.999990873936158
LargeLibrary	KRAB	Il17a	Socs2+0-1	Socs2+0	1	chr10	95417075	95417096	-	CCCGAGCACCCCGAGGTGCA	gRNA	2.95926591963061	56	0.55407762	4.0	2:0|3:4	1895.43120339563	0.0523359438970709	0.186656119890097	0.280386970048913	0.77918063268812	0.999990873936158
LargeLibrary	KRAB	Il17a	Socs2+0-2	Socs2+0	2	chr10	95417075	95417096	+	CCCTGCACCTCGGGGTGCTC	gRNA	2.95926591963061	38	0.40821052	9.0	2:0|3:9	2342.31403723388	-0.0895693825701174	0.192010128257491	-0.466482593303632	0.640870104257345	0.999990873936158
LargeLibrary	KRAB	Il17a	Socs2+0-3	Socs2+0	3	chr10	95416796	95416817	-	CACTCGGCTCCGGGGACAGA	gRNA	2.91104045057028	54	1.0	0.0	2:0|3:0	1747.68600891588	-0.0868805616922664	0.220177184286264	-0.394593844834114	0.693142656800845	0.999990873936158
LargeLibrary	KRAB	Il17a	Socs2+0-4	Socs2+0	4	chr10	95417052	95417073	-	TCAGAGGAGGGCGGAGTCGC	gRNA	2.52625489141547	34	0.67962323	6.0	2:0|3:6	3490.65787343216	-0.115879739981076	0.143130606083811	-0.809608393003117	0.418165282779225	0.999990873936158
LargeLibrary	KRAB	Il17a	Socs2+0-5	Socs2+0	5	chr10	95416812	95416833	-	TGGGAAGTCGCGCGCACACT	gRNA	2.47589547693744	52	0.97544338	2.0	2:0|3:2	3286.44530805827	-0.18962685957537	0.162401696876724	-1.1676408758174	0.24295165485633	0.999990873936158
LargeLibrary	KRAB	Il17a	Socs2+0-6	Socs2+0	6	chr10	95417117	95417138	-	ACTGGTGGCTTAATAGGCAT	gRNA	2.24195627672364	54	0.38512236	6.0	2:0|3:6	2080.1919750561	0.19702178274529	0.227797730115747	0.864897919066974	0.387094819851209	0.999990873936158
LargeLibrary	KRAB	Il17a	Socs2+0-7	Socs2+0	7	chr10	95417132	95417153	-	GACACAGGGGCAGGTACTGG	gRNA	2.09515400968501	59	0.22845274	28.0	2:2|3:26	2486.36850118117	0.0293800436240064	0.183525282958757	0.160087172461186	0.87281240574718	0.999990873936158
LargeLibrary	KRAB	Il17a	Socs2+0-8	Socs2+0	8	chr10	95416974	95416995	+	CGCTAATGCGCAGGCTTCAA	gRNA	1.9955397330835	42	0.77971607	3.0	2:0|3:3	1104.34741180438	0.109559927519968	0.247185446250532	0.443229685168945	0.657599609326084	0.999990873936158
LargeLibrary	KRAB	Il17a	Socs2+0-9	Socs2+0	9	chr10	95417006	95417027	+	GAGAGAGCCGGTGCGGGTGC	gRNA	1.94134005622019	36	0.20366724	16.0	2:0|3:16	3700.97493916878	-0.149282338776675	0.153262657350046	-0.974029429985149	0.330041926825595	0.999990873936158
LargeLibrary	KRAB	Il17a	Socs2+0-10	Socs2+0	10	chr10	95417367	95417388	+	GAGCTAGCACGCCACTGCCC	gRNA	1.65335229330138	45	0.49076731	5.0	2:0|3:5	1887.36200232609	-0.0331201291121606	0.188539375989244	-0.175666907447759	0.860555634992964	0.999990873936158
LargeLibrary	KRAB	Il17a	Socs3+0.5-1	Socs3+0.5	1	chr11	117969276	117969297	+	AGTCACTACTCTGCACTGAA	gRNA	12.1772890739945	62	0.32394531	11.0	2:0|3:11	1594.2252483327	-0.142251804584947	0.245408538099657	-0.579653037691707	0.562148618799845	0.999990873936158
LargeLibrary	KRAB	Il17a	Socs3+0.5-2	Socs3+0.5	2	chr11	117969359	117969380	+	ACCCGCCGAGACTCACCGAG	gRNA	11.7588666667819	68	1.0	0.0	2:0|3:0	2302.52816735829	0.168884808984157	0.20749238523623	0.813932563317355	0.415683584752263	0.999990873936158
LargeLibrary	KRAB	Il17a	Socs3+0.5-3	Socs3+0.5	3	chr11	117969289	117969310	+	CACTGAAAGGCTGTGCGCGG	gRNA	10.54018088095	49	0.47338729	10.0	2:0|3:10	2644.94313220363	0.106031409234269	0.163922578516525	0.646838344014826	0.517736573125311	0.999990873936158
LargeLibrary	KRAB	Il17a	Socs3+0.5-4	Socs3+0.5	4	chr11	117969374	117969395	-	GCCGCGCTTTGTCTCCCTCT	gRNA	8.99198589058643	53	0.4645757	5.0	2:0|3:5	2362.53868391981	-0.107327141058686	0.166764609764508	-0.643584638312918	0.519844814268577	0.999990873936158
LargeLibrary	KRAB	Il17a	Socs3+0.5-5	Socs3+0.5	5	chr11	117969256	117969277	-	ACTAAACATTACAAGAAGAC	gRNA	8.94094866005578	60	0.27574532	24.0	2:1|3:23	1023.88953886929	0.319323534766341	0.264059829818633	1.20928478589744	0.22655345382792	0.999990873936158
LargeLibrary	KRAB	Il17a	Socs3+0.5-6	Socs3+0.5	6	chr11	117969327	117969348	+	CGGAGGGCGGGCTTGGAGCT	gRNA	8.46809168242569	24	0.41420569	8.0	2:2|3:6	6833.85144324739	0.0692134271945996	0.140004742624632	0.494364875768303	0.621048515220807	0.999990873936158
LargeLibrary	KRAB	Il17a	Socs3+0.5-7	Socs3+0.5	7	chr11	117969168	117969189	+	AGTCAGAGTTAGAGCCGCCT	gRNA	8.05741039875735	53	0.29996463	14.0	2:0|3:14	3742.48742286554	-0.0518113659144389	0.134980734419671	-0.383842673083637	0.701095057699748	0.999990873936158
LargeLibrary	KRAB	Il17a	Socs3+0.5-8	Socs3+0.5	8	chr11	117969392	117969413	+	GCGGCGCGAGGCTGCCCGAC	gRNA	6.63582583977462	35	0.41773997	5.0	2:0|3:5	3851.6091969443	-0.0918398032074073	0.142548086297373	-0.644272438816317	0.519398784594183	0.999990873936158
LargeLibrary	KRAB	Il17a	Socs3+0.5-9	Socs3+0.5	9	chr11	117969185	117969206	-	ACCCGCGCGCGCGGCCTCCG	gRNA	6.27074051319501	43	0.27799903	13.0	2:1|3:12	5400.04622588709	0.103246498099672	0.128787295365706	0.801682322829216	0.42273674381703	0.999990873936158
LargeLibrary	KRAB	Il17a	Socs3+0.5-10	Socs3+0.5	10	chr11	117969407	117969428	-	CTGGCGCCGCGCCCGCCGGT	gRNA	5.89809837074922	28	0.45720688	7.0	2:0|3:7	5668.49519083478	0.004970373631213	0.117285009898153	0.0423785924179841	0.966196893790983	0.999990873936158
LargeLibrary	KRAB	Il17a	Socs3+28.5-1	Socs3+28.5	1	chr11	117941571	117941592	-	TAACCATAGAGCTGGAGCTC	gRNA	0.679235766294358	44	0.39488305	8.0	2:0|3:8	891.583467552101	0.263266130516723	0.352189607385665	0.747512490419495	0.454754266083046	0.999990873936158
LargeLibrary	KRAB	Il17a	Socs3+28.5-2	Socs3+28.5	2	chr11	117941585	117941606	+	CTATGGTTAGTCTTTCCCTT	gRNA	0.573954440505383	32	0.25375468	13.0	2:0|3:13	1534.35203113784	0.0955764911158903	0.225262338315392	0.424289705197292	0.671354546220483	0.999990873936158
LargeLibrary	KRAB	Il17a	Socs3+28.5-3	Socs3+28.5	3	chr11	117941542	117941563	-	GGGGTAGCGTGAGGTGATGC	gRNA	0.506061584044442	46	0.23580041	18.0	2:0|3:18	2690.1236242735	-0.0248392545141592	0.16842725700823	-0.147477640824759	0.882755026784847	0.999990873936158
LargeLibrary	KRAB	Il17a	Socs3+28.5-4	Socs3+28.5	4	chr11	117941646	117941667	+	AGTGGGTACAGTGAGTCACA	gRNA	0.496529695962213	69	0.2716071	16.0	2:1|3:15	1808.05365775598	-0.0323786229709938	0.20155091848765	-0.160647360051489	0.872371151375852	0.999990873936158
LargeLibrary	KRAB	Il17a	Socs3+28.5-5	Socs3+28.5	5	chr11	117941600	117941621	-	TGAGTCACCAGCCCCCCAAA	gRNA	0.491769251010017	56	0.2864085999999999	10.0	2:1|3:9	1998.93726350964	-0.0860894634759733	0.197431484461992	-0.436047288559725	0.662802420192308	0.999990873936158
LargeLibrary	KRAB	Il17a	Socs3+28.5-6	Socs3+28.5	6	chr11	117941668	117941689	+	GTGGCTCGGCAGCCTCCCTT	gRNA	0.451278038598808	39	0.42020635	6.0	2:0|3:6	2657.80227814794	0.187495044400181	0.16324398373235	1.14855714810043	0.250738635444641	0.999990873936158
LargeLibrary	KRAB	Il17a	Socs3+28.5-7	Socs3+28.5	7	chr11	117941687	117941708	+	TTGGAAGCTGGGATGTCTAT	gRNA	0.448897281437365	49	0.21427838	19.0	2:1|3:18	1634.04607969673	0.0291938208241622	0.214160864844502	0.136317253132869	0.891570485170483	0.999990873936158
LargeLibrary	KRAB	Il17a	Socs3+28.5-8	Socs3+28.5	8	chr11	117941629	117941650	+	GGTTCCATGTGGCAGGAAGT	gRNA	0.417117833483	59	0.21164875	20.0	2:1|3:19	1866.53335236853	0.0920291563165339	0.202571556088586	0.454304434904418	0.649609724479527	0.999990873936158
LargeLibrary	KRAB	Il17a	Socs3+28.5-9	Socs3+28.5	9	chr11	117941700	117941721	+	TGTCTATGGGCAGAGGCCTC	gRNA	0.350897768070582	40	0.24723729	24.0	2:0|3:24	1684.54964097486	-0.0951785270585343	0.209008424628712	-0.455381294929196	0.648834949766557	0.999990873936158
LargeLibrary	KRAB	Il17a	Socs3+28.5-10	Socs3+28.5	10	chr11	117941873	117941894	-	AAGTAGCCAGGGGATACCAC	gRNA	0.276780547226586	64	0.37207924	10.0	2:0|3:10	1048.64097704486	0.250979720368144	0.295732898243606	0.848670275977896	0.396064790341433	0.999990873936158
LargeLibrary	KRAB	Il17a	Socs3+4-1	Socs3+4	1	chr11	117965912	117965933	+	AATTACCCATGTAACAATCT	gRNA	3.73633733684046	47	0.39066967	16.0	2:1|3:15	1753.5711511378	-0.0088841138296889	0.224147007382383	-0.039635210540791	0.968383955532371	0.999990873936158
LargeLibrary	KRAB	Il17a	Socs3+4-2	Socs3+4	2	chr11	117965826	117965847	-	TCAAAGGGCTTGCAGGGAGC	gRNA	3.62627062279211	41	0.30052976	15.0	2:1|3:14	2110.6057392212	-0.138005751849364	0.228351335688333	-0.604357103641917	0.545606248734701	0.999990873936158
LargeLibrary	KRAB	Il17a	Socs3+4-3	Socs3+4	3	chr11	117965889	117965910	+	TCAGAACTGAATCAGACGGC	gRNA	3.46652491230068	59	0.456707	9.0	2:1|3:8	1638.40006132048	0.120237304672112	0.211186685468155	0.569341312429672	0.569124535877949	0.999990873936158
LargeLibrary	KRAB	Il17a	Socs3+4-4	Socs3+4	4	chr11	117965798	117965819	-	CTGTGGTCAGAAGCTGTTAG	gRNA	3.2635898744595	42	0.28757586	15.0	2:2|3:13	2066.46067017408	-0.0064187799815194	0.189417351453682	-0.0338869693418187	0.97296728418027	0.999990873936158
LargeLibrary	KRAB	Il17a	Socs3+4-5	Socs3+4	5	chr11	117965932	117965953	+	AGGTGGCTGTCACAGCTTGT	gRNA	3.17199992530207	53	0.27610006	21.0	2:0|3:21	2037.57043540093	0.114565590040699	0.191004607694426	0.599805373407451	0.548635951811083	0.999990873936158
LargeLibrary	KRAB	Il17a	Socs3+4-6	Socs3+4	6	chr11	117965866	117965887	+	CAAACTTGCTTTGCATATTC	gRNA	2.95456687835095	19	0.2842697999999999	18.0	2:0|3:18	1016.9887442579	0.323287889289373	0.262868490547616	1.22984648565482	0.21875459692412	0.999990873936158
LargeLibrary	KRAB	Il17a	Socs3+4-7	Socs3+4	7	chr11	117965772	117965793	-	CAAGCTATTAGCGCACACTC	gRNA	2.84593089352497	57	0.44459849	5.0	2:0|3:5	1097.60093917887	-0.0934253302996047	0.251477082890455	-0.371506338572814	0.710260435730936	0.999990873936158
LargeLibrary	KRAB	Il17a	Socs3+4-8	Socs3+4	8	chr11	117965950	117965971	+	GTCGGTGACAAAGGATTCAT	gRNA	2.56539076699852	53	0.43475875	5.0	2:0|3:5	2004.63019082965	0.127105990277188	0.193693931833114	0.656220817421899	0.511682056417047	0.999990873936158
LargeLibrary	KRAB	Il17a	Socs3+4-9	Socs3+4	9	chr11	117965851	117965872	-	CAAGTTTGCGAAGGAAATGC	gRNA	2.43184924833886	46	0.29363803	7.0	2:0|3:7	1360.72782572234	0.167586901571064	0.222920310456144	0.751779419417389	0.452183720538697	0.999990873936158
LargeLibrary	KRAB	Il17a	Socs3+4-10	Socs3+4	10	chr11	117965442	117965463	-	AGCTGTGTTCCTGCGTGAGC	gRNA	1.35480406670591	47	0.27597546	11.0	2:1|3:10	2540.01560071392	0.183746938899843	0.179013142517056	1.02644384829083	0.304682418577944	0.999990873936158
LargeLibrary	KRAB	Il17a	Socs3+6.5-1	Socs3+6.5	1	chr11	117963647	117963668	-	GAATGTCCGCGCTGAGCGCA	gRNA	2.42019399336813	52	0.83832335	1.0	2:0|3:1	1809.14109339585	-0.0403791921548606	0.226793005538155	-0.178044256960417	0.858688218935767	0.999990873936158
LargeLibrary	KRAB	Il17a	Socs3+6.5-2	Socs3+6.5	2	chr11	117963665	117963686	+	CATTCTTCGCATAGCTGCTC	gRNA	2.03487784346247	37	0.7971241	2.0	2:0|3:2	1361.54713430222	0.063047258991503	0.253755445427812	0.248456772563877	0.803781012100422	0.999990873936158
LargeLibrary	KRAB	Il17a	Socs3+6.5-3	Socs3+6.5	3	chr11	117963616	117963637	+	TGTTGGGAGCGGGGTCTGAA	gRNA	1.73872858407062	48	0.20875984	17.0	2:1|3:16	3429.86593063358	0.204902283669745	0.150548063085093	1.36104231081293	0.173500318803959	0.999990873936158
LargeLibrary	KRAB	Il17a	Socs3+6.5-4	Socs3+6.5	4	chr11	117963679	117963700	+	CTGCTCCGGGGCTCCTGCGG	gRNA	1.710967603967	51	0.23583275	14.0	2:1|3:13	3236.48113427715	0.388961702772963	0.161125946733835	2.41402276081264	0.0157774767331684	0.999990873936158
LargeLibrary	KRAB	Il17a	Socs3+6.5-5	Socs3+6.5	5	chr11	117963538	117963559	+	CGTCTGTAATCCCGTTGCCG	gRNA	1.50089789513206	63	0.46900022	12.0	2:0|3:12	1196.24076543613	-0.0019172526343672	0.256280646157307	-0.0074810668035792	0.994031027976081	0.999990873936158
LargeLibrary	KRAB	Il17a	Socs3+6.5-6	Socs3+6.5	6	chr11	117963692	117963713	-	AGTCACTTCCCGGCCACCGC	gRNA	1.33211499867516	51	0.4917515999999999	4.0	2:1|3:3	3320.81861917278	-0.140814303607027	0.148241491905364	-0.949898046742013	0.342164059422779	0.999990873936158
LargeLibrary	KRAB	Il17a	Socs3+6.5-7	Socs3+6.5	7	chr11	117963327	117963348	-	AGGAGCTGAGAACACTCACT	gRNA	1.23313983331767	63	0.26645845	20.0	2:1|3:19	1438.01330851259	-0.216902320059269	0.275449481440221	-0.787448641853194	0.431019281775666	0.999990873936158
LargeLibrary	KRAB	Il17a	Socs3+6.5-8	Socs3+6.5	8	chr11	117963494	117963515	+	CGGCCGAGTTTCCTGGCACT	gRNA	1.0784134470707	46	0.36669286	5.0	2:0|3:5	3891.38679210331	-0.121261326827502	0.13996476221066	-0.866370398607848	0.386287071634059	0.999990873936158
LargeLibrary	KRAB	Il17a	Socs3+6.5-9	Socs3+6.5	9	chr11	117963600	117963621	+	CTTTGTGGAGTGGGCGTGTT	gRNA	0.922394741058983	40	0.59695517	19.0	2:0|3:19	3073.8890117115	0.258839195837868	0.154354992111616	1.67690848411756	0.0935603788524152	0.999990873936158
LargeLibrary	KRAB	Il17a	Socs3+6.5-10	Socs3+6.5	10	chr11	117963718	117963739	-	GCTTCTTGCCGCCCTCTGCC	gRNA	0.884727985560154	38	0.25921497	11.0	2:0|3:11	2662.99324174547	0.16006079831066	0.166862628991892	0.95923694405197	0.337439393013444	0.999990873936158
LargeLibrary	KRAB	Il17a	Socs6+33-1	Socs6+33	1	chr18	88894451	88894472	-	CTGAAGTCTGAGAACTGCCC	gRNA	2.25557860559975	54	0.24149454	24.0	2:2|3:22	1911.3006906394	-0.0303169107579149	0.188369337902424	-0.160943978969758	0.872137523580327	0.999990873936158
LargeLibrary	KRAB	Il17a	Socs6+33-2	Socs6+33	2	chr18	88894433	88894454	+	GCTCTTGAGCAGCTGCAACC	gRNA	2.09530959090127	46	0.48838111	10.0	2:0|3:10	2262.19961980343	-0.138814494842262	0.171523848530147	-0.809301423865056	0.418341787431876	0.999990873936158
LargeLibrary	KRAB	Il17a	Socs6+33-3	Socs6+33	3	chr18	88894298	88894319	+	GAGCCGCGGCGAAGGAGCCC	gRNA	1.87542492680858	40	0.32622703	7.0	2:0|3:7	2998.7929142239	0.0185130063028805	0.150400546500055	0.123091349956455	0.902034760925224	0.999990873936158
LargeLibrary	KRAB	Il17a	Socs6+33-4	Socs6+33	4	chr18	88894276	88894297	+	GGCCGCGGCCCAGGCGGGAG	gRNA	1.81359578039148	28	0.36080918	14.0	2:2|3:12	3542.66089291161	0.185461612445885	0.157831242076252	1.1750627442714	0.23996961432411	0.999990873936158
LargeLibrary	KRAB	Il17a	Socs6+33-5	Socs6+33	5	chr18	88894315	88894336	-	GCTGAGGGCGCGGGCGGCCA	gRNA	1.76862453537032	34	0.39403495	12.0	2:0|3:12	4246.1381818072	0.0060538688020753	0.143511547586631	0.0421838444632543	0.966352141346889	0.999990873936158
LargeLibrary	KRAB	Il17a	Socs6+33-6	Socs6+33	6	chr18	88894328	88894349	+	CGCCCTCAGCACAGCCCGGT	gRNA	1.54214893714781	54	0.48429237	4.0	2:0|3:4	3076.80332352852	0.0073426400312847	0.167952758718268	0.0437184842173484	0.96512880502818	0.999990873936158
LargeLibrary	KRAB	Il17a	Socs6+33-7	Socs6+33	7	chr18	88893977	88893998	-	GCCGGGGCTCCGCGAGGCCT	gRNA	1.42904099270201	25	0.23473322	12.0	2:0|3:12	2962.04876766676	0.110265810745197	0.164972494833647	0.668389059984732	0.50388527696658	0.999990873936158
LargeLibrary	KRAB	Il17a	Socs6+33-8	Socs6+33	8	chr18	88894411	88894432	+	GCTCCGCCCCTTTCCCCCGA	gRNA	1.42712394829976	53	0.41441801	7.0	2:0|3:7	1886.8405680739	-0.0385361874309981	0.21466527957111	-0.179517561051286	0.857531329581008	0.999990873936158
LargeLibrary	KRAB	Il17a	Socs6+33-9	Socs6+33	9	chr18	88894257	88894278	-	GGCCGCGCGCCCTCCCTTCG	gRNA	1.38288412367939	44	0.39049909	7.0	2:0|3:7	4474.77483386862	0.0875993719543609	0.129161953253636	0.678213434743753	0.497636375505906	0.999990873936158
LargeLibrary	KRAB	Il17a	Socs6+33-10	Socs6+33	10	chr18	88893993	88894014	-	CCCGCGGCTGTGCGAGGCCG	gRNA	1.2537620732544	33	0.59109848	5.0	2:0|3:5	3791.43550640229	-0.124443359298413	0.145726286787102	-0.853952722203221	0.393131185512816	0.999990873936158
LargeLibrary	KRAB	Il17a	Socs6+81.5-1	Socs6+81.5	1	chr18	88845732	88845753	+	GCAATAGCTCATGACTCAGA	gRNA	2.6389155830291	65	0.58931216	4.0	2:0|3:4	1293.89381047296	0.263520209500297	0.252588388827574	1.04327918921161	0.296819006596078	0.999990873936158
LargeLibrary	KRAB	Il17a	Socs6+81.5-2	Socs6+81.5	2	chr18	88845710	88845731	+	AACCTAAAAGACCAGGGCTT	gRNA	2.57471438033421	47	0.26833886	15.0	2:2|3:13	1339.38730538882	-0.138741675552004	0.234031709830842	-0.592832807367368	0.553293049428376	0.999990873936158
LargeLibrary	KRAB	Il17a	Socs6+81.5-3	Socs6+81.5	3	chr18	88845772	88845793	-	CACAGCAACTAATTTATTCA	gRNA	1.53216057925785	42	0.23993486	25.0	2:0|3:25	925.287713386494	0.0537542866051607	0.27967494892833	0.192202722521765	0.84758341339872	0.999990873936158
LargeLibrary	KRAB	Il17a	Socs6+81.5-4	Socs6+81.5	4	chr18	88845844	88845865	+	GTTTCCTGGAGATGACTGCA	gRNA	1.44398545562787	64	0.23036136	17.0	2:1|3:16	2082.13078826865	-0.0032374241585653	0.219435718593406	-0.0147534055955769	0.988228912479234	0.999990873936158
LargeLibrary	KRAB	Il17a	Socs6+81.5-5	Socs6+81.5	5	chr18	88845625	88845646	+	TTGCTGAGAGACTAACTTCC	gRNA	1.27908895294425	40	0.23452671	15.0	2:0|3:15	1710.07229338034	0.0100679478461988	0.226202350390994	0.0445085907763389	0.964499004315375	0.999990873936158
LargeLibrary	KRAB	Il17a	Socs6+81.5-6	Socs6+81.5	6	chr18	88845643	88845664	-	TCTCTTAATGAGGGTGAACC	gRNA	1.12055472983796	45	0.22952374	19.0	2:0|3:19	1195.28951036207	0.03396908864252	0.234145145842519	0.145077056884053	0.884650032581348	0.999990873936158
LargeLibrary	KRAB	Il17a	Socs6+81.5-7	Socs6+81.5	7	chr18	88845887	88845908	+	TACTGATATGCCCACCCTAT	gRNA	0.822210497412165	27	0.77554064	2.0	2:0|3:2	1611.7903898487	0.38592154557487	0.205599378526018	1.87705599278371	0.0605104200438337	0.999990873936158
LargeLibrary	KRAB	Il17a	Socs6+81.5-8	Socs6+81.5	8	chr18	88845569	88845590	-	ACTCATCCAAATTATGTATC	gRNA	0.353811652544355	20	0.55455229	7.0	2:0|3:7	1302.47674501805	-0.129318767771188	0.225492669112868	-0.573494332565012	0.566310035352978	0.999990873936158
LargeLibrary	KRAB	Il17a	Sorcs1+408-1	Sorcs1+408	1	chr19	50270473	50270494	+	CATTGGTTGGTTTGTACCTT	gRNA	0.207755776814218	26	0.28403396	14.0	2:1|3:13	1393.58161760148	0.20769784416371	0.24585324737278	0.844804152002042	0.398220196039557	0.999990873936158
LargeLibrary	KRAB	Il17a	Sort1-0-1	Sort1-0	1	chr3	108284030	108284051	+	CTGCGCGTATCCAAGCAGCG	gRNA	2.14688598553603	63	0.66193853	2.0	2:0|3:2	1424.7267997885	0.0945668376846687	0.224233555171489	0.421733658962621	0.673219433492459	0.999990873936158
LargeLibrary	KRAB	Il17a	Sort1-0-2	Sort1-0	2	chr3	108284007	108284028	-	CCGGGCCTCTCCTCCCCAAT	gRNA	2.01567458846968	36	0.68475253	7.0	2:0|3:7	2464.58266354665	-0.0546464653385682	0.177380049582083	-0.308075600764113	0.758024806662285	0.999990873936158
LargeLibrary	KRAB	Il17a	Sort1-0-3	Sort1-0	3	chr3	108284007	108284028	+	CCTATTGGGGAGGAGAGGCC	gRNA	2.01567458846968	45	0.23839424	18.0	2:2|3:16	1764.22346783215	-0.0465419493800807	0.206869203910711	-0.224982493770165	0.82199289311339	0.999990873936158
LargeLibrary	KRAB	Il17a	Sort1-0-4	Sort1-0	4	chr3	108284042	108284063	+	AAGCAGCGCGGGGCCGAGCT	gRNA	1.69458840800176	32	0.55873491	5.0	2:0|3:5	5470.11507923531	-0.0940278123307871	0.11985198917086	-0.784532763963907	0.432727564748469	0.999990873936158
LargeLibrary	KRAB	Il17a	Sort1-0-5	Sort1-0	5	chr3	108283992	108284013	+	AGGACAGGCGGCCAGCCTAT	gRNA	1.68420100198815	28	0.69767442	1.0	2:1|3:0	1959.46045712859	-0.508205400665276	0.242353374903966	-2.09696027904153	0.0359970916965913	0.999990873936158
LargeLibrary	KRAB	Il17a	Sort1-0-6	Sort1-0	6	chr3	108284055	108284076	-	CTGCGCCACACCCCCGAGCT	gRNA	1.22779944892068	44	0.70640894	8.0	2:1|3:7	4892.16444667635	-0.0184647331298486	0.117683674160813	-0.156901399123695	0.875322557175805	0.999990873936158
LargeLibrary	KRAB	Il17a	Sort1-0-7	Sort1-0	7	chr3	108283977	108283998	+	GTGGGCCGGGAAAGAAGGAC	gRNA	1.15828758614072	53	0.32468047	10.0	2:0|3:10	1504.28584431874	0.213678601337992	0.215639535126763	0.990906427304168	0.321731273634698	0.999990873936158
LargeLibrary	KRAB	Il17a	Sort1-0-8	Sort1-0	8	chr3	108284102	108284123	-	CGCCGCTGACACCTGCCACC	gRNA	0.890772363340196	49	0.67479608	3.0	2:0|3:3	3316.14585838282	0.0022164436140651	0.175217916565599	0.012649640273718	0.989907316487374	0.999990873936158
LargeLibrary	KRAB	Il17a	Sort1-0-9	Sort1-0	9	chr3	108283823	108283844	-	GGCTCCCGGAGTTGGCCTAG	gRNA	0.86769772907417	62	0.49991209	5.0	2:0|3:5	2034.91528998577	0.0177992562647141	0.179850357202942	0.0989670331576244	0.92116444529628	0.999990873936158
LargeLibrary	KRAB	Il17a	Sort1-0-10	Sort1-0	10	chr3	108284080	108284101	-	GCGCGCCCGCCCACCCCCGC	gRNA	0.842885378028246	38	0.26245327	24.0	2:5|3:19	5170.29487210675	0.032262927502614	0.123525448628267	0.261184459242119	0.793950262017215	0.999990873936158
LargeLibrary	KRAB	Il17a	Sowaha-7-1	Sowaha-7	1	chr11	53487366	53487387	+	CCCGTTCTCCAGAGCGTGAC	gRNA	0.342708888172156	38	0.44158894	7.0	2:0|3:7	1656.01290434063	0.154537069367423	0.224265457033023	0.689081017700679	0.490772284787354	0.999990873936158
LargeLibrary	KRAB	Il17a	Sowaha-7-2	Sowaha-7	2	chr11	53487366	53487387	-	CCTGTCACGCTCTGGAGAAC	gRNA	0.342708888172156	40	0.34540239	9.0	2:1|3:8	1869.38612599646	-0.0641223634235397	0.188579126582753	-0.340028955407221	0.733834722461573	0.999990873936158
LargeLibrary	KRAB	Il17a	Sowaha-7-3	Sowaha-7	3	chr11	53487341	53487362	+	AAGGCTGCCGCGGTGAGAGG	gRNA	0.310386123002482	39	0.30530667	12.0	2:1|3:11	2543.29877997163	0.0174277741475558	0.160953332381089	0.108278430087375	0.913774832303832	0.999990873936158
LargeLibrary	KRAB	Il17a	Sowaha-7-4	Sowaha-7	4	chr11	53487299	53487320	-	GACATACCCAGGCATCACAG	gRNA	0.297488975590244	78	0.32501385	12.0	2:0|3:12	1632.355057226	-0.0563466558910159	0.216410060243101	-0.260369854468502	0.794578493884715	0.999990873936158
LargeLibrary	KRAB	Il17a	Sowaha-7-5	Sowaha-7	5	chr11	53487322	53487343	+	GCAGGACCTGCTATCCGGGA	gRNA	0.261169297448348	59	0.58628396	4.0	2:0|3:4	2493.36328762272	-0.124668768514218	0.216282827196651	-0.576415474728675	0.56433438718571	0.999990873936158
LargeLibrary	KRAB	Il17a	Sowaha-7-6	Sowaha-7	6	chr11	53487381	53487402	+	GTGACAGGCAATGAGGGGCG	gRNA	0.237811692450065	56	0.3302574	10.0	2:0|3:10	3600.57085414481	-0.21302023109869	0.160086291501442	-1.33065879096069	0.183301308310047	0.999990873936158
LargeLibrary	KRAB	Il17a	Sowaha-7-7	Sowaha-7	7	chr11	53487404	53487425	-	CAAATCACGGGCAAACCAAC	gRNA	0.201005602685036	43	0.48591494	5.0	2:0|3:5	1408.36584341701	0.150500554466288	0.234348520366643	0.642208255596523	0.520737973429783	0.999990873936158
LargeLibrary	KRAB	Il17a	Sowaha-7-8	Sowaha-7	8	chr11	53487573	53487594	+	ACATAGACACGGAGCAGGTT	gRNA	0.200629859555047	42	0.49228674	7.0	2:0|3:7	2110.10400816312	0.226396831289491	0.178499709134935	1.26833165379753	0.204679537623253	0.999990873936158
LargeLibrary	KRAB	Il17a	Sowaha-7-9	Sowaha-7	9	chr11	53487589	53487610	+	GGTTAGGACTTCACCCCAGG	gRNA	0.190091967276671	67	0.54008072	4.0	2:1|3:3	1704.78384516801	0.0576948678817596	0.204745504344699	0.281788203684451	0.778105916653198	0.999990873936158
LargeLibrary	KRAB	Il17a	Sowaha-7-10	Sowaha-7	10	chr11	53487465	53487486	+	GCAGGGCTTGTGGTCCCCAG	gRNA	0.119365219424299	66	0.2188717999999999	20.0	2:1|3:19	2237.89452695017	0.10395609412452	0.17768628857807	0.5850541139467	0.558511331194018	0.999990873936158
LargeLibrary	KRAB	Il17a	Sowahb+12-1	Sowahb+12	1	chr5	93032857	93032878	-	GGAAAGAGTAAGCTACAGTG	gRNA	0.95777895177949	66	0.28449495	15.0	2:1|3:14	1906.42351263929	-0.171888399411485	0.210685221884949	-0.815854087313962	0.414583594135811	0.999990873936158
LargeLibrary	KRAB	Il17a	Sowahb+12-2	Sowahb+12	2	chr5	93032751	93032772	-	ACCTCTGAAGTCTTCCTGCC	gRNA	0.923306903486707	44	0.22772805	17.0	2:1|3:16	1624.81968764507	0.0163640740394837	0.22256093103367	0.0735262652051366	0.941387344024928	0.999990873936158
LargeLibrary	KRAB	Il17a	Sowahb+12-3	Sowahb+12	3	chr5	93032733	93032754	+	AGACTTGGGTTATGTGTGCC	gRNA	0.85142807938045	51	0.36118459	15.0	2:0|3:15	2442.19556228187	-0.0494251513131527	0.190227878226914	-0.259820756946022	0.795002038947442	0.999990873936158
LargeLibrary	KRAB	Il17a	Sowahb+12-4	Sowahb+12	4	chr5	93032817	93032838	+	AGTGACTCATCAGTACTGGA	gRNA	0.791975328768699	66	0.28030676	12.0	2:0|3:12	2019.13131302948	0.0758271382790672	0.200838736798987	0.377552356122215	0.705763163595265	0.999990873936158
LargeLibrary	KRAB	Il17a	Sowahb+12-5	Sowahb+12	5	chr5	93032719	93032740	+	TTGTTATCATGCGTAGACTT	gRNA	0.791723369222542	56	0.91149153	2.0	2:0|3:2	1264.30882495501	0.174057886033326	0.23107453059909	0.753254309689858	0.451297109239374	0.999990873936158
LargeLibrary	KRAB	Il17a	Sowahb+12-6	Sowahb+12	6	chr5	93032681	93032702	-	AGTAGAGGGATCTCTACTGC	gRNA	0.649501927330796	57	0.54399478	8.0	2:0|3:8	983.210191314508	0.0453098553057641	0.258642444367483	0.175183371068776	0.860935550242819	0.999990873936158
LargeLibrary	KRAB	Il17a	Sowahb+12-7	Sowahb+12	7	chr5	93032886	93032907	-	GACAGTAGTGACTTCCTTGT	gRNA	0.642778403031618	46	0.24346901	10.0	2:1|3:9	1563.36049596188	-0.0102151955674673	0.210269031886365	-0.0485815503872575	0.961252773259879	0.999990873936158
LargeLibrary	KRAB	Il17a	Sowahb+12-8	Sowahb+12	8	chr5	93032781	93032802	+	CATTCTCTTTACGTCATCCA	gRNA	0.609156053381932	57	0.56357602	3.0	2:1|3:2	1125.8132757544	-0.647338054216197	0.271157074687853	-2.38731759059354	0.0169718226905564	0.999990873936158
LargeLibrary	KRAB	Il17a	Sowahb+12-9	Sowahb+12	9	chr5	93032798	93032819	-	CACTTTGGTCATGTGTACCT	gRNA	0.607035275905844	49	0.34174325	10.0	2:0|3:10	3284.19314166402	-0.0710194077330718	0.141839562303652	-0.500702389232085	0.61658059053927	0.999990873936158
LargeLibrary	KRAB	Il17a	Sowahb+12-10	Sowahb+12	10	chr5	93032696	93032717	-	CATTCGACACATTTCAGTAG	gRNA	0.510514600026692	56	0.54668901	3.0	2:0|3:3	1381.54593959207	0.131433038748203	0.264570534333776	0.496778823383218	0.619345030213365	0.999990873936158
LargeLibrary	KRAB	Il17a	Sox12-0.5-1	Sox12-0.5	1	chr2	152398149	152398170	+	AAACACCGAGGTGCCCGCTC	gRNA	3.36650611656773	52	0.35101224	4.0	2:0|3:4	1793.52596956361	-0.145340950106768	0.195112247340745	-0.744909415414315	0.456326482838425	0.999990873936158
LargeLibrary	KRAB	Il17a	Sox12-0.5-2	Sox12-0.5	2	chr2	152398794	152398815	+	CTTGTACAGTTATTGCACCC	gRNA	2.98243191195451	61	0.45103951	5.0	2:0|3:5	887.944066836823	0.163045824655215	0.373650154700469	0.436359580222623	0.662575860263993	0.999990873936158
LargeLibrary	KRAB	Il17a	Sox12-0.5-3	Sox12-0.5	3	chr2	152398162	152398183	-	GGCCCGGCCGCTGCCCGAGC	gRNA	2.93653209742954	32	0.48396158	8.0	2:0|3:8	4845.90425664154	-0.0014098057769207	0.117865434388295	-0.0119611469150174	0.990456613108082	0.999990873936158
LargeLibrary	KRAB	Il17a	Sox12-0.5-4	Sox12-0.5	4	chr2	152398779	152398800	-	TGTACAAGGCGACTCCGCTC	gRNA	2.77194330664023	53	0.61776359	2.0	2:1|3:1	1593.99286494837	-0.0943147239548271	0.217251471981195	-0.434126973201778	0.664196239299378	0.999990873936158
LargeLibrary	KRAB	Il17a	Sox12-0.5-5	Sox12-0.5	5	chr2	152398948	152398969	-	CGTGGTGAGCCTGGAGAGCG	gRNA	2.74436487152962	56	0.28355561	18.0	2:0|3:18	4951.70759933354	-0.0374654032958163	0.125161530752655	-0.299336410081591	0.764683376190389	0.999990873936158
LargeLibrary	KRAB	Il17a	Sox12-0.5-6	Sox12-0.5	6	chr2	152398765	152398786	+	TGGGCCACCGTGCTCCGGAG	gRNA	2.58954902663412	62	0.43637918	4.0	2:0|3:4	2911.3223429293	-0.0138479561119268	0.192576938621786	-0.0719086937980862	0.942674571312921	0.999990873936158
LargeLibrary	KRAB	Il17a	Sox12-0.5-7	Sox12-0.5	7	chr2	152398974	152398995	+	GAGCCAGTTGTAGCACCGCC	gRNA	2.51656416121872	54	0.46872958	37.0	2:1|3:36	1609.44204377981	-0.300412636920247	0.260204241868107	-1.15452628582635	0.248284468310215	0.999990873936158
LargeLibrary	KRAB	Il17a	Sox12-0.5-8	Sox12-0.5	8	chr2	152398137	152398158	+	GCCGCCCCGTGTAAACACCG	gRNA	2.51130014214337	74	0.68531469	1.0	2:0|3:1	1889.24123956501	-0.22179484299953	0.189088725353813	-1.17296704277063	0.240809022300234	0.999990873936158
LargeLibrary	KRAB	Il17a	Sox12-0.5-9	Sox12-0.5	9	chr2	152398811	152398832	-	CGAGATCCAGGACGCGCCCG	gRNA	2.4903299747206	62	0.89090909	1.0	2:0|3:1	3468.97844510743	0.0794010292445828	0.143448935037764	0.553514246889877	0.579911327712103	0.999990873936158
LargeLibrary	KRAB	Il17a	Sox12-0.5-10	Sox12-0.5	10	chr2	152398823	152398844	-	GCGCGCGCTGGGCGAGATCC	gRNA	2.27937219489793	38	0.87805432	2.0	2:0|3:2	3004.40184469864	-0.0028597202606503	0.166581834132606	-0.0171670595148685	0.986303341014348	0.999990873936158
LargeLibrary	KRAB	Il17a	Sox30+0.5-1	Sox30+0.5	1	chr11	45980727	45980748	+	GCTGTTGCCTCCGCAGTCCG	gRNA	0.854076889217379	57	0.56372285	3.0	2:0|3:3	2521.70523154493	-0.0671939252129559	0.179285799891763	-0.374786654902518	0.707819139923047	0.999990873936158
LargeLibrary	KRAB	Il17a	Sox30+0.5-2	Sox30+0.5	2	chr11	45980687	45980708	-	CTGCAGCAGGCGCGCCTGCG	gRNA	0.700319570990308	57	0.34940651	7.0	2:1|3:6	3446.81077814906	0.0998082564698952	0.157842386265206	0.632328608503153	0.527172173323052	0.999990873936158
LargeLibrary	KRAB	Il17a	Sox30+0.5-3	Sox30+0.5	3	chr11	45980744	45980765	-	GCAGGGGCCTCCGTCGGCCG	gRNA	0.595536702544463	41	0.89811321	2.0	2:0|3:2	4189.30810479071	-0.134095569850002	0.12794004432585	-1.04811257926778	0.294586741309075	0.999990873936158
LargeLibrary	KRAB	Il17a	Sox30+0.5-4	Sox30+0.5	4	chr11	45980605	45980626	-	GGCACCCCCGGTCCTCCGGG	gRNA	0.593192785116002	66	0.70098788	3.0	2:0|3:3	3553.63103368702	0.0921072855597689	0.158112787487824	0.582541659173911	0.560201889376925	0.999990873936158
LargeLibrary	KRAB	Il17a	Sox30+0.5-5	Sox30+0.5	5	chr11	45980617	45980638	-	TCGGGAGCCGGAGGCACCCC	gRNA	0.566004038264731	46	0.74269337	2.0	2:0|3:2	2081.18944486941	-0.215395615222896	0.18776156347149	-1.14717629764306	0.251308765514562	0.999990873936158
LargeLibrary	KRAB	Il17a	Sox30+0.5-6	Sox30+0.5	6	chr11	45980188	45980209	-	ACCCTACGCGCTCCACAGAC	gRNA	0.555060461040958	55	0.81391764	1.0	2:0|3:1	2100.51907678677	-0.131868137534564	0.188505925437457	-0.699543726429518	0.484212296379985	0.999990873936158
LargeLibrary	KRAB	Il17a	Sox30+0.5-7	Sox30+0.5	7	chr11	45980176	45980197	+	GGGCGAGGCGAGCCCGTCTG	gRNA	0.537914807908036	52	0.81092852	7.0	2:0|3:7	4230.68901442211	0.0205288202648755	0.132236853006661	0.155242807115512	0.876629902144909	0.999990873936158
LargeLibrary	KRAB	Il17a	Sox30+0.5-8	Sox30+0.5	8	chr11	45980466	45980487	+	CTCCCAGTCGCCGTCGGCTC	gRNA	0.525799088571184	40	0.98591549	1.0	2:0|3:1	2935.86759050484	0.0656637161660575	0.154570160031342	0.424814958804097	0.670971572066754	0.999990873936158
LargeLibrary	KRAB	Il17a	Sox30+0.5-9	Sox30+0.5	9	chr11	45980760	45980781	-	GGTGCAGCTCCGGCCTGCAG	gRNA	0.457838716966459	50	0.2282696	15.0	2:1|3:14	2693.09238721232	-0.108019977833001	0.166277901576905	-0.649635199918861	0.515927890232301	0.999990873936158
LargeLibrary	KRAB	Il17a	Sox30+0.5-10	Sox30+0.5	10	chr11	45980203	45980224	+	CGTAGGGTTCTGGGTAGCCA	gRNA	0.439214593143603	57	0.36071554	6.0	2:0|3:6	1525.94887523156	0.364041396732261	0.22276133968996	1.63422161690594	0.102212325130076	0.999990873936158
LargeLibrary	KRAB	Il17a	Sox4+173.5-1	Sox4+173.5	1	chr13	28780480	28780501	+	GCACAGACTAACAGTTGCAG	gRNA	2.95122825959234	59	0.49948218	7.0	2:0|3:7	2089.88032886113	-0.0410480611096769	0.237027090138677	-0.17317877499007	0.862510906663246	0.999990873936158
LargeLibrary	KRAB	Il17a	Sox4+173.5-2	Sox4+173.5	2	chr13	28780386	28780407	+	AGTGACTGAATACCACATTC	gRNA	2.9369920985547	44	0.22692499	18.0	2:1|3:17	1096.12372096146	-0.0350168637284638	0.242881451148333	-0.144172655272379	0.885364133262152	0.999990873936158
LargeLibrary	KRAB	Il17a	Sox4+173.5-3	Sox4+173.5	3	chr13	28780504	28780525	-	TTGCCTTGTCTGATGCAGCT	gRNA	2.88124197805831	47	0.25224201	13.0	2:1|3:12	3363.76833506478	-0.0106725235505274	0.142223612283646	-0.0750404477791109	0.940182529923892	0.999990873936158
LargeLibrary	KRAB	Il17a	Sox4+173.5-4	Sox4+173.5	4	chr13	28780398	28780419	-	CTTATGTTCTCCCCAGAATG	gRNA	2.51616800719563	52	0.3228991	10.0	2:1|3:9	1420.53911727439	-0.0290452676402982	0.236631937870605	-0.122744494685162	0.902309428580884	0.999990873936158
LargeLibrary	KRAB	Il17a	Sox4+173.5-5	Sox4+173.5	5	chr13	28780456	28780477	+	CTGTGAAGGCTAGAAATTGC	gRNA	2.44757593835636	45	0.20462149	17.0	2:3|3:14	1283.86956698259	-0.293828086591269	0.258010817806254	-1.13882080251344	0.254777903409403	0.999990873936158
LargeLibrary	KRAB	Il17a	Sox4+173.5-6	Sox4+173.5	6	chr13	28780531	28780552	-	CTGCTATGTAGTAGTGTGCC	gRNA	1.67510978276728	50	0.58900295	4.0	2:0|3:4	1937.59584561123	-0.0209399877951235	0.183188401085277	-0.114308480619227	0.908993260004957	0.999990873936158
LargeLibrary	KRAB	Il17a	Sox4+173.5-7	Sox4+173.5	7	chr13	28780249	28780270	-	CTCTGCACATATCTTCCAGC	gRNA	0.793013130597272	51	0.35822949	20.0	2:0|3:20	1412.08864431759	0.051832023920847	0.251072507027295	0.206442451762399	0.836445313222393	0.999990873936158
LargeLibrary	KRAB	Il17a	Sox4+173.5-8	Sox4+173.5	8	chr13	28779960	28779981	+	GCTGGCACACTTAGCGGTGC	gRNA	0.438575578342855	37	0.66510148	5.0	2:0|3:5	2175.01159717181	0.351498308181563	0.186866623775653	1.88101171348589	0.059970325461898	0.999990873936158
LargeLibrary	KRAB	Il17a	Sox4+173.5-9	Sox4+173.5	9	chr13	28780555	28780576	-	AGAGGAGGGGCTGCAGCTAT	gRNA	0.433061035889737	40	0.21917348	25.0	2:2|3:23	2401.54963808829	0.180770439810232	0.202973021212062	0.890613140262454	0.373136747298602	0.999990873936158
LargeLibrary	KRAB	Il17a	Sox4+173.5-10	Sox4+173.5	10	chr13	28779997	28780018	+	ACAGGAACTACATCTAAGCA	gRNA	0.420385592261484	59	0.36412889	11.0	2:0|3:11	1492.8652131866	0.0652416208933793	0.234022275637466	0.278783806864812	0.780410742227166	0.999990873936158
LargeLibrary	KRAB	Il17a	Sox4+204-1	Sox4+204	1	chr13	28749920	28749941	-	ACACTCAGTCTGGGCTTTCT	gRNA	5.49890803812315	28	0.24510058	17.0	2:0|3:17	1501.68594634351	-0.243753864942828	0.207383946714204	-1.17537480024308	0.239844800697733	0.999990873936158
LargeLibrary	KRAB	Il17a	Sox4+204-2	Sox4+204	2	chr13	28749896	28749917	-	TTACTCACTTCAAGCTTGCA	gRNA	5.48084985576481	54	0.41809934	8.0	2:1|3:7	1626.74686743806	-0.229047633206993	0.228754824079156	-1.00128001290909	0.316691453013626	0.999990873936158
LargeLibrary	KRAB	Il17a	Sox4+204-3	Sox4+204	3	chr13	28750110	28750131	+	GCCTGAGACTGTTCACCTAC	gRNA	5.39577671979408	46	0.25457745	10.0	2:5|3:5	1854.37909677302	-0.355366941872725	0.237101225853271	-1.49879841655751	0.133925935525036	0.999990873936158
LargeLibrary	KRAB	Il17a	Sox4+204-4	Sox4+204	4	chr13	28749854	28749875	-	GCCATCACACAGAACTCTTA	gRNA	5.03974230040035	46	0.30917535	18.0	2:0|3:18	1052.925820418	-0.0747929025628569	0.265467052276407	-0.281740810852044	0.778142259014202	0.999990873936158
LargeLibrary	KRAB	Il17a	Sox4+204-5	Sox4+204	5	chr13	28749967	28749988	+	CAATGCATCAGACCCACAAG	gRNA	4.84999099589444	63	0.22060079	13.0	2:0|3:13	1363.65256216853	0.0202440851696691	0.219620836266352	0.0921774341352451	0.926557066653734	0.999990873936158
LargeLibrary	KRAB	Il17a	Sox4+204-6	Sox4+204	6	chr13	28750092	28750113	-	CAGGCCACAGTCATCCTGGG	gRNA	4.74554819665956	72	0.2603096	21.0	2:1|3:20	2099.94631489823	0.051345668989835	0.210374143420528	0.244068344878284	0.807177888401773	0.999990873936158
LargeLibrary	KRAB	Il17a	Sox4+204-7	Sox4+204	7	chr13	28749935	28749956	+	CTGAGTGTTCATTCTTGACA	gRNA	4.43784619061533	50	0.23333017	20.0	2:1|3:19	621.008646350151	0.27174315961703	0.393225094573313	0.691062608585287	0.489526196833086	0.999990873936158
LargeLibrary	KRAB	Il17a	Sox4+204-8	Sox4+204	8	chr13	28750017	28750038	+	GATCAAGAAAAGACTTCCTC	gRNA	4.3117717588189	47	0.21983727	20.0	2:2|3:18	1084.54544459684	0.10463987141466	0.306990545122174	0.340856984286003	0.733211249158865	0.999990873936158
LargeLibrary	KRAB	Il17a	Sox4+204-9	Sox4+204	9	chr13	28750125	28750146	-	ATCTCTGTAGGAGATCCTGT	gRNA	4.24758876616619	71	0.26406922	15.0	2:3|3:12	984.483534077094	-0.269423342901028	0.285641393661085	-0.943222337098314	0.345567190347247	0.999990873936158
LargeLibrary	KRAB	Il17a	Sox4+204-10	Sox4+204	10	chr13	28749819	28749840	+	TGCAAGCTGATGATTACCAG	gRNA	2.34043079314568	69	0.55701857	6.0	2:0|3:6	1683.50259370834	0.069632744386637	0.22391987758727	0.31097169727372	0.755822137928922	0.999990873936158
LargeLibrary	KRAB	Il17a	Sox4+261.5-1	Sox4+261.5	1	chr13	28692264	28692285	+	ACTATACCTTCCAGAGAAAC	gRNA	3.06115548555377	36	0.32459336	14.0	2:0|3:14	1197.95355196253	-0.115554251887645	0.247086554379025	-0.467667098187735	0.64002267336513	0.999990873936158
LargeLibrary	KRAB	Il17a	Sox4+261.5-2	Sox4+261.5	2	chr13	28692179	28692200	-	TGTGACCTGAAAACTATAAT	gRNA	2.12589570866174	40	0.37426251	15.0	2:0|3:15	1132.64688811494	0.0978497788599682	0.257913093848297	0.379390504762519	0.704397900564986	0.999990873936158
LargeLibrary	KRAB	Il17a	Sox4+261.5-3	Sox4+261.5	3	chr13	28692667	28692688	-	AGCTACTCACGGAAGGGCTG	gRNA	1.58118035215222	53	0.30440555	7.0	2:1|3:6	2443.17139480016	0.203025313827035	0.16412570647387	1.23701105810233	0.216082977319792	0.999990873936158
LargeLibrary	KRAB	Il17a	Sox4+261.5-4	Sox4+261.5	4	chr13	28692619	28692640	+	CAGATAACTCCAAGCTGACC	gRNA	1.56156514218999	50	0.44319293	9.0	2:0|3:9	759.729669161745	-0.408304373089108	0.345004181375861	-1.18347659283667	0.236620317866261	0.999990873936158
LargeLibrary	KRAB	Il17a	Sox4+261.5-5	Sox4+261.5	5	chr13	28692605	28692626	-	AGTTATCTGTAGTTGCCTGG	gRNA	1.51119624038197	65	0.29373159	13.0	2:1|3:12	1607.21214818586	-0.150787682929523	0.203279413600284	-0.741775471794811	0.458223384069682	0.999990873936158
LargeLibrary	KRAB	Il17a	Sox4+261.5-6	Sox4+261.5	6	chr13	28692644	28692665	-	TAGGGAAATGCAAATATGAC	gRNA	1.47315122695547	55	0.26852359	22.0	2:1|3:21	828.346640057493	0.37612817342227	0.292008729301853	1.28807167621849	0.19772101378904	0.999990873936158
LargeLibrary	KRAB	Il17a	Sox4+261.5-7	Sox4+261.5	7	chr13	28692129	28692150	+	TGAGAATGGTTCTGTGGCCA	gRNA	1.24323293471062	51	0.22609197	21.0	2:0|3:21	1479.77203682661	0.0753737426769408	0.216682463463063	0.347853450954463	0.727950245324226	0.999990873936158
LargeLibrary	KRAB	Il17a	Sox4+261.5-8	Sox4+261.5	8	chr13	28692341	28692362	-	GATATCTCTGCAAGAGTAAG	gRNA	1.12290267284722	44	0.25989075	11.0	2:0|3:11	1079.12971916533	-0.152836784648757	0.26646141096429	-0.573579431616985	0.566252433642391	0.999990873936158
LargeLibrary	KRAB	Il17a	Sox4+261.5-9	Sox4+261.5	9	chr13	28691962	28691983	+	TCCATATGCTGGTTAGGGAC	gRNA	1.07181375920628	52	0.38063232	7.0	2:1|3:6	1557.07912767852	0.272325024962709	0.217426818448052	1.25249050189167	0.210391187142232	0.999990873936158
LargeLibrary	KRAB	Il17a	Sox4+261.5-10	Sox4+261.5	10	chr13	28692485	28692506	-	GCCCACTTAGTGAGTGTTGT	gRNA	0.933576429142834	36	0.41295709	7.0	2:0|3:7	2425.96883663206	0.103346289724509	0.181203436851001	0.57033294467526	0.568451900254616	0.999990873936158
LargeLibrary	KRAB	Il17a	Sox4+83.5-1	Sox4+83.5	1	chr13	28870162	28870183	+	AAATAGTACCATTTACAGGC	gRNA	1.29258378660249	55	0.33484747	10.0	2:0|3:10	900.091823596672	-0.0545293131072107	0.289714923038297	-0.188217136125924	0.850706439865369	0.999990873936158
LargeLibrary	KRAB	Il17a	Sox4+83.5-2	Sox4+83.5	2	chr13	28870238	28870259	-	TCAGAGTGATCTCAAGGTCT	gRNA	1.1458939910231	49	0.27099654	19.0	2:0|3:19	2619.50928230038	-0.0069243447116373	0.172002009862076	-0.0402573476739594	0.967887957818086	0.999990873936158
LargeLibrary	KRAB	Il17a	Sox4+83.5-3	Sox4+83.5	3	chr13	28870223	28870244	-	GGTCTTGGTAATCCTGCCTC	gRNA	1.0708160890961	48	0.31165427	10.0	2:1|3:9	1391.07050135919	-0.0667451171757108	0.252327245751527	-0.264518074443044	0.791380739262537	0.999990873936158
LargeLibrary	KRAB	Il17a	Sox4+83.5-4	Sox4+83.5	4	chr13	28869847	28869868	-	ACTCATGAACAGAGTTCTAC	gRNA	0.626843220764078	50	0.44933853	12.0	2:2|3:10	1208.2687555982	-0.0426495601869525	0.247114460837683	-0.172590305085249	0.862973472958544	0.999990873936158
LargeLibrary	KRAB	Il17a	Sox4+83.5-5	Sox4+83.5	5	chr13	28869822	28869843	-	GTGCTAAGTCACGTTGCCTC	gRNA	0.518681558248907	47	0.95	1.0	2:0|3:1	1446.54332056851	-0.131972834054015	0.243720097768308	-0.541493439656644	0.588167518244295	0.999990873936158
LargeLibrary	KRAB	Il17a	Sox4+83.5-6	Sox4+83.5	6	chr13	28870077	28870098	+	GAACAGCAACCAAGGGCCCC	gRNA	0.492537511143783	41	0.25301531	14.0	2:0|3:14	1633.66949431929	0.302104025845079	0.230758823100433	1.30917648905495	0.19047457430136	0.999990873936158
LargeLibrary	KRAB	Il17a	Sox4+83.5-7	Sox4+83.5	7	chr13	28869805	28869826	-	CTCTGGTTGCTGAAGGTGGT	gRNA	0.433069422826631	32	0.29447853	20.0	2:0|3:20	4706.01656709195	0.126956918043771	0.13084938421316	0.970252315723178	0.33192073940703	0.999990873936158
LargeLibrary	KRAB	Il17a	Sox4+83.5-8	Sox4+83.5	8	chr13	28870455	28870476	+	TTGCTGTCAAGGCAGAGCAC	gRNA	0.336877093643811	57	0.25475233	18.0	2:1|3:17	1885.72958947583	-0.374504427996501	0.185121263489638	-2.02302221223475	0.0430708574879091	0.999990873936158
LargeLibrary	KRAB	Il17a	Sox4+83.5-9	Sox4+83.5	9	chr13	28870306	28870327	-	TAGGCCCAGACATAACTCTC	gRNA	0.306152588189504	45	0.33493295	8.0	2:0|3:8	753.41744055766	-0.44544751033569	0.407917569515264	-1.09200373709086	0.2748314585768	0.999990873936158
LargeLibrary	KRAB	Il17a	Sox4+83.5-10	Sox4+83.5	10	chr13	28870328	28870349	+	AAAATAATGGGAGCGCACAG	gRNA	0.239806883376237	66	0.28249059	9.0	2:2|3:7	890.659867112532	-0.129186572411646	0.292145644739248	-0.442199206929648	0.65834505991648	0.999990873936158
LargeLibrary	KRAB	Il17a	Sox5+109.5-1	Sox5+109.5	1	chr6	144672681	144672702	+	CCAGCAACTGTGCTTGACTG	gRNA	4.50077811744331	68	0.43027093	12.0	2:1|3:11	1747.59028391815	0.17973926384145	0.221275726740193	0.812286401628174	0.416627311537509	0.999990873936158
LargeLibrary	KRAB	Il17a	Sox5+109.5-2	Sox5+109.5	2	chr6	144672681	144672702	-	CCCCAGTCAAGCACAGTTGC	gRNA	4.50077811744331	38	0.31807622	8.0	2:2|3:6	1596.67903403985	-0.0869905614270412	0.211287550324252	-0.411716456050256	0.680547261905645	0.999990873936158
LargeLibrary	KRAB	Il17a	Sox5+109.5-3	Sox5+109.5	3	chr6	144672493	144672514	-	TGAGTAAGATAGACATGGGC	gRNA	3.79653531294675	53	0.45636385	11.0	2:1|3:10	1140.09093558907	0.273957356221076	0.257735495347542	1.06293995653047	0.28780918148828	0.999990873936158
LargeLibrary	KRAB	Il17a	Sox5+109.5-4	Sox5+109.5	4	chr6	144672613	144672634	+	AGGCATGAGTCAACTGGCAT	gRNA	3.73600358124588	48	0.37751844	8.0	2:1|3:7	2164.61692198537	-0.142347891143325	0.187519327555693	-0.759110503428229	0.447786456522731	0.999990873936158
LargeLibrary	KRAB	Il17a	Sox5+109.5-5	Sox5+109.5	5	chr6	144672594	144672615	-	GCCTATTGCTGTTCTATCAG	gRNA	3.57374919872651	56	0.31958077	11.0	2:0|3:11	1647.50465024293	-0.107895610945211	0.212140436998733	-0.508604641678266	0.611029374769587	0.999990873936158
LargeLibrary	KRAB	Il17a	Sox5+109.5-6	Sox5+109.5	6	chr6	144672637	144672658	+	AAAGAATGGCTCCTCTTGGT	gRNA	3.52907192261545	57	0.3770644	10.0	2:0|3:10	2110.03420718861	-0.0982762155035485	0.181578407220297	-0.541232941779891	0.588347034596735	0.999990873936158
LargeLibrary	KRAB	Il17a	Sox5+109.5-7	Sox5+109.5	7	chr6	144672519	144672540	+	GAGCTGGGAAGAAAATGGTT	gRNA	3.10688795275552	53	0.22153164	27.0	2:0|3:27	1415.3200435304	-0.0402408767848727	0.21489560928437	-0.187257789579229	0.851458516559065	0.999990873936158
LargeLibrary	KRAB	Il17a	Sox5+109.5-8	Sox5+109.5	8	chr6	144672709	144672730	-	GAAAAGGAGACGAGAGCTTG	gRNA	2.8935738429867	60	0.27262895	16.0	2:0|3:16	1499.43578153339	-0.108328448325159	0.214368233110368	-0.505338159266283	0.613321345452032	0.999990873936158
LargeLibrary	KRAB	Il17a	Sox5+109.5-9	Sox5+109.5	9	chr6	144672574	144672595	-	GGGTGGAATATCATGACTCA	gRNA	2.8751396253154	63	0.54413713	3.0	2:0|3:3	1078.11899842007	-0.0542413791260328	0.246522258372014	-0.220026294924574	0.825850676077872	0.999990873936158
LargeLibrary	KRAB	Il17a	Sox5+109.5-10	Sox5+109.5	10	chr6	144672559	144672580	-	ACTCACGGCTTCATAGCCAC	gRNA	2.73243835577133	65	0.39180448	7.0	2:0|3:7	1224.40352857449	0.0538313575354343	0.240065784303124	0.224235859731944	0.822573781794999	0.999990873936158
LargeLibrary	KRAB	Il17a	Sox5+148.5-1	Sox5+148.5	1	chr6	144633420	144633441	+	AGAGTCATAAGGGACTGATG	gRNA	1.1088217043996	70	0.40642193	11.0	2:0|3:11	1440.14082186457	-0.0629567871646108	0.236748706962277	-0.265922411878862	0.790298964168051	0.999990873936158
LargeLibrary	KRAB	Il17a	Sox5+148.5-2	Sox5+148.5	2	chr6	144632999	144633020	+	GCTCCTCTGTTAATAGCCTG	gRNA	1.03260201256496	67	0.80508118	6.0	2:1|3:5	854.947147938832	-0.117394619732611	0.365975174081024	-0.320772085230625	0.748383115165871	0.999990873936158
LargeLibrary	KRAB	Il17a	Sox5+148.5-3	Sox5+148.5	3	chr6	144633592	144633613	-	GTATCCCTTACGTTTGACTG	gRNA	0.996278632047628	63	0.55241988	4.0	2:1|3:3	1984.65421969664	0.0809134176142857	0.18391082690648	0.439960055507938	0.659966038163289	0.999990873936158
LargeLibrary	KRAB	Il17a	Sox5+148.5-4	Sox5+148.5	4	chr6	144633512	144633533	-	GCATGAGCATCCCAGGATAT	gRNA	0.951290246354983	50	0.5184399000000001	5.0	2:0|3:5	1449.6550540063	0.121008707798522	0.246291977837054	0.49132216510349	0.623198605371162	0.999990873936158
LargeLibrary	KRAB	Il17a	Sox5+148.5-5	Sox5+148.5	5	chr6	144633576	144633597	-	ACTGAGGAGTGAGTAATGAT	gRNA	0.887176354308646	56	0.3941732	17.0	2:0|3:17	1459.58583330686	0.002548883357795	0.229229259284711	0.0111193630592734	0.99112821470769	0.999990873936158
LargeLibrary	KRAB	Il17a	Sox5+148.5-6	Sox5+148.5	6	chr6	144633534	144633555	-	ATGGAGAATAGGAGCTCACA	gRNA	0.880987393490185	59	0.27687885	14.0	2:1|3:13	1013.10250568739	0.0351742617890113	0.306447690229519	0.114780639275391	0.908618995239819	0.999990873936158
LargeLibrary	KRAB	Il17a	Sox5+148.5-7	Sox5+148.5	7	chr6	144633636	144633657	+	AGGTGTCAATAACAGACACC	gRNA	0.795001370754938	60	0.20657313	30.0	2:1|3:29	787.287641384715	0.248852318974572	0.340701989591294	0.730410524673177	0.465139287020359	0.999990873936158
LargeLibrary	KRAB	Il17a	Sox5+148.5-8	Sox5+148.5	8	chr6	144633557	144633578	-	TCGGTTTCAGCAGAGAGAAA	gRNA	0.718241924044823	60	0.34103521	12.0	2:0|3:12	1730.72792325656	-0.129072007935995	0.212461772941481	-0.607506970072896	0.54351451843477	0.999990873936158
LargeLibrary	KRAB	Il17a	Sox5+148.5-9	Sox5+148.5	9	chr6	144633676	144633697	-	CATGCAGAGGATGGCATAAA	gRNA	0.708792155216384	24	0.28534189	23.0	2:2|3:21	1665.59931338039	0.12594049986154	0.222983098547982	0.564798411546156	0.572210887593872	0.999990873936158
LargeLibrary	KRAB	Il17a	Sox5+148.5-10	Sox5+148.5	10	chr6	144632845	144632866	+	GTGGCATCGAGAGGGTGAGG	gRNA	0.679977429449053	61	0.21215172	11.0	2:2|3:9	1979.78000731903	-0.10461901161858	0.185081982826631	-0.565257676737655	0.571898511435158	0.999990873936158
LargeLibrary	KRAB	Il17a	Sox5+201.5-1	Sox5+201.5	1	chr6	144580549	144580570	+	TAGGCACTGGGGAGACGTCA	gRNA	2.14157739877147	61	0.32306952	14.0	2:1|3:13	1657.68706558631	-0.0024171809877473	0.206085333783884	-0.0117290296372189	0.990641802907831	0.999990873936158
LargeLibrary	KRAB	Il17a	Sox5+201.5-2	Sox5+201.5	2	chr6	144580537	144580558	+	TGTCACTGAGGTTAGGCACT	gRNA	1.73132221087688	55	0.20273823	32.0	2:2|3:30	2896.77994583378	0.0508894315565001	0.150532029797113	0.338063810240843	0.735315101850364	0.999990873936158
LargeLibrary	KRAB	Il17a	Sox5+201.5-3	Sox5+201.5	3	chr6	144580475	144580496	+	TACTGATGCTACCTGCTTCG	gRNA	1.43182270665506	44	0.26765148	8.0	2:0|3:8	1880.94944420119	-0.195768831992808	0.19110187931057	-1.02442128093703	0.305636334594371	0.999990873936158
LargeLibrary	KRAB	Il17a	Sox5+201.5-4	Sox5+201.5	4	chr6	144580492	144580513	+	TCGTGGAGTGATTAGTAAGT	gRNA	1.28415865166101	45	0.28010651	6.0	2:0|3:6	1479.2782564379	-0.422756770683798	0.233068744245862	-1.81387157703925	0.0696974995355857	0.999990873936158
LargeLibrary	KRAB	Il17a	Sox5+201.5-5	Sox5+201.5	5	chr6	144580370	144580391	-	GACAGAGTCGTATTCAAATC	gRNA	1.26614508984281	40	0.36968912	7.0	2:1|3:6	674.87447701431	-0.290013573615623	0.307283683147504	-0.943797505435422	0.345273135613795	0.999990873936158
LargeLibrary	KRAB	Il17a	Sox5+201.5-6	Sox5+201.5	6	chr6	144580338	144580359	-	CTTGAAGACTGATTCACTCA	gRNA	1.17267741972667	51	0.39319838	17.0	2:0|3:17	1087.38897655071	0.119203532621977	0.262382608124459	0.454311867215808	0.64960437581131	0.999990873936158
LargeLibrary	KRAB	Il17a	Sox5+201.5-7	Sox5+201.5	7	chr6	144580409	144580430	-	GTGTGTGCAGAATTTGTCAC	gRNA	1.06675086196383	59	0.41275664	22.0	2:0|3:22	1225.0444170799	0.221642345520377	0.269947785914685	0.821056356396363	0.411614168063778	0.999990873936158
LargeLibrary	KRAB	Il17a	Sox5+201.5-8	Sox5+201.5	8	chr6	144580589	144580610	-	TGGCCATCATTCTTCACAGC	gRNA	0.868748257367198	51	0.28601081	21.0	2:0|3:21	1484.09266033676	0.415427826655921	0.216005543136687	1.92322762010344	0.0544514699682442	0.999990873936158
LargeLibrary	KRAB	Il17a	Sox5+201.5-9	Sox5+201.5	9	chr6	144580878	144580899	+	GAGTGGACTCTGTCCTACTC	gRNA	0.853429098853505	51	0.42801233	10.0	2:0|3:10	1430.03953072213	-0.331276621657509	0.259802577763999	-1.27510906361536	0.202270641771894	0.999990873936158
LargeLibrary	KRAB	Il17a	Sox5+201.5-10	Sox5+201.5	10	chr6	144580891	144580912	-	TGACTCTGTGCACCCGGAGT	gRNA	0.807407692337014	56	0.5364859000000001	6.0	2:2|3:4	1823.25087417374	0.11108991819103	0.206156358793443	0.538862438399663	0.589981776700216	0.999990873936158
LargeLibrary	KRAB	Il17a	Sox5+379.5-1	Sox5+379.5	1	chr6	144402180	144402201	-	GATGTGACCTCAGGGGTAGC	gRNA	4.60617181824825	46	0.44083	7.0	2:0|3:7	2056.37062938569	-0.238346367009151	0.206453203218863	-1.15448132212547	0.248302891766445	0.999990873936158
LargeLibrary	KRAB	Il17a	Sox5+379.5-2	Sox5+379.5	2	chr6	144402437	144402458	-	AGGGGCCACCCCTTCTGACT	gRNA	3.70713472577988	56	0.36891038	6.0	2:1|3:5	3967.88065913593	0.122512833666793	0.131054257567139	0.934825284894153	0.349878346673822	0.999990873936158
LargeLibrary	KRAB	Il17a	Sox5+379.5-3	Sox5+379.5	3	chr6	144402246	144402267	-	GTTCAGTACCTAGAAGAGCC	gRNA	2.7487991924002	56	0.37886339	10.0	2:1|3:9	1449.33057898265	-0.0240597818735106	0.222330276708586	-0.108216398727585	0.913824037043623	0.999990873936158
LargeLibrary	KRAB	Il17a	Sox5+379.5-4	Sox5+379.5	4	chr6	144402373	144402394	+	CACAAGGACAGTATGGTAAA	gRNA	2.58282545874261	38	0.25193271	21.0	2:1|3:20	902.28640743554	-0.415052232477413	0.296197990761153	-1.40126619836561	0.161134485098204	0.999990873936158
LargeLibrary	KRAB	Il17a	Sox5+379.5-5	Sox5+379.5	5	chr6	144402286	144402307	+	CATGCTGAGCACTTTACAAA	gRNA	1.93296750910712	50	0.24985987	21.0	2:2|3:19	1588.7557404856	0.081426371051835	0.22337506870228	0.36452757026507	0.715464089852701	0.999990873936158
LargeLibrary	KRAB	Il17a	Sox5+379.5-6	Sox5+379.5	6	chr6	144402357	144402378	+	AAATACAGAGTTGCGGCACA	gRNA	1.85286877215254	59	0.37774368	11.0	2:2|3:9	960.112983221116	-0.0009668536176292	0.34235330990353	-0.0028241398276584	0.997746665429308	0.999990873936158
LargeLibrary	KRAB	Il17a	Sox5+379.5-7	Sox5+379.5	7	chr6	144402318	144402339	-	GGGAAGCACAAATGAGGTCT	gRNA	1.55894181636911	41	0.23278577	20.0	2:1|3:19	1306.68976949508	0.102285716237792	0.25862179178566	0.395503083988235	0.692471646070052	0.999990873936158
LargeLibrary	KRAB	Il17a	Sox5+379.5-8	Sox5+379.5	8	chr6	144401744	144401765	-	GTCACCATAGCTCTGAGTGA	gRNA	1.54415766281329	60	0.23060726	13.0	2:1|3:12	1708.6003678868	0.0285071877529125	0.23676526511759	0.120402744628754	0.90416411732108	0.999990873936158
LargeLibrary	KRAB	Il17a	Sox5+379.5-9	Sox5+379.5	9	chr6	144402123	144402144	-	AGAACTCCCACTCAAGGGTG	gRNA	1.53978388448946	50	0.42394939	11.0	2:0|3:11	1508.56198499621	-0.0512655059555139	0.253348641297786	-0.202351611964069	0.839641853892671	0.999990873936158
LargeLibrary	KRAB	Il17a	Sox5+379.5-10	Sox5+379.5	10	chr6	144402558	144402579	-	GCATGCTCTGCACAGCAAGC	gRNA	1.48441493784985	45	0.22888597	23.0	2:1|3:22	1231.59017278782	-0.0089113369480382	0.277146963208935	-0.0321538321937888	0.974349373695642	0.999990873936158
LargeLibrary	KRAB	Il17a	Sox5+416.5-1	Sox5+416.5	1	chr6	144365420	144365441	+	GCACCTACCTCTGAGATGTG	gRNA	2.62024113758487	68	0.38767536	10.0	2:0|3:10	1363.56335199275	-0.479417726555799	0.234649536160392	-2.04312241311272	0.0410403217107457	0.999990873936158
LargeLibrary	KRAB	Il17a	Sox5+416.5-2	Sox5+416.5	2	chr6	144365396	144365417	-	GGGAAGTTCCCTTTGCACAA	gRNA	2.50514305357206	60	0.33223433	13.0	2:1|3:12	1545.75994296536	0.093687504375926	0.249957846269295	0.374813216605293	0.707799384232388	0.999990873936158
LargeLibrary	KRAB	Il17a	Sox5+416.5-3	Sox5+416.5	3	chr6	144365363	144365384	-	GTTACATCTTAGAACATTAC	gRNA	2.14221974914995	27	0.27984817	15.0	2:0|3:15	717.66397890662	0.102973262312124	0.320522046613422	0.321267330594324	0.748007811626921	0.999990873936158
LargeLibrary	KRAB	Il17a	Sox5+416.5-4	Sox5+416.5	4	chr6	144365458	144365479	+	GTGAATGAAGAGCTGCAGTA	gRNA	1.98785742711067	59	0.26224864	17.0	2:1|3:16	1932.51983937143	0.217995811747951	0.191566668272564	1.13796316297459	0.255135864536351	0.999990873936158
LargeLibrary	KRAB	Il17a	Sox5+416.5-5	Sox5+416.5	5	chr6	144365518	144365539	-	TATGTTTGAGTGGGTCAGAA	gRNA	1.77487522637801	56	0.26367017	11.0	2:1|3:10	2090.67967729784	-0.445047566113475	0.192335301479035	-2.31391514033624	0.0206723774462789	0.999990873936158
LargeLibrary	KRAB	Il17a	Sox5+416.5-6	Sox5+416.5	6	chr6	144365284	144365305	-	ACATTACTCATAGCCGGATG	gRNA	1.75244076015676	56	0.78365089	2.0	2:0|3:2	1078.13994169522	0.0289601975607105	0.262924865968765	0.110146286293632	0.912293360295678	0.999990873936158
LargeLibrary	KRAB	Il17a	Sox5+416.5-7	Sox5+416.5	7	chr6	144365495	144365516	-	TGCTCTTCTGATAGTCATGA	gRNA	1.66308359669369	63	0.29239101	15.0	2:0|3:15	1219.92931319891	-0.250067652508862	0.267535161795723	-0.93470948203736	0.349938038962942	0.999990873936158
LargeLibrary	KRAB	Il17a	Sox5+416.5-8	Sox5+416.5	8	chr6	144365258	144365279	+	TCCAAGGTGCTAGGATAAAC	gRNA	1.59022985419211	28	0.2847153	19.0	2:1|3:18	1006.37877501912	-0.312279492719508	0.284865725734612	-1.09623399555773	0.272976385959728	0.999990873936158
LargeLibrary	KRAB	Il17a	Sox5+416.5-9	Sox5+416.5	9	chr6	144365271	144365292	+	GATAAACTGGGCACCACATC	gRNA	1.56739369758386	43	0.72998421	4.0	2:0|3:4	1381.17073385917	0.123251733073348	0.217153379886745	0.567579160580547	0.570320760852104	0.999990873936158
LargeLibrary	KRAB	Il17a	Sox5+416.5-10	Sox5+416.5	10	chr6	144365242	144365263	+	GATCGCCCTGCTTGTCTCCA	gRNA	1.41110333296449	50	0.30253356	9.0	2:0|3:9	2246.26005049092	-0.0225793902297525	0.178600484862581	-0.126424014174013	0.899396294096914	0.999990873936158
LargeLibrary	KRAB	Il17a	Sox5+479-1	Sox5+479	1	chr6	144302848	144302869	+	AATGTGTAACTCTCGCTCAG	gRNA	1.32889548819752	65	0.27258467	18.0	2:2|3:16	1867.1009448559	0.159180147298583	0.194472272309492	0.818523614745739	0.413058263488459	0.999990873936158
LargeLibrary	KRAB	Il17a	Sox5+479-2	Sox5+479	2	chr6	144302734	144302755	-	GTTTCAGAAGCTACTTGAAG	gRNA	1.24607494268451	49	0.25565213	16.0	2:1|3:15	1495.62914194319	-0.0127782523007376	0.207609915224182	-0.0615493353818838	0.95092172489981	0.999990873936158
LargeLibrary	KRAB	Il17a	Sox5+479-3	Sox5+479	3	chr6	144302816	144302837	-	TGAATGAGCCAGTAGGCCTT	gRNA	1.22601540507782	42	0.47294017	7.0	2:2|3:5	739.057628355023	-0.0619549848413627	0.321279890774665	-0.192838041285366	0.847085809963341	0.999990873936158
LargeLibrary	KRAB	Il17a	Sox5+479-4	Sox5+479	4	chr6	144302800	144302821	+	AGAATGTTGGGGCAGACCAA	gRNA	0.999066929971486	57	0.4442226999999999	10.0	2:0|3:10	1844.09049734803	-0.0675695042010475	0.231901175735754	-0.291371977682604	0.770766843799905	0.999990873936158
LargeLibrary	KRAB	Il17a	Sox5+479-5	Sox5+479	5	chr6	144302913	144302934	+	CACTGTGGTTCTGACATCTG	gRNA	0.87836523348326	62	0.22548618	26.0	2:0|3:26	1721.48590647734	-0.0045541677878005	0.198390030506787	-0.0229556282448614	0.981685667143477	0.999990873936158
LargeLibrary	KRAB	Il17a	Sox5+479-6	Sox5+479	6	chr6	144302760	144302781	+	CGCCTCATATGAAGAACAAG	gRNA	0.670839180592225	53	0.23655622	9.0	2:1|3:8	1093.73718021956	-0.111366955444483	0.248364650407377	-0.448400991291697	0.653863826501452	0.999990873936158
LargeLibrary	KRAB	Il17a	Sox5+479-7	Sox5+479	7	chr6	144302955	144302976	+	CCTCCATTTAAAACTCTCAG	gRNA	0.508133842865249	70	0.26962446	17.0	2:0|3:17	1092.83966928251	0.0905230451434186	0.245005207966329	0.369473963001876	0.711774476925616	0.999990873936158
LargeLibrary	KRAB	Il17a	Sox5+761.5-1	Sox5+761.5	1	chr6	144020161	144020182	-	TGGCTCATTGACTCTGCCCA	gRNA	4.5508763335711	49	0.66862939	9.0	2:0|3:9	1310.0802057982	-0.129204530608919	0.222879022701904	-0.579707004466397	0.562112219018867	0.999990873936158
LargeLibrary	KRAB	Il17a	Sox5+761.5-2	Sox5+761.5	2	chr6	144020112	144020133	-	GTTCCCCTGATGTTCCCGAT	gRNA	3.49720194664186	59	0.87272446	2.0	2:0|3:2	2172.40806407011	-0.311901606138609	0.19917604620703	-1.56595942171885	0.117358117189451	0.999990873936158
LargeLibrary	KRAB	Il17a	Sox5+761.5-3	Sox5+761.5	3	chr6	144020097	144020118	+	TATGTATGCTTACTACCCAT	gRNA	3.43898450450081	56	0.33346118	11.0	2:0|3:11	1601.66357842348	-0.023013966303487	0.266066308346901	-0.0864971083579705	0.931071254654442	0.999990873936158
LargeLibrary	KRAB	Il17a	Sox5+761.5-4	Sox5+761.5	4	chr6	144020195	144020216	+	AATCCTGCTTTCTTACCTTA	gRNA	2.97829285606208	22	0.39460077	15.0	2:2|3:13	863.176411186589	0.0145217042319694	0.373504587704105	0.0388795873197511	0.968986391221114	0.999990873936158
LargeLibrary	KRAB	Il17a	Sox5+761.5-5	Sox5+761.5	5	chr6	144020355	144020376	-	GTTGTCTCATGATCTCATAC	gRNA	2.45655129768933	55	0.60761372	9.0	2:0|3:9	1109.06989478912	-0.249670913742708	0.249349027014397	-1.00129090829896	0.316686187060746	0.999990873936158
LargeLibrary	KRAB	Il17a	Sox5+761.5-6	Sox5+761.5	6	chr6	144020226	144020247	-	CATTTATAACCTGCTGTTAA	gRNA	2.14454355712689	15	0.23340244	21.0	2:2|3:19	1615.78931060569	0.229669690352199	0.217439758346108	1.05624515083679	0.290856227628654	0.999990873936158
LargeLibrary	KRAB	Il17a	Sox5+761.5-7	Sox5+761.5	7	chr6	144020375	144020396	+	AACTGCATCTGTAAAGTTTC	gRNA	0.86886694599954	28	0.22804552	18.0	2:0|3:18	1265.20116572374	-0.292605982390798	0.22519722468608	-1.2993320978919	0.19382998345102	0.999990873936158
LargeLibrary	KRAB	Il17a	Sox5+761.5-8	Sox5+761.5	8	chr6	144020556	144020577	+	TCTCCTCAAATGTCCCAACA	gRNA	0.346672253396801	64	0.28632744	13.0	2:0|3:13	1487.61916013896	-0.394463687404611	0.221470325047714	-1.78111305575421	0.0748939833106786	0.999990873936158
LargeLibrary	KRAB	Il17a	Sox5+761.5-9	Sox5+761.5	9	chr6	144020535	144020556	-	GATAGAGTCTCTGTAGCTTT	gRNA	0.32539895293932	35	0.31798514	13.0	2:1|3:12	1204.71876433392	0.0776163626475572	0.304975587460494	0.254500248016119	0.79910911250926	0.999990873936158
LargeLibrary	KRAB	Il17a	Sox5+761.5-10	Sox5+761.5	10	chr6	144020576	144020597	+	AGGAAAGAAATGCACATCTC	gRNA	0.257106628706095	37	0.23556047	31.0	2:1|3:30	1118.66373300622	0.185726458658747	0.329096749358108	0.564352151824654	0.572514495514769	0.999990873936158
LargeLibrary	KRAB	Il17a	Sox6+564.5-1	Sox6+564.5	1	chr7	115474201	115474222	-	CTCCAGCTCGGCCTCAGCAC	gRNA	1.67794742938508	24	0.2088786	14.0	2:1|3:13	1499.48654006932	0.021149983455829	0.258228608623208	0.0819041064760171	0.934722968917843	0.999990873936158
LargeLibrary	KRAB	Il17a	Sox6+564.5-2	Sox6+564.5	2	chr7	115474404	115474425	-	TTCGTAAGTGTTACAAGCAC	gRNA	1.59737361469576	41	0.58679707	3.0	2:0|3:3	638.38173405034	-0.116212141315662	0.315628061238493	-0.368193312279196	0.712729096650188	0.999990873936158
LargeLibrary	KRAB	Il17a	Sox6+564.5-3	Sox6+564.5	3	chr7	115474299	115474320	-	TGGGCTTGCCTCACAGTTGC	gRNA	1.37522581270328	34	0.34456534	14.0	2:0|3:14	2387.75150112841	-0.0517928481359448	0.20022184456503	-0.25867730990323	0.79588422790156	0.999990873936158
LargeLibrary	KRAB	Il17a	Sox6+564.5-4	Sox6+564.5	4	chr7	115474319	115474340	-	GTCACCTGTTTCGACTCGTG	gRNA	1.33558064015207	57	1.0	0.0	2:0|3:0	1892.61353314993	-0.243112425804467	0.19674578712865	-1.23566775864684	0.216582086698461	0.999990873936158
LargeLibrary	KRAB	Il17a	Sox6+564.5-5	Sox6+564.5	5	chr7	115474364	115474385	-	ATCACTGACTAATGTGAAAC	gRNA	1.2174511488471	32	0.40678733	16.0	2:0|3:16	1155.56724243695	0.0935823306882627	0.243281202471961	0.384667330387141	0.700483902717545	0.999990873936158
LargeLibrary	KRAB	Il17a	Sox6+564.5-6	Sox6+564.5	6	chr7	115474280	115474301	+	ACGTAAAAATGACTCAGATC	gRNA	0.933073610443609	53	0.31573474	10.0	2:1|3:9	859.618269311203	-0.290974846821461	0.353315642421203	-0.823554951678526	0.410192481403592	0.999990873936158
LargeLibrary	KRAB	Il17a	Sox6+564.5-7	Sox6+564.5	7	chr7	115474426	115474447	+	AACGACATCTGTGAGTGTGT	gRNA	0.704594067560332	69	0.30195411	11.0	2:1|3:10	1524.98382296286	-0.0850870781396937	0.235415958169541	-0.361432924094364	0.717775839238297	0.999990873936158
LargeLibrary	KRAB	Il17a	Sox6+564.5-8	Sox6+564.5	8	chr7	115474175	115474196	+	AGAATATGGCTAGAAGTTAC	gRNA	0.670866197219925	39	0.22932284	12.0	2:0|3:12	867.736679481286	-0.0560741553208987	0.277455716818204	-0.20210127931024	0.839837547757863	0.999990873936158
LargeLibrary	KRAB	Il17a	Sox6+564.5-9	Sox6+564.5	9	chr7	115474500	115474521	-	AGAACAAAGGACTGTTCTTT	gRNA	0.650686115163871	28	0.21546171	28.0	2:2|3:26	1117.28885382735	-0.121618110523067	0.264289977047438	-0.460169212172725	0.64539476801629	0.999990873936158
LargeLibrary	KRAB	Il17a	Sox6+564.5-10	Sox6+564.5	10	chr7	115474136	115474157	+	CATTCATACCCAGTCATTCC	gRNA	0.496095558220727	46	0.35138662	17.0	2:2|3:15	1131.23109867084	-0.370302736660169	0.251611085988355	-1.47172663400573	0.14109471231747	0.999990873936158
LargeLibrary	KRAB	Il17a	Sox9+227-1	Sox9+227	1	chr11	113009390	113009411	-	TCATCTAAGTTACCAGGTCC	gRNA	1.22265375167998	44	0.30665152	10.0	2:0|3:10	1594.81965100409	0.330131398422095	0.232742474507492	1.41844069983654	0.156062140159974	0.999990873936158
LargeLibrary	KRAB	Il17a	Sox9+227-2	Sox9+227	2	chr11	113009423	113009444	+	TCTCATGCTTTGACTAAGCC	gRNA	1.20365861288092	53	0.40223197	11.0	2:0|3:11	1200.09784781373	-0.120407464156201	0.239971169088273	-0.501758042908519	0.615837730094498	0.999990873936158
LargeLibrary	KRAB	Il17a	Sox9+227-3	Sox9+227	3	chr11	113009441	113009462	-	AGCCAGCAGGAGTCAGCTCC	gRNA	1.14559090158071	37	0.21875604	25.0	2:1|3:24	2135.9634615546	-0.014132293864797	0.207606921342566	-0.0680723637410802	0.945728029851819	0.999990873936158
LargeLibrary	KRAB	Il17a	Sox9+227-4	Sox9+227	4	chr11	113009372	113009393	+	CGAGTAATGTTTGTGTCCCC	gRNA	1.07226169278291	51	0.5491816999999999	3.0	2:0|3:3	858.37199689122	-0.198308349896889	0.289993920233975	-0.683836232624769	0.494078584271386	0.999990873936158
LargeLibrary	KRAB	Il17a	Sox9+227-5	Sox9+227	5	chr11	113009808	113009829	-	GCTAGACACAGTACGGGTTT	gRNA	0.952334893250196	35	0.38747984	6.0	2:2|3:4	1107.3251523801	0.162818428018316	0.256060087243711	0.635860238004801	0.524867520957667	0.999990873936158
LargeLibrary	KRAB	Il17a	Sox9+227-6	Sox9+227	6	chr11	113009338	113009359	+	TCCCCGATGATGAATAACTC	gRNA	0.851157856941183	60	0.77414967	4.0	2:1|3:3	958.741291618611	0.389071790928051	0.276372625311332	1.40777977011929	0.159196292434026	0.999990873936158
LargeLibrary	KRAB	Il17a	Sox9+227-7	Sox9+227	7	chr11	113009322	113009343	-	TCGGGGACCTTCTCCCAGCA	gRNA	0.842449384469744	56	0.22347712	15.0	2:0|3:15	2694.48069388984	0.154253668744571	0.159806991745311	0.965249812038323	0.334419702903381	0.999990873936158
LargeLibrary	KRAB	Il17a	Sox9+227-8	Sox9+227	8	chr11	113009688	113009709	-	CTATACTGGGAAGCATGAAG	gRNA	0.789438623593302	67	0.25870653	20.0	2:1|3:19	1607.40145470272	-0.0545656019673546	0.218129155990087	-0.250152721307161	0.802469245968754	0.999990873936158
LargeLibrary	KRAB	Il17a	Sox9+227-9	Sox9+227	9	chr11	113009762	113009783	+	TACGAGTCTGCAACATCTTA	gRNA	0.762033320760469	40	0.7052149999999999	4.0	2:0|3:4	1080.26740092872	-0.275045598778289	0.282969142723724	-0.971998558326298	0.331051265775254	0.999990873936158
LargeLibrary	KRAB	Il17a	Sox9+227-10	Sox9+227	10	chr11	113009574	113009595	-	CGTAAGCTGCCCTGCCTTGG	gRNA	0.652529016859191	39	0.36772124	9.0	2:0|3:9	2740.78149534614	0.059772578846364	0.157360418822566	0.37984506709887	0.704060426431387	0.999990873936158
LargeLibrary	KRAB	Il17a	Sp100+56-1	Sp100+56	1	chr1	85706296	85706317	+	AGCAGGCACGTCAGGTAAAG	gRNA	1.02287076202358	50	0.37312154	7.0	2:0|3:7	2244.51003126499	0.219889466756241	0.17466488021613	1.25892203678352	0.208058493331456	0.999990873936158
LargeLibrary	KRAB	Il17a	Sp100+56-2	Sp100+56	2	chr1	85706208	85706229	+	CTCCCACCCACAGACCAATC	gRNA	0.881012607151801	48	0.43152306	14.0	2:0|3:14	1842.05265956932	-0.329062604538588	0.23329898705978	-1.41047592484519	0.158399200388662	0.999990873936158
LargeLibrary	KRAB	Il17a	Sp100+56-3	Sp100+56	3	chr1	85705794	85705815	+	AGCTCTCAACACCCTGCCAG	gRNA	0.840502817900719	61	0.33730684	12.0	2:0|3:12	1362.72819698723	-0.0291169671678331	0.219948318906252	-0.132380948909383	0.894682982617912	0.999990873936158
LargeLibrary	KRAB	Il17a	Sp100+56-4	Sp100+56	4	chr1	85706377	85706398	+	GCCACAGACCTTACAATGCC	gRNA	0.725208654155568	54	0.36780218	13.0	2:2|3:11	1327.79781210913	-0.253228530710882	0.228867816450055	-1.10644010433046	0.268536075208224	0.999990873936158
LargeLibrary	KRAB	Il17a	Sp100+56-5	Sp100+56	5	chr1	85705734	85705755	+	ACTAGTTAGACAAGCTACCT	gRNA	0.700581406492681	56	0.57318831	5.0	2:0|3:5	1671.65803032169	0.274154406019932	0.207680928242971	1.32007502248446	0.186809971163939	0.999990873936158
LargeLibrary	KRAB	Il17a	Sp100+56-6	Sp100+56	6	chr1	85706268	85706289	-	CATGTCAACTCAAGTCATTT	gRNA	0.595297155515998	33	0.33366644	18.0	2:0|3:18	1378.44460234085	0.126129960306925	0.224063033256707	0.562921774616961	0.573488152184256	0.999990873936158
LargeLibrary	KRAB	Il17a	Sp100+56-7	Sp100+56	7	chr1	85706355	85706376	+	TGTTTCCATAACACAATTTC	gRNA	0.585532304376113	15	0.36164008	21.0	2:1|3:20	889.603548471926	0.178738910021452	0.276450018316736	0.646550545048856	0.517922874190395	0.999990873936158
LargeLibrary	KRAB	Il17a	Sp100+56-8	Sp100+56	8	chr1	85705673	85705694	-	GGGAGCCTGGGAGTGGTCTT	gRNA	0.572215623332397	27	0.22676477	28.0	2:0|3:28	2421.10379007723	-0.128330097861316	0.178483523499705	-0.719002490230017	0.472139385339794	0.999990873936158
LargeLibrary	KRAB	Il17a	Sp100+56-9	Sp100+56	9	chr1	85706100	85706121	-	GGGTAATATAAGAAATTAAC	gRNA	0.564027110231668	38	0.31417809	13.0	2:0|3:13	784.79426019088	0.0682265571902816	0.318317404947343	0.214334988065035	0.830285835423277	0.999990873936158
LargeLibrary	KRAB	Il17a	Sp100+56-10	Sp100+56	10	chr1	85705694	85705715	-	GATTCTCTGAGATGGTGTTC	gRNA	0.551767174654094	31	0.31571037	13.0	2:0|3:13	978.047644622269	-0.144117864624784	0.268386799979997	-0.536978214411159	0.59128266255922	0.999990873936158
LargeLibrary	KRAB	Il17a	Sp140+0.5-1	Sp140+0.5	1	chr1	85600849	85600870	-	GGCCAGCTGGCTGTTAGGAT	gRNA	0.602146266365092	56	0.46140894	15.0	2:0|3:15	2154.49980101095	-0.0689580006470069	0.195659530174244	-0.352438752079168	0.724509243998391	0.999990873936158
LargeLibrary	KRAB	Il17a	Sp140+0.5-2	Sp140+0.5	2	chr1	85601115	85601136	+	GGTTCGGTCTACCCTGAACA	gRNA	0.254199275352198	59	0.56550596	7.0	2:2|3:5	1987.27511204678	-0.161714122661567	0.2031948471525	-0.795857399573714	0.426114924531368	0.999990873936158
LargeLibrary	KRAB	Il17a	Sp140+0.5-3	Sp140+0.5	3	chr1	85600893	85600914	-	AAGGTGGAAGGGTCTGTTTC	gRNA	0.0765096569277386	23	0.26376964	17.0	2:2|3:15	1852.58724853416	0.0481966965886816	0.234225228472361	0.205770731458029	0.836970004845759	0.999990873936158
LargeLibrary	KRAB	Il17a	Sp5-165-1	Sp5-165	1	chr2	70309681	70309702	+	CCTACAGAGTCTAGCTGCCC	gRNA	1.41433012998593	48	0.32277845	11.0	2:1|3:10	1452.91050421016	-0.0509135363904878	0.218725770312518	-0.232773377904862	0.815937386479088	0.999990873936158
LargeLibrary	KRAB	Il17a	Sp5-165-2	Sp5-165	2	chr2	70309681	70309702	-	CCAGGGCAGCTAGACTCTGT	gRNA	1.41433012998593	57	0.22043902	22.0	2:0|3:22	1881.99784323755	0.130343074182101	0.19997946307586	0.651782298928652	0.514541622249918	0.999990873936158
LargeLibrary	KRAB	Il17a	Sp5-165-3	Sp5-165	3	chr2	70309663	70309684	-	GTAGGAGAGAGTACTCTAGA	gRNA	1.40328103207144	65	0.2009063999999999	18.0	2:0|3:18	912.075679715058	0.460993197663509	0.339563799001261	1.3576040762278	0.174589348845974	0.999990873936158
LargeLibrary	KRAB	Il17a	Sp5-165-4	Sp5-165	4	chr2	70308913	70308934	+	GTTGCTAAGCTCACTCTGTA	gRNA	1.11470796440191	49	0.28038427	13.0	2:1|3:12	1290.18799466926	0.383681326342036	0.267192507880122	1.43597337135732	0.15100991864168	0.999990873936158
LargeLibrary	KRAB	Il17a	Sp5-165-5	Sp5-165	5	chr2	70309756	70309777	-	GAGTTCATCTACATACAACA	gRNA	0.934475013238909	61	0.29968653	9.0	2:1|3:8	1350.2380742104	-0.0027950867596712	0.234160057861165	-0.0119366504484231	0.990476157065315	0.999990873936158
LargeLibrary	KRAB	Il17a	Sp5-165-6	Sp5-165	6	chr2	70308939	70308960	-	CAGAACTACGGTGTCTGAGA	gRNA	0.922686151579068	56	0.4088390999999999	7.0	2:0|3:7	1444.99136121733	0.164689361426146	0.244263753326806	0.674227588756504	0.500166632257567	0.999990873936158
LargeLibrary	KRAB	Il17a	Sp5-165-7	Sp5-165	7	chr2	70309710	70309731	-	ACTTCAGACATGACTGTGGG	gRNA	0.801181158190178	59	0.2909824	16.0	2:0|3:16	2320.33989685636	0.30787426023906	0.178405695256479	1.72569748850481	0.0844018501166959	0.999990873936158
LargeLibrary	KRAB	Il17a	Sp5-165-8	Sp5-165	8	chr2	70309245	70309266	+	AACACTGGTCCTCTTACCAT	gRNA	0.714294599098573	63	0.32884676	10.0	2:0|3:10	891.52878256035	-0.437778468285272	0.290746737704996	-1.505703801669	0.132143227616797	0.999990873936158
LargeLibrary	KRAB	Il17a	Sp5-165-9	Sp5-165	9	chr2	70309261	70309282	-	ATGCAGGAAAATATGGCCTA	gRNA	0.680954150810454	53	0.28289727	16.0	2:1|3:15	775.635775721359	-0.0203291713374591	0.340021065658839	-0.0597879760716251	0.952324502150386	0.999990873936158
LargeLibrary	KRAB	Il17a	Sp5-165-10	Sp5-165	10	chr2	70309277	70309298	-	ATCAGGATGACTAGTCATGC	gRNA	0.49588229422457	54	0.4975065999999999	7.0	2:0|3:7	1466.23609904632	-0.0759304424195707	0.291724373512372	-0.260281448222394	0.794646681745125	0.999990873936158
LargeLibrary	KRAB	Il17a	Sp6+5.5-1	Sp6+5.5	1	chr11	97018761	97018782	+	GCAGAGAGTGCGGTGAGTCA	gRNA	1.77989348125178	52	0.46518112	7.0	2:2|3:5	2455.42472604347	0.308754129210146	0.171223737295975	1.80322036001607	0.0713536141770693	0.999990873936158
LargeLibrary	KRAB	Il17a	Sp6+5.5-2	Sp6+5.5	2	chr11	97018349	97018370	+	ACTGCGCGGCTAGGACGGGT	gRNA	0.762660342692155	62	1.0	0.0	2:0|3:0	2705.65567083457	0.1115303309008	0.158272157880163	0.70467435583488	0.481012913692075	0.999990873936158
LargeLibrary	KRAB	Il17a	Sp6+5.5-3	Sp6+5.5	3	chr11	97018994	97019015	-	GCTCGGGCTTGGGGCACCGC	gRNA	0.724547717678608	42	0.57803993	5.0	2:0|3:5	3111.38892572899	0.203765977040884	0.149800574891984	1.36024829803098	0.173751363352292	0.999990873936158
LargeLibrary	KRAB	Il17a	Sp6+5.5-4	Sp6+5.5	4	chr11	97018978	97018999	+	GTCTGTAGCGCGCCAGCCTG	gRNA	0.704620717390336	47	0.45881341	7.0	2:0|3:7	2509.48238452849	-0.29090037431247	0.169964346716728	-1.71153762498968	0.0869819116908557	0.999990873936158
LargeLibrary	KRAB	Il17a	Sp6+5.5-5	Sp6+5.5	5	chr11	97018362	97018383	+	GACGGGTGGGTCAAAAGCAC	gRNA	0.66873846897533	52	0.88293654	4.0	2:1|3:3	1287.62395414344	-0.0848810673193679	0.253301034431605	-0.335099568423938	0.737549978407151	0.999990873936158
LargeLibrary	KRAB	Il17a	Sp6+5.5-6	Sp6+5.5	6	chr11	97018966	97018987	-	GCGCTACAGACGGGCGCTCA	gRNA	0.651326252186244	44	0.89466292	1.0	2:0|3:1	2369.14201194642	-0.0884301189761239	0.223866421075135	-0.395012876658464	0.692833384950565	0.999990873936158
LargeLibrary	KRAB	Il17a	Sp6+5.5-7	Sp6+5.5	7	chr11	97019010	97019031	-	CCTACCTGGCGGCTGCGCTC	gRNA	0.64212770930857	37	0.97169298	1.0	2:0|3:1	2616.300367372	-0.12995499904668	0.196488216543412	-0.661388256928718	0.508363354841984	0.999990873936158
LargeLibrary	KRAB	Il17a	Sp6+5.5-8	Sp6+5.5	8	chr11	97019010	97019031	+	CCCGAGCGCAGCCGCCAGGT	gRNA	0.64212770930857	49	0.82126489	1.0	2:0|3:1	3457.58426065705	-0.207963427612092	0.147700021176919	-1.40801217193455	0.159127465788966	0.999990873936158
LargeLibrary	KRAB	Il17a	Sp6+5.5-9	Sp6+5.5	9	chr11	97018335	97018356	+	CACTCAGTTCTAGCACTGCG	gRNA	0.605838339779779	71	0.22338756	11.0	2:0|3:11	2449.00929833892	-0.110478214774776	0.217450488516876	-0.50806146966279	0.611410235376672	0.999990873936158
LargeLibrary	KRAB	Il17a	Sp6+5.5-10	Sp6+5.5	10	chr11	97018561	97018582	+	ACTCAGAAGTGGTGGGGACC	gRNA	0.564023818246263	43	0.26854496	12.0	2:0|3:12	1647.88956375123	-0.122588181965106	0.204652576925819	-0.599006295481641	0.549168686442709	0.999990873936158
LargeLibrary	KRAB	Il17a	Sp8-139.5-1	Sp8-139.5	1	chr12	118706886	118706907	+	TGTGTGAGACACTTCACTTT	gRNA	1.68830231342947	44	0.4407877000000001	13.0	2:1|3:12	1564.28011606448	0.173294441289217	0.217275682158461	0.797578631753332	0.425115055300946	0.999990873936158
LargeLibrary	KRAB	Il17a	Sp8-139.5-2	Sp8-139.5	2	chr12	118706799	118706820	-	TATATTCATACTTTGCCTTA	gRNA	1.19054713210184	26	0.40766872	12.0	2:0|3:12	965.358588892926	-0.0114113777001127	0.292765732873611	-0.0389778461710857	0.968908051383056	0.999990873936158
LargeLibrary	KRAB	Il17a	Sp8-139.5-3	Sp8-139.5	3	chr12	118706828	118706849	-	TCCCACACACATCGACTCGA	gRNA	1.0317398142195	56	0.53561563	5.0	2:1|3:4	973.442956421359	0.333795024142545	0.282228803186536	1.18271069562637	0.236923823854874	0.999990873936158
LargeLibrary	KRAB	Il17a	Sp8-139.5-4	Sp8-139.5	4	chr12	118706784	118706805	+	ACTGAGTTTCCTGCACCATA	gRNA	0.895661686827712	45	0.27713082	12.0	2:2|3:10	2651.88130825383	0.2488002978559	0.180604370006836	1.37759843710583	0.168327303756861	0.999990873936158
LargeLibrary	KRAB	Il17a	Sp8-139.5-5	Sp8-139.5	5	chr12	118707329	118707350	-	TGAGACACGAGGCAACTCTT	gRNA	0.864125444684914	46	0.57005812	6.0	2:0|3:6	1306.26950693725	0.310556014538466	0.234785084509086	1.3227246321367	0.185926968938527	0.999990873936158
LargeLibrary	KRAB	Il17a	Sp8-139.5-6	Sp8-139.5	6	chr12	118706909	118706930	-	CCTCAGGAAGAGACGCAGAT	gRNA	0.774596345780426	61	0.51974372	10.0	2:1|3:9	1775.36933300728	0.344860942256838	0.212051022415438	1.62631115063056	0.103883480885634	0.999990873936158
LargeLibrary	KRAB	Il17a	Sp8-139.5-7	Sp8-139.5	7	chr12	118706909	118706930	+	CCCATCTGCGTCTCTTCCTG	gRNA	0.774596345780426	54	0.25852439	13.0	2:1|3:12	1583.6251012804	-0.0750634451635534	0.219053652383009	-0.342671506943454	0.731845600449256	0.999990873936158
LargeLibrary	KRAB	Il17a	Sp8-139.5-8	Sp8-139.5	8	chr12	118707368	118707389	-	ACTTTCCAGGTTGAATCACA	gRNA	0.64506239323693	64	0.2834384	10.0	2:1|3:9	1688.34314338361	0.243336908811599	0.217007547487081	1.12132924236695	0.262147742613934	0.999990873936158
LargeLibrary	KRAB	Il17a	Sp8-139.5-9	Sp8-139.5	9	chr12	118706765	118706786	-	CAGTAAAATTCAACTAGATA	gRNA	0.63475385808404	38	0.25187498	18.0	2:0|3:18	726.446524278461	0.161672123090434	0.303486094350812	0.532716740898021	0.594229675781794	0.999990873936158
LargeLibrary	KRAB	Il17a	Sp8-139.5-10	Sp8-139.5	10	chr12	118706744	118706765	-	GGTTACATGGAACACAACAA	gRNA	0.500853833409142	67	0.50894454	10.0	2:2|3:8	844.205787777053	0.225071687505769	0.279198565459271	0.806134827861793	0.420165111801487	0.999990873936158
LargeLibrary	KRAB	Il17a	Spaca4-16-1	Spaca4-16	1	chr7	45742026	45742047	-	GGTAGTGCTAGTCTGGGCTG	gRNA	6.21774440002091	57	0.3318156	7.0	2:2|3:5	3789.35617116628	-0.110119756311629	0.137946860350016	-0.798276640963188	0.424709970398478	0.999990873936158
LargeLibrary	KRAB	Il17a	Spaca4-16-2	Spaca4-16	2	chr7	45742583	45742604	-	GGCTCTGCAGCGTGCAGCGT	gRNA	5.41004774654063	37	0.58295729	5.0	2:0|3:5	2425.11118523054	0.11074417676571	0.194181226503983	0.570313509495924	0.568465079709217	0.999990873936158
LargeLibrary	KRAB	Il17a	Spaca4-16-3	Spaca4-16	3	chr7	45742041	45742062	+	GCACTACCGGTACCTGATTT	gRNA	5.16333888487385	28	1.0	0.0	2:0|3:0	1725.60238788839	-0.466790218537926	0.199205968054948	-2.34325418608528	0.0191163544172592	0.999990873936158
LargeLibrary	KRAB	Il17a	Spaca4-16-4	Spaca4-16	4	chr7	45741939	45741960	+	AAGGAAGGTACTGTTAGCAG	gRNA	5.0420379913565	66	0.27170352	11.0	2:0|3:11	1780.70070814578	0.179605222521944	0.247046000360885	0.727011254015757	0.467219061651693	0.999990873936158
LargeLibrary	KRAB	Il17a	Spaca4-16-5	Spaca4-16	5	chr7	45741952	45741973	+	TTAGCAGAGGACAAGCTGCC	gRNA	4.58259299453548	51	0.23128251	19.0	2:0|3:19	2037.60151021003	-0.0639269527607109	0.196206234333083	-0.325815094398007	0.744564257693901	0.999990873936158
LargeLibrary	KRAB	Il17a	Spaca4-16-6	Spaca4-16	6	chr7	45742604	45742625	-	GTCATCGTGGGTTCTCACAT	gRNA	4.0749104611056	57	0.74285714	1.0	2:0|3:1	1325.77210829364	0.152886727216601	0.220581094648418	0.693108933294061	0.488241191898597	0.999990873936158
LargeLibrary	KRAB	Il17a	Spaca4-16-7	Spaca4-16	7	chr7	45742053	45742074	-	ATTGTCACCTACCCCAAATC	gRNA	3.9485957176629	45	0.47844742	11.0	2:1|3:10	1294.48339381757	-0.190440560374689	0.242391835718229	-0.785672338387128	0.432059472822769	0.999990873936158
LargeLibrary	KRAB	Il17a	Spaca4-16-8	Spaca4-16	8	chr7	45742719	45742740	-	TGCACCATTCTGAAAGGTCT	gRNA	3.90863683354776	46	0.28511814	10.0	2:0|3:10	2769.88012534552	0.319238376468295	0.164525985886311	1.94035230816907	0.0523368883795605	0.999990873936158
LargeLibrary	KRAB	Il17a	Spaca4-16-9	Spaca4-16	9	chr7	45741966	45741987	+	GCTGCCGGGTTCTGCAAAGC	gRNA	3.79452007798991	45	0.33138172	9.0	2:0|3:9	2104.51070102891	0.0425435420755531	0.189915511481118	0.224012992639535	0.82274719346477	0.999990873936158
LargeLibrary	KRAB	Il17a	Spaca4-16-10	Spaca4-16	10	chr7	45741924	45741945	+	TTAGTGCGCAGTGCAAAGGA	gRNA	3.7451432352487	67	0.31492224	13.0	2:0|3:13	1254.61129123381	0.211665164463089	0.246596432527778	0.858346417640269	0.390701205462102	0.999990873936158
LargeLibrary	KRAB	Il17a	Spata18+107.5-1	Spata18+107.5	1	chr5	73758828	73758849	+	GGCACACTAAACCTAAACTC	gRNA	1.72970276308069	59	0.28019809	15.0	2:1|3:14	1439.46064606204	-0.122915100119846	0.23579970841413	-0.521269092937017	0.602179328360066	0.999990873936158
LargeLibrary	KRAB	Il17a	Spata18+107.5-2	Spata18+107.5	2	chr5	73758631	73758652	-	GTCACGTACAAGTGAGTGAC	gRNA	1.7143175255916	53	0.32773341	6.0	2:1|3:5	1256.25819470475	-0.312998953881408	0.243422668754687	-1.28582500340935	0.198504141995412	0.999990873936158
LargeLibrary	KRAB	Il17a	Spata18+107.5-3	Spata18+107.5	3	chr5	73758778	73758799	-	AACTTTGCATTTCTTGGTGA	gRNA	1.65300875819384	39	0.27363847	14.0	2:0|3:14	1114.21755164382	0.0693315992527934	0.282525631978878	0.245399324539788	0.806147251964463	0.999990873936158
LargeLibrary	KRAB	Il17a	Spata18+107.5-4	Spata18+107.5	4	chr5	73758657	73758678	-	AGAACCACAATCTTTCTGTT	gRNA	1.3373490759351	42	0.23458424	15.0	2:0|3:15	1320.74132644478	-0.177882214591924	0.221719872539211	-0.802283586738331	0.422388934542822	0.999990873936158
LargeLibrary	KRAB	Il17a	Spata18+107.5-5	Spata18+107.5	5	chr5	73758607	73758628	-	ACAGCCAGGACCCTGAATTT	gRNA	1.0669633923646	24	0.47572663	7.0	2:0|3:7	1581.7559180583	0.282027048427447	0.205399139379781	1.37306830631837	0.169731112787809	0.999990873936158
LargeLibrary	KRAB	Il17a	Spata18+107.5-6	Spata18+107.5	6	chr5	73758874	73758895	-	CAAAAAACGCAGAGCTGAAT	gRNA	1.02675191155117	34	0.22078333	14.0	2:2|3:12	1132.48590513854	0.349837046807733	0.281371488378641	1.24332798899993	0.213746994311578	0.999990873936158
LargeLibrary	KRAB	Il17a	Spata18+107.5-7	Spata18+107.5	7	chr5	73758708	73758729	+	TCATCTTTGTATAAGCGAAC	gRNA	0.952198749999606	45	0.57415792	5.0	2:0|3:5	617.996841684935	-0.446910344472022	0.356564782055391	-1.25337769449871	0.210068285151816	0.999990873936158
LargeLibrary	KRAB	Il17a	Spata18+107.5-8	Spata18+107.5	8	chr5	73758914	73758935	-	TCTCCCCACACTCAAAATAA	gRNA	0.364337865900432	37	0.42013734	11.0	2:0|3:11	1017.64695476826	-0.171734719262665	0.264062151003056	-0.650357192843882	0.515461521567813	0.999990873936158
LargeLibrary	KRAB	Il17a	Spata18+107.5-9	Spata18+107.5	9	chr5	73758562	73758583	+	ATTCGGGGTGAAGAGGATCT	gRNA	0.316169398875546	51	0.44827071	5.0	2:0|3:5	3012.3711636082	-0.185570886302128	0.18193030232024	-1.02001087194084	0.307723304604951	0.999990873936158
LargeLibrary	KRAB	Il17a	Spata18+107.5-10	Spata18+107.5	10	chr5	73758308	73758329	-	CTGTGGGGTTGATTACACTA	gRNA	0.242315082904613	57	0.74138995	4.0	2:0|3:4	1669.57521087136	0.0337083069601333	0.221502530346849	0.152180234272492	0.879044783146168	0.999990873936158
LargeLibrary	KRAB	Il17a	Spata18+112.5-1	Spata18+112.5	1	chr5	73763939	73763960	-	GGGCCCAGGCCCGCCAGCTT	gRNA	1.48039466703303	33	0.33830561	17.0	2:0|3:17	3180.5117697367	-0.015554928118076	0.207294963301786	-0.0750376558615691	0.940184751288884	0.999990873936158
LargeLibrary	KRAB	Il17a	Spata18+112.5-2	Spata18+112.5	2	chr5	73763926	73763947	+	GGCCAAGCTCTGACCTAAGC	gRNA	1.38717386151155	46	0.36439782	12.0	2:0|3:12	1788.53438279288	0.0001456352610286	0.194282974492756	0.0007496038261143	0.999401902736437	0.999990873936158
LargeLibrary	KRAB	Il17a	Spata18+112.5-3	Spata18+112.5	3	chr5	73763748	73763769	-	TTACACTGTCACCCCTCTTC	gRNA	1.29449866124096	28	0.32183553	8.0	2:1|3:7	2130.78649298095	0.0180508840707088	0.210718909456032	0.0856633328129254	0.931734051119314	0.999990873936158
LargeLibrary	KRAB	Il17a	Spata18+112.5-4	Spata18+112.5	4	chr5	73763953	73763974	+	CCTGGGCCCTGCATACTGAC	gRNA	1.27343672537029	52	0.4032252999999999	11.0	2:0|3:11	2101.00640396099	0.188917340569689	0.186925889017337	1.01065369576585	0.312182206353654	0.999990873936158
LargeLibrary	KRAB	Il17a	Spata18+112.5-5	Spata18+112.5	5	chr5	73763905	73763926	+	ACCTAGAAATGAATACATCC	gRNA	0.973625387230096	56	0.31027393	9.0	2:0|3:9	942.967498485983	-0.378098763293678	0.284701849892078	-1.32805165627482	0.184161042521575	0.999990873936158
LargeLibrary	KRAB	Il17a	Spata18+112.5-6	Spata18+112.5	6	chr5	73763838	73763859	+	CTGTAAACTAGATTGTGCAG	gRNA	0.970814853683263	67	0.33617349	11.0	2:0|3:11	1038.41551604748	0.142766040304864	0.311778930062061	0.457907916601182	0.647018599042084	0.999990873936158
LargeLibrary	KRAB	Il17a	Spata18+112.5-7	Spata18+112.5	7	chr5	73763735	73763756	+	GAAGACATGTTAACCAGAAG	gRNA	0.870932620849537	56	0.37317247	16.0	2:0|3:16	1544.71409708265	0.0141703592857463	0.222156521297428	0.0637854752270569	0.949141043795681	0.999990873936158
LargeLibrary	KRAB	Il17a	Spata18+112.5-8	Spata18+112.5	8	chr5	73763870	73763891	+	CGGTTTCATGTAAAAGTATC	gRNA	0.760559264277564	24	0.53011387	3.0	2:0|3:3	648.588892508339	0.724467959858212	0.350073226657833	2.06947548310033	0.0385014896546338	0.999990873936158
LargeLibrary	KRAB	Il17a	Spata18+112.5-9	Spata18+112.5	9	chr5	73763979	73764000	+	ACAGAATCTAATGAGCCACA	gRNA	0.742221717119134	75	0.22726982	15.0	2:1|3:14	822.059414229505	0.535718723938258	0.286512756148536	1.86979013130057	0.061512967335847	0.999990873936158
LargeLibrary	KRAB	Il17a	Spata18+112.5-10	Spata18+112.5	10	chr5	73763825	73763846	-	TAGTTTACAGATTTCAATCA	gRNA	0.726799596304731	42	0.28618263	17.0	2:1|3:16	1028.71909289763	-0.140154954735264	0.272181487494296	-0.514931989039855	0.606600546270451	0.999990873936158
LargeLibrary	KRAB	Il17a	Spata2-12.5-1	Spata2-12.5	1	chr2	167505448	167505469	+	CTAGATGCAACCTCCTTGTA	gRNA	3.34399745478862	43	0.42969431	7.0	2:0|3:7	1530.353179264	-0.033982099988114	0.251786302463277	-0.134964053467803	0.892640295413165	0.999990873936158
LargeLibrary	KRAB	Il17a	Spata2-12.5-2	Spata2-12.5	2	chr2	167505468	167505489	+	AGGGTATAACTCAGGCACGC	gRNA	3.21180014114912	66	0.68027791	4.0	2:0|3:4	982.84058577635	0.0051278087954296	0.259807214450222	0.0197369761508762	0.984253193815658	0.999990873936158
LargeLibrary	KRAB	Il17a	Spata2-12.5-3	Spata2-12.5	3	chr2	167505434	167505455	-	TGCATCTAGCTTCCTGTGTC	gRNA	3.07928471437333	31	0.23775291	18.0	2:1|3:17	2229.05932070483	-0.0782257075123727	0.176875940373271	-0.442263132833606	0.658298805862886	0.999990873936158
LargeLibrary	KRAB	Il17a	Spata2-12.5-4	Spata2-12.5	4	chr2	167505389	167505410	+	ACTAGTTGACTCCCATTTCT	gRNA	1.66083059584594	25	0.34973923	7.0	2:0|3:7	2037.16223116271	0.156700347377448	0.183179811143762	0.855445512248441	0.39230455691915	0.999990873936158
LargeLibrary	KRAB	Il17a	Spata2-12.5-5	Spata2-12.5	5	chr2	167505140	167505161	-	TTCAAACAATCTGCTGAGTA	gRNA	1.42020544466133	54	0.4703738	8.0	2:1|3:7	1374.9418284471	-0.401170329221729	0.21886588672962	-1.83295046668156	0.0668099376762554	0.999990873936158
LargeLibrary	KRAB	Il17a	Spata2-12.5-6	Spata2-12.5	6	chr2	167505327	167505348	-	GCGCTCCTCCAGACCTGAAA	gRNA	1.39812916124995	48	0.40107401	6.0	2:0|3:6	1517.03334926544	-0.0955307669961278	0.258928240121878	-0.36894688254615	0.712167317424219	0.999990873936158
LargeLibrary	KRAB	Il17a	Spata2-12.5-7	Spata2-12.5	7	chr2	167505315	167505336	-	ACCTGAAAGGGTGTAGCCAC	gRNA	1.27825895336265	42	0.43264566	7.0	2:1|3:6	1417.69607469437	0.121993703039883	0.241920838609103	0.504271164655648	0.614070837673336	0.999990873936158
LargeLibrary	KRAB	Il17a	Spata2-12.5-8	Spata2-12.5	8	chr2	167505115	167505136	-	GCTGGTTATGTTTGCTATGC	gRNA	1.23510837441383	32	0.23208027	17.0	2:0|3:17	1217.3378476284	-0.0117108163111765	0.275916085176215	-0.0424433983386555	0.966145232629611	0.999990873936158
LargeLibrary	KRAB	Il17a	Spata2-12.5-9	Spata2-12.5	9	chr2	167505162	167505183	+	AGTCAGACACACCTTGGTGA	gRNA	1.23168106168923	61	0.25634793	14.0	2:0|3:14	1413.37852049618	-0.0892663551127446	0.219296849396083	-0.407057170946931	0.683965998746077	0.999990873936158
LargeLibrary	KRAB	Il17a	Spata2-12.5-10	Spata2-12.5	10	chr2	167505660	167505681	-	GGAGTGTGCCAAGTATAGAA	gRNA	1.03797590111719	57	0.30923869	8.0	2:0|3:8	1347.1021103781	0.25224065049507	0.21907754104126	1.15137612598803	0.249577531198085	0.999990873936158
LargeLibrary	KRAB	Il17a	Spata3-18.5-1	Spata3-18.5	1	chr1	85998273	85998294	+	GGCTGCTCTCCTCACTCATG	gRNA	1.06362704907164	55	0.2877624	16.0	2:0|3:16	1814.21451742023	0.0876319751869799	0.207099857258456	0.423138752228193	0.672194030101169	0.999990873936158
LargeLibrary	KRAB	Il17a	Spata3-18.5-2	Spata3-18.5	2	chr1	85998301	85998322	+	GTCAAGATGTCTGAAGTTGC	gRNA	1.01626958513985	34	0.24278205	14.0	2:0|3:14	1714.30561767564	0.215090722756725	0.245478576895678	0.876209751077921	0.380916016470346	0.999990873936158
LargeLibrary	KRAB	Il17a	Spata3-18.5-3	Spata3-18.5	3	chr1	85998200	85998221	-	GCTATTTGGGCTTCCAGTGC	gRNA	0.949732118358004	41	0.26257998	10.0	2:0|3:10	1296.95562004072	-0.283089222241368	0.275639105460312	-1.02702851893462	0.304407035334677	0.999990873936158
LargeLibrary	KRAB	Il17a	Spata3-18.5-4	Spata3-18.5	4	chr1	85998212	85998233	+	GCCCAAATAGCGCTATAGAA	gRNA	0.948134592238031	52	0.95588235	1.0	2:0|3:1	1064.3743308386	-0.0168348866569442	0.246634221549567	-0.0682585188347874	0.945579844251304	0.999990873936158
LargeLibrary	KRAB	Il17a	Spata3-18.5-5	Spata3-18.5	5	chr1	85998182	85998203	-	GCTGGTGAGCTCAGGCCTTG	gRNA	0.922942472481321	53	0.2370494	16.0	2:0|3:16	2048.83612886852	0.203183255008524	0.204253593827742	0.994759755267166	0.319853124017782	0.999990873936158
LargeLibrary	KRAB	Il17a	Spata3-18.5-6	Spata3-18.5	6	chr1	85998317	85998338	+	TTGCAGGCTTGGGCCAGGTT	gRNA	0.919205592045387	41	0.29225638	14.0	2:1|3:13	2843.78021223242	-0.0538765932627577	0.188388770608164	-0.285986224597311	0.774888672306963	0.999990873936158
LargeLibrary	KRAB	Il17a	Spata3-18.5-7	Spata3-18.5	7	chr1	85998330	85998351	-	TTAATGTGATCGACCTAACC	gRNA	0.859885011954362	50	0.59540157	4.0	2:0|3:4	1388.05977831454	-0.142366652495039	0.231241324038547	-0.615662676586762	0.538117175504995	0.999990873936158
LargeLibrary	KRAB	Il17a	Spata3-18.5-8	Spata3-18.5	8	chr1	85998251	85998272	-	CTTCAGACCACAAGACTCTC	gRNA	0.791257486699564	40	0.31243305	19.0	2:0|3:19	1345.66939106024	0.0484056067972973	0.302122255773664	0.160218606449041	0.872708872902244	0.999990873936158
LargeLibrary	KRAB	Il17a	Spata3-18.5-9	Spata3-18.5	9	chr1	85998422	85998443	+	ATGTCCTCCCCCCTCCATGA	gRNA	0.533909141201223	59	0.23026028	17.0	2:1|3:16	1509.52003502071	0.209337580472213	0.256641049824577	0.81568237277436	0.414681823302949	0.999990873936158
LargeLibrary	KRAB	Il17a	Spata3-18.5-10	Spata3-18.5	10	chr1	85998157	85998178	+	AGTGGTAGTTCTTACCTTGG	gRNA	0.522774535604266	73	0.32663264	16.0	2:1|3:15	1193.50718197332	0.163342238566384	0.292960027671903	0.55755810737879	0.577146169766596	0.999990873936158
LargeLibrary	KRAB	Il17a	Spata7+10-1	Spata7+10	1	chr12	98638124	98638145	+	ATCACCAGACTTGTGTAGCA	gRNA	3.3818361985798	61	0.28057527	9.0	2:3|3:6	2404.30667792614	-0.123019928507083	0.185719152383371	-0.662397641429781	0.507716414874265	0.999990873936158
LargeLibrary	KRAB	Il17a	Spata7+10-2	Spata7+10	2	chr12	98638090	98638111	-	TCGTAGACCCAGTTAAAGTT	gRNA	3.25456251159931	43	0.72823702	5.0	2:0|3:5	1238.66776223103	0.300402568296506	0.234084940655639	1.28330582674443	0.199384952114009	0.999990873936158
LargeLibrary	KRAB	Il17a	Spata7+10-3	Spata7+10	3	chr12	98638172	98638193	-	TGAGCCTTAAGAAAGACTTT	gRNA	2.68496061774462	48	0.33201918	16.0	2:1|3:15	1740.30510933667	-0.0789745567799971	0.224286283678943	-0.352114964341939	0.724752046246976	0.999990873936158
LargeLibrary	KRAB	Il17a	Spata7+10-4	Spata7+10	4	chr12	98638253	98638274	+	CCATTGCTGTGAGTGACAGT	gRNA	2.36229602591702	55	0.23164955	23.0	2:4|3:19	1644.37707891004	0.328682960840602	0.228003485617961	1.44156989508195	0.149423746304107	0.999990873936158
LargeLibrary	KRAB	Il17a	Spata7+10-5	Spata7+10	5	chr12	98638284	98638305	+	TTCAGAGGATGTACCCAGAA	gRNA	1.57303702212903	59	0.22059835	19.0	2:0|3:19	1523.75912089727	-0.0646360690118142	0.227545678360243	-0.284057554850523	0.776366273978348	0.999990873936158
LargeLibrary	KRAB	Il17a	Spata7+10-6	Spata7+10	6	chr12	98638297	98638318	-	GGCACAGAAACCTCCCTTCT	gRNA	1.18321202001964	43	0.22525771	16.0	2:2|3:14	2392.80130090966	-0.212098564463316	0.170940489929407	-1.24077428671759	0.21468914265655	0.999990873936158
LargeLibrary	KRAB	Il17a	Spata7+10-7	Spata7+10	7	chr12	98637922	98637943	-	GTAAAATATGCTGGTCTCAG	gRNA	0.463402511670251	57	0.26279636	14.0	2:0|3:14	1301.93435516682	-0.11908492459979	0.264258341029534	-0.450638281220726	0.652250271517228	0.999990873936158
LargeLibrary	KRAB	Il17a	Spata7+10-8	Spata7+10	8	chr12	98637777	98637798	+	CACTGCCATCCAGCTACCCT	gRNA	0.359292961196659	46	0.3537750999999999	16.0	2:1|3:15	2746.44056395645	0.0159242455016748	0.164526417001367	0.0967883808078215	0.922894451381888	0.999990873936158
LargeLibrary	KRAB	Il17a	Spata7+10-9	Spata7+10	9	chr12	98637893	98637914	-	TATAGAATTCCACCTAATCA	gRNA	0.341146398819081	54	0.42430497	7.0	2:0|3:7	1074.78730007927	-0.191048113946377	0.313399587633831	-0.609599123562322	0.542127392352117	0.999990873936158
LargeLibrary	KRAB	Il17a	Spata7+10-10	Spata7+10	10	chr12	98637793	98637814	-	TCGGGCTCACACGTGGCCCA	gRNA	0.257467400928379	56	0.44648608	5.0	2:0|3:5	1587.05720288393	0.136904431199403	0.236115131539655	0.579820659127938	0.562035564376998	0.999990873936158
LargeLibrary	KRAB	Il17a	Spatc1+2.5-1	Spatc1+2.5	1	chr15	76270707	76270728	+	GCCACTGCACTGTATACTCT	gRNA	3.82815218532401	60	0.22426954	22.0	2:3|3:19	1842.40371272486	-0.341450529549144	0.18737691015031	-1.82226577050096	0.0684146692766653	0.999990873936158
LargeLibrary	KRAB	Il17a	Spatc1+2.5-2	Spatc1+2.5	2	chr15	76270729	76270750	+	GCTACCCAGTCTGTGGCTTA	gRNA	3.73756958008786	24	0.27373982	14.0	2:3|3:11	1622.72441391738	-0.0225938786405627	0.203528479081071	-0.111010895097206	0.911607707096965	0.999990873936158
LargeLibrary	KRAB	Il17a	Spatc1+2.5-3	Spatc1+2.5	3	chr15	76270875	76270896	-	GTTTCAAAATCACAAGGGCG	gRNA	2.77560863378164	56	0.21821202	16.0	2:2|3:14	1264.13903514501	-0.294631403727594	0.227043751977362	-1.29768558333625	0.194395399631393	0.999990873936158
LargeLibrary	KRAB	Il17a	Spatc1+2.5-4	Spatc1+2.5	4	chr15	76270835	76270856	-	AGAAACACTTAATGCAAGCA	gRNA	2.53475922042304	60	0.2270252999999999	30.0	2:1|3:29	1486.71044357664	-0.350696969752978	0.215201232580105	-1.62962342523961	0.103181110358026	0.999990873936158
LargeLibrary	KRAB	Il17a	Spatc1+2.5-5	Spatc1+2.5	5	chr15	76270954	76270975	-	ATAGAGAGATACCCACTTAG	gRNA	2.44396737677152	43	0.34593214	14.0	2:1|3:13	1160.07336504006	0.0671108792518257	0.253384533271062	0.264857836370118	0.791118980338249	0.999990873936158
LargeLibrary	KRAB	Il17a	Spatc1+2.5-6	Spatc1+2.5	6	chr15	76270759	76270780	-	GTCTATCAAAAGCAGAACCT	gRNA	2.06359543547597	59	0.26778374	15.0	2:1|3:14	1610.21510648188	0.0746760348810164	0.216703772926455	0.344599606516127	0.730395401645235	0.999990873936158
LargeLibrary	KRAB	Il17a	Spatc1+2.5-7	Spatc1+2.5	7	chr15	76270815	76270836	-	TGGAGACCTGATTTGAGTCA	gRNA	1.94251183153558	55	0.27996453	15.0	2:0|3:15	1536.9751391048	-0.168793020045813	0.27671029848578	-0.609999053051099	0.541862434852947	0.999990873936158
LargeLibrary	KRAB	Il17a	Spatc1-8-1	Spatc1-8	1	chr15	76259870	76259891	-	TGAGGTGTCTTAGTCACTTG	gRNA	0.899076953832323	56	0.27853395	11.0	2:1|3:10	1784.82570866854	0.317723399049535	0.19192263781918	1.6554764078893	0.097827898143039	0.999990873936158
LargeLibrary	KRAB	Il17a	Spatc1-8-2	Spatc1-8	2	chr15	76259888	76259909	-	CACCTTAGTCAATTGAGATG	gRNA	0.846305739984346	62	0.72908533	6.0	2:0|3:6	1455.30448153536	-0.09228361374622	0.21230419338716	-0.434676358831644	0.663797360802783	0.999990873936158
LargeLibrary	KRAB	Il17a	Spatc1-8-3	Spatc1-8	3	chr15	76259853	76259874	-	TTGAGGTTGTCTCACGGTGT	gRNA	0.805039316670864	51	0.42918329	8.0	2:0|3:8	2044.21077740724	0.190063751234725	0.18793030016002	1.01135235282915	0.311847817314962	0.999990873936158
LargeLibrary	KRAB	Il17a	Spatc1-8-4	Spatc1-8	4	chr15	76259928	76259949	-	AGACTGTGGTGTGAGACTTT	gRNA	0.713052383451698	53	0.20119491	16.0	2:1|3:15	1454.47649571264	0.0239563054698029	0.211703777937234	0.11315955578698	0.909904059459375	0.999990873936158
LargeLibrary	KRAB	Il17a	Spatc1-8-5	Spatc1-8	5	chr15	76259747	76259768	+	GTACCTCAGACTTGCCCATT	gRNA	0.613921279338853	41	0.49663029	5.0	2:0|3:5	1446.75183957508	0.0118173702024852	0.293005903240043	0.0403315089280092	0.967828833716128	0.999990873936158
LargeLibrary	KRAB	Il17a	Spatc1-8-6	Spatc1-8	6	chr15	76259687	76259708	+	TGTTAAACCCCTGGAACCAC	gRNA	0.604253928750493	40	0.30159995	13.0	2:0|3:13	1182.97658759082	-0.0237958135649036	0.243807295288715	-0.097600908687842	0.92224920292435	0.999990873936158
LargeLibrary	KRAB	Il17a	Spatc1-8-7	Spatc1-8	7	chr15	76259956	76259977	-	CGGTCACATAGAGATGAGAG	gRNA	0.549626278467879	63	0.22968064	8.0	2:0|3:8	1173.63089950033	0.0862675273243396	0.289004161582696	0.298499256384081	0.765322143581495	0.999990873936158
LargeLibrary	KRAB	Il17a	Spatc1-8-8	Spatc1-8	8	chr15	76259812	76259833	-	TATCACATGCTTGAGTCGCC	gRNA	0.512300229332141	47	0.58727778	3.0	2:0|3:3	1650.60819369731	0.138777030244552	0.201534001504396	0.688603556762728	0.491072782200446	0.999990873936158
LargeLibrary	KRAB	Il17a	Spatc1-8-9	Spatc1-8	9	chr15	76259654	76259675	-	AGTAAGCCTTGACGAGAAAG	gRNA	0.505831956564524	61	0.62814866	5.0	2:0|3:5	1063.69687212797	0.179805825862795	0.297180487333623	0.605039137919375	0.545152992029466	0.999990873936158
LargeLibrary	KRAB	Il17a	Spatc1-8-10	Spatc1-8	10	chr15	76259794	76259815	+	AAGTGGTACGTTCTCTTTCC	gRNA	0.469288771672559	28	0.26336638	11.0	2:0|3:11	1333.20398639682	-0.22156705512838	0.238886826607245	-0.927498005122982	0.35366802705516	0.999990873936158
LargeLibrary	KRAB	Il17a	Spcs2-39.5-1	Spcs2-39.5	1	chr7	99903092	99903113	-	ACACTAAGCTGAGCAGTGTC	gRNA	4.17138646359367	44	0.30868648	16.0	2:0|3:16	1221.84574491409	0.258088485440989	0.263913288838336	0.977929101550791	0.328109390710993	0.999990873936158
LargeLibrary	KRAB	Il17a	Spcs2-39.5-2	Spcs2-39.5	2	chr7	99903113	99903134	+	GTAATGGCTGCAGCTACCTC	gRNA	3.11190286279295	50	0.50457751	10.0	2:0|3:10	934.050025791245	0.0055813098064309	0.263326795116349	0.0211953736191749	0.983089804771862	0.999990873936158
LargeLibrary	KRAB	Il17a	Spcs2-39.5-3	Spcs2-39.5	3	chr7	99903009	99903030	+	AGTCAGTCGTATGCTGATGT	gRNA	2.85451767756163	64	0.3454397999999999	7.0	2:1|3:6	1610.30213183554	0.144280976773011	0.217154607625182	0.664415912473044	0.506424151154233	0.999990873936158
LargeLibrary	KRAB	Il17a	Spcs2-39.5-4	Spcs2-39.5	4	chr7	99903129	99903150	-	AGTCCCTGTTATATCACCTG	gRNA	2.12055569106244	68	0.45526447	8.0	2:0|3:8	1269.51490980476	-0.0306357793558824	0.287457068357219	-0.106575147137491	0.915126035978678	0.999990873936158
LargeLibrary	KRAB	Il17a	Spcs2-39.5-5	Spcs2-39.5	5	chr7	99903209	99903230	-	TGTACGGCACTGCGCCCAGC	gRNA	1.14380856426067	50	0.80327869	1.0	2:0|3:1	2044.96661332071	-0.164038591276618	0.178268477293047	-0.920177216788376	0.35748015813994	0.999990873936158
LargeLibrary	KRAB	Il17a	Spcs2-39.5-6	Spcs2-39.5	6	chr7	99902903	99902924	+	ATAATGACAAGAGCCCTAGA	gRNA	1.07491340597902	55	0.22153834	15.0	2:3|3:12	703.328994103779	0.26315208746079	0.316719721105535	0.830867388182324	0.406048548500944	0.999990873936158
LargeLibrary	KRAB	Il17a	Spcs2-39.5-7	Spcs2-39.5	7	chr7	99903195	99903216	+	AAAGCAGACAAGTTCCTGCT	gRNA	1.02480560607798	59	0.22382267	19.0	2:0|3:19	1278.4022605547	-0.222989315771725	0.251255445633945	-0.887500428932391	0.37480953536688	0.999990873936158
LargeLibrary	KRAB	Il17a	Spcs2-39.5-8	Spcs2-39.5	8	chr7	99903405	99903426	-	GTGCTGTGCTATATGCCTCA	gRNA	0.829570866748311	59	0.3264869	10.0	2:0|3:10	1192.23923830882	0.608403302843013	0.253127506798713	2.40354480055309	0.0162369773439698	0.999990873936158
LargeLibrary	KRAB	Il17a	Spcs2-39.5-9	Spcs2-39.5	9	chr7	99903434	99903455	-	CGGTTATATCTGTGAGGAGG	gRNA	0.719157325607018	54	0.31849573	7.0	2:1|3:6	1337.3463817051	-0.34184727892915	0.26275895201279	-1.30099194075226	0.193261213355282	0.999990873936158
LargeLibrary	KRAB	Il17a	Spcs2-39.5-10	Spcs2-39.5	10	chr7	99903240	99903261	-	ACAGTACAGCTTTGACACTG	gRNA	0.716573494352396	68	0.28635781	14.0	2:0|3:14	1601.64010249653	-0.146458099612744	0.220693864262875	-0.663625606909911	0.506929963887085	0.999990873936158
LargeLibrary	KRAB	Il17a	Spdl1-46-1	Spdl1-46	1	chr11	34879853	34879874	-	GATAATAGTGTGGTTAAGGT	gRNA	4.36694513541264	52	0.62264017	3.0	2:0|3:3	2147.34869317228	0.0293022689646998	0.19274232269483	0.152028203017425	0.879164691403109	0.999990873936158
LargeLibrary	KRAB	Il17a	Spdl1-46-2	Spdl1-46	2	chr11	34879834	34879855	-	TTGGCCCCATTGTCAAGATG	gRNA	4.06987578989713	64	0.36417742	18.0	2:1|3:17	1524.39647568122	-0.0065129543352959	0.223379583713018	-0.0291564440538277	0.976739819061328	0.999990873936158
LargeLibrary	KRAB	Il17a	Spdl1-46-3	Spdl1-46	3	chr11	34879869	34879890	+	TATTATCATCTGCCCCCTGA	gRNA	3.74501540425553	51	0.31459933	11.0	2:0|3:11	873.722978447684	0.342242663326885	0.296759228566814	1.15326712830375	0.248800757992338	0.999990873936158
LargeLibrary	KRAB	Il17a	Spdl1-46-4	Spdl1-46	4	chr11	34879881	34879902	-	TTTGACTCATCTCCATCAGG	gRNA	2.82470167575195	61	0.32298191	5.0	2:0|3:5	1434.68590898743	-0.143658136990709	0.272141888961314	-0.5278795467284	0.597582941531137	0.999990873936158
LargeLibrary	KRAB	Il17a	Spdl1-46-5	Spdl1-46	5	chr11	34879921	34879942	-	AAGCTGGAGGTGGCTACAGT	gRNA	2.82451471655189	52	0.26058734	22.0	2:1|3:21	2127.6516000656	0.133136919364583	0.19378135127445	0.687047120318732	0.49205303539728	0.999990873936158
LargeLibrary	KRAB	Il17a	Spdl1-46-6	Spdl1-46	6	chr11	34879791	34879812	+	GTGTGATTTGCTTATATAGA	gRNA	2.82022317575365	36	0.37522043	11.0	2:0|3:11	1290.99982563291	-0.110260098187081	0.22662959123352	-0.486521188989255	0.62659768591841	0.999990873936158
LargeLibrary	KRAB	Il17a	Spdl1-46-7	Spdl1-46	7	chr11	34880117	34880138	-	GACTCATACTTATGTCTACA	gRNA	2.69283887313096	62	0.51077528	7.0	2:0|3:7	1603.1222829361	0.30746843013422	0.227647455680491	1.35063416024188	0.176812652478769	0.999990873936158
LargeLibrary	KRAB	Il17a	Spdl1-46-8	Spdl1-46	8	chr11	34880133	34880154	+	ATGAGTCATTCGAGAATTAT	gRNA	2.2568043613196	24	0.74591076	5.0	2:0|3:5	864.915613738854	-0.35812792866479	0.271560590996129	-1.31877724728436	0.187243592965604	0.999990873936158
LargeLibrary	KRAB	Il17a	Spdl1-46-9	Spdl1-46	9	chr11	34880159	34880180	+	GATTCTTGTAGTTGAGAGAA	gRNA	1.94655406762094	49	0.24402808	16.0	2:0|3:16	1492.80745511432	0.0186615720016186	0.233049882318795	0.0800754405706627	0.936177255595865	0.999990873936158
LargeLibrary	KRAB	Il17a	Spdl1-46-10	Spdl1-46	10	chr11	34880033	34880054	-	ATGAAGGAATGCCCAGCAAT	gRNA	1.522422085765	49	0.2094668999999999	22.0	2:1|3:21	1254.47690820434	0.0442981115250205	0.228314562141345	0.194022278340689	0.846158437769312	0.999990873936158
LargeLibrary	KRAB	Il17a	Spdl1-66-1	Spdl1-66	1	chr11	34899472	34899493	+	GTAGGGCTGCAAAGCCACAG	gRNA	1.80758393383926	75	0.23100245	20.0	2:1|3:19	1461.87122291291	0.0269252905355809	0.222417477928616	0.121057440208105	0.903645538976175	0.999990873936158
LargeLibrary	KRAB	Il17a	Spdl1-66-2	Spdl1-66	2	chr11	34899455	34899476	+	ACATTGGTAAACAGTGAGTA	gRNA	1.48926381567221	56	0.23141422	13.0	2:2|3:11	1680.8880887422	0.328579070346298	0.252384885487236	1.30189678241614	0.192951672549011	0.999990873936158
LargeLibrary	KRAB	Il17a	Spdl1-66-3	Spdl1-66	3	chr11	34899386	34899407	+	TACCATGCAAGCAGGAGTGT	gRNA	1.04584455090175	62	0.39733052	7.0	2:0|3:7	1919.47629281083	0.0852440302064389	0.218580977170214	0.389988329771522	0.69654517656077	0.999990873936158
LargeLibrary	KRAB	Il17a	Spdl1-66-4	Spdl1-66	4	chr11	34899606	34899627	-	GGGGAGAGCCTGCATCCTAT	gRNA	0.99471757886294	41	0.22786177	15.0	2:3|3:12	1975.17236735147	-0.0228166215057747	0.183354133133862	-0.124440180953635	0.900966760776638	0.999990873936158
LargeLibrary	KRAB	Il17a	Spdl1-66-5	Spdl1-66	5	chr11	34899439	34899460	+	CATGACCTCTGTATAAACAT	gRNA	0.979381279677762	57	0.28725189	13.0	2:0|3:13	1244.55507925492	-0.0551654031142516	0.247933095117218	-0.222501167454754	0.823923764549082	0.999990873936158
LargeLibrary	KRAB	Il17a	Spdl1-66-6	Spdl1-66	6	chr11	34899412	34899433	+	AATGGCGGGCCTCATTGAGA	gRNA	0.756355985226757	60	0.28145575	8.0	2:0|3:8	1748.21680156007	-0.253904334711862	0.210160432559188	-1.20814528034602	0.226991385271722	0.999990873936158
LargeLibrary	KRAB	Il17a	Spdl1-66-7	Spdl1-66	7	chr11	34899712	34899733	-	CCTGGACCATACTCACCCTT	gRNA	0.425548063375975	41	0.46645686	10.0	2:0|3:10	1570.30423684366	-0.175442983048525	0.202676622530454	-0.865630090229883	0.386693048937973	0.999990873936158
LargeLibrary	KRAB	Il17a	Spdl1-66-8	Spdl1-66	8	chr11	34899712	34899733	+	CCTAAGGGTGAGTATGGTCC	gRNA	0.425548063375975	46	0.42775069	8.0	2:1|3:7	1360.04582754645	0.0602991456480605	0.217622363232565	0.277081568053835	0.781717474508068	0.999990873936158
LargeLibrary	KRAB	Il17a	Spdl1-66-9	Spdl1-66	9	chr11	34899778	34899799	-	TCTTGTGAGACTCTAGACAT	gRNA	0.354008142666725	61	0.26346513	21.0	2:1|3:20	1242.04459529615	-0.158097796196377	0.228415740295351	-0.692149306312911	0.48884357024256	0.999990873936158
LargeLibrary	KRAB	Il17a	Spdl1-66-10	Spdl1-66	10	chr11	34899730	34899751	-	TATGTGGCTGCTTTAAGCCC	gRNA	0.303662598703304	48	0.47775302	11.0	2:1|3:10	856.250868420805	-0.0284391329118729	0.308435658066011	-0.0922044263305846	0.926535621325445	0.999990873936158
LargeLibrary	KRAB	Il17a	Spdye4c-46.5-1	Spdye4c-46.5	1	chr2	128544547	128544568	+	GGGCAGCCCCGGGACTACAG	gRNA	6.19004227776974	43	0.53049845	6.0	2:0|3:6	3042.98282830392	0.175801599180583	0.15879645344045	1.10708769227337	0.268256016265284	0.999990873936158
LargeLibrary	KRAB	Il17a	Spdye4c-46.5-2	Spdye4c-46.5	2	chr2	128544531	128544552	-	GCTGCCCCAGTCTGGTAGAG	gRNA	5.51522295807908	56	0.34747185	9.0	2:1|3:8	1795.8675192771	0.115130886072928	0.199500085714254	0.577096925350854	0.563873981249114	0.999990873936158
LargeLibrary	KRAB	Il17a	Spdye4c-46.5-3	Spdye4c-46.5	3	chr2	128544689	128544710	-	TCACAAAGTACCCAGGTTGA	gRNA	5.02154984311364	51	0.28434996	12.0	2:1|3:11	1433.13852206069	0.225716043621276	0.226573575319712	0.996215217519406	0.319145587101206	0.999990873936158
LargeLibrary	KRAB	Il17a	Spdye4c-46.5-4	Spdye4c-46.5	4	chr2	128544669	128544690	-	AGGGTGAGTCAGAAATCCTT	gRNA	3.88450925263429	53	0.28632458	20.0	2:1|3:19	917.28347367352	0.242940716638936	0.266684342609459	0.910967304123684	0.362312601257711	0.999990873936158
LargeLibrary	KRAB	Il17a	Spdye4c-46.5-5	Spdye4c-46.5	5	chr2	128544736	128544757	-	GCAGTTCTCAGCTCAGCTGC	gRNA	3.4734561859959	47	0.22222453	25.0	2:2|3:23	2262.2409174995	0.0790568550777992	0.203066969898075	0.389314200716542	0.697043732673321	0.999990873936158
LargeLibrary	KRAB	Il17a	Spdye4c-46.5-6	Spdye4c-46.5	6	chr2	128544593	128544614	-	TAGCAAGAACAACAGATGTT	gRNA	3.13897603908612	35	0.21016403	18.0	2:1|3:17	1109.61259289321	-0.237871950364617	0.271150721995408	-0.87726836430347	0.380340891129172	0.999990873936158
LargeLibrary	KRAB	Il17a	Spdye4c-46.5-7	Spdye4c-46.5	7	chr2	128544772	128544793	-	AGGGTAATTACCCTGAGCCA	gRNA	2.30320809493689	64	0.43887317	9.0	2:0|3:9	989.580770289395	-0.0121825433362972	0.283279619866243	-0.0430053646007059	0.965697257478777	0.999990873936158
LargeLibrary	KRAB	Il17a	Spdye4c-46.5-8	Spdye4c-46.5	8	chr2	128545084	128545105	-	ACACAGCATGTAGGCTGTTC	gRNA	1.96247937393227	43	0.38700164	14.0	2:2|3:12	1009.70697100286	0.224108927963241	0.279137558666208	0.802861961801528	0.422054523912518	0.999990873936158
LargeLibrary	KRAB	Il17a	Spdye4c-46.5-9	Spdye4c-46.5	9	chr2	128544975	128544996	-	AATCTCTCACCCAGTCTCTA	gRNA	1.9087606469429	38	0.29033977	14.0	2:2|3:12	989.300726075627	-0.0719901985236695	0.319113886647938	-0.225594063861886	0.821517158197633	0.999990873936158
LargeLibrary	KRAB	Il17a	Spdye4c-46.5-10	Spdye4c-46.5	10	chr2	128544955	128544976	-	AGGTGTGGCACTTGGCTGCT	gRNA	1.83087067885742	49	0.30972066	14.0	2:1|3:13	1933.081019819	-0.0994873569532205	0.193357011492006	-0.514526761587509	0.606883754946641	0.999990873936158
LargeLibrary	KRAB	Il17a	Spdye4c-91-1	Spdye4c-91	1	chr2	128500098	128500119	+	CAGCAGATAGCAGAGGTGAT	gRNA	0.441000126005787	47	0.21539274	23.0	2:2|3:21	2422.14148936633	-0.0690825995026324	0.199918196874978	-0.345554334635352	0.729677669699921	0.999990873936158
LargeLibrary	KRAB	Il17a	Spdye4c-91-2	Spdye4c-91	2	chr2	128500079	128500100	-	GCTGATGCTCCTCCTGCGAA	gRNA	0.393361127510129	50	0.43222536	10.0	2:0|3:10	1691.14295772453	-0.0463069278676279	0.216402398028452	-0.213985280613848	0.830558535702054	0.999990873936158
LargeLibrary	KRAB	Il17a	Spdye4c-91-3	Spdye4c-91	3	chr2	128499797	128499818	+	GAGTGGGGAGCCCAGACTCA	gRNA	0.325638499967785	65	0.243785	19.0	2:0|3:19	1946.89195708612	0.114060810495507	0.18236143360167	0.62546563844551	0.531665493847324	0.999990873936158
LargeLibrary	KRAB	Il17a	Spdye4c-91-4	Spdye4c-91	4	chr2	128499781	128499802	+	CACCAGCAAAGGCTCTGAGT	gRNA	0.309170557185611	55	0.22051415	18.0	2:0|3:18	1220.95020813201	-0.259904151300705	0.238550248051616	-1.08951532611473	0.27592670005062	0.999990873936158
LargeLibrary	KRAB	Il17a	Spdye4c-91-5	Spdye4c-91	5	chr2	128499704	128499725	-	TGCGGTTCCTTTGTCTTTCT	gRNA	0.293606023096571	26	0.23039473	22.0	2:0|3:22	1782.16795964628	-0.21770163607295	0.204100730350896	-1.06663820212045	0.286135242752003	0.999990873936158
LargeLibrary	KRAB	Il17a	Spdye4c-91-6	Spdye4c-91	6	chr2	128499749	128499770	-	ACTAGACCACAGCTTCTTGA	gRNA	0.289514848707297	43	0.31467629	10.0	2:1|3:9	1828.2438633352	0.168968022348951	0.223794239659467	0.755015064757962	0.450239943219693	0.999990873936158
LargeLibrary	KRAB	Il17a	Spdye4c-91-7	Spdye4c-91	7	chr2	128499823	128499844	-	CAGAGGGTTAGGGTGACGCC	gRNA	0.287943972417327	56	0.22614099	12.0	2:1|3:11	3187.3786504481	0.0547800549332157	0.147308610510567	0.371872728575401	0.709987610766195	0.999990873936158
LargeLibrary	KRAB	Il17a	Spdye4c-91-8	Spdye4c-91	8	chr2	128500067	128500088	+	GTCATTTATGCCCCTTTCGC	gRNA	0.278876530689688	45	0.74311574	3.0	2:0|3:3	820.72502907198	-0.31144786325472	0.338016135282066	-0.921399397087434	0.356841943433071	0.999990873936158
LargeLibrary	KRAB	Il17a	Spdye4c-91-9	Spdye4c-91	9	chr2	128499988	128500009	+	AGACCTTCACCAGAGCCCCG	gRNA	0.175287306384502	74	0.30108036	9.0	2:0|3:9	2543.79449095974	0.0475433430389784	0.196009904247997	0.242555819928494	0.808349509776051	0.999990873936158
LargeLibrary	KRAB	Il17a	Spdye4c-91-10	Spdye4c-91	10	chr2	128500199	128500220	+	CAAGAGTACCAGAAGTCAAT	gRNA	0.172133141286871	50	0.30720033	14.0	2:1|3:13	1669.1002802368	0.376125942341092	0.197333823201902	1.90603889509736	0.0566451595232756	0.999990873936158
LargeLibrary	KRAB	Il17a	Specc1+0-1	Specc1+0	1	chr11	61956796	61956817	-	GGATGCTCTGGGGAAGGTCC	gRNA	3.00496790430809	45	0.21477943	24.0	2:1|3:23	1724.89045364993	0.111618578872878	0.19802768675081	0.563651379785768	0.572991412422204	0.999990873936158
LargeLibrary	KRAB	Il17a	Specc1+0-2	Specc1+0	2	chr11	61956784	61956805	-	GAAGGTCCTGGCGATCCCGC	gRNA	2.63514034281846	48	0.69318576	3.0	2:0|3:3	2772.32899965226	0.108145231676609	0.164632275433913	0.65688961287558	0.511251897581487	0.999990873936158
LargeLibrary	KRAB	Il17a	Specc1+0-3	Specc1+0	3	chr11	61956808	61956829	-	TTCCTAGCTCACGGATGCTC	gRNA	2.55818194403923	30	0.25453912	8.0	2:1|3:7	1321.44839653093	0.469020258005955	0.230980460593937	2.03056248480901	0.0422993965735533	0.999990873936158
LargeLibrary	KRAB	Il17a	Specc1+0-4	Specc1+0	4	chr11	61956694	61956715	+	CTAGATGAGAACGGAGGGTC	gRNA	1.51587564470966	44	0.35132371	8.0	2:0|3:8	1546.48731127517	0.074627254559416	0.217879197725064	0.342516657572727	0.731962110336276	0.999990873936158
LargeLibrary	KRAB	Il17a	Specc1+0-5	Specc1+0	5	chr11	61956723	61956744	+	TCTCCCAGAAAGCCCCGCAC	gRNA	1.35070228276503	52	0.38227773	11.0	2:0|3:11	1634.81683608929	0.0172033756868713	0.219946971164053	0.078216015414187	0.937656222587376	0.999990873936158
LargeLibrary	KRAB	Il17a	Specc1+0-6	Specc1+0	6	chr11	61957326	61957347	+	TGCGTGTCCCCGCGGTGCGC	gRNA	1.27545310437728	42	0.76630341	3.0	2:0|3:3	4496.67850185384	0.0984448041268979	0.122375790319394	0.804446728147477	0.4211390235896	0.999990873936158
LargeLibrary	KRAB	Il17a	Specc1+0-7	Specc1+0	7	chr11	61956825	61956846	+	TAGGAAAGCCGCGGTAGCTG	gRNA	1.26016759005443	48	0.77981651	1.0	2:0|3:1	1925.54997621601	-0.0722296034031249	0.192657538129722	-0.374911898617176	0.707725989632797	0.999990873936158
LargeLibrary	KRAB	Il17a	Specc1+0-8	Specc1+0	8	chr11	61956769	61956790	+	GCCATCGGGAAGGCGCCAGC	gRNA	1.14361838775468	53	0.37296762	7.0	2:0|3:7	2993.81977678504	-0.003449214165404	0.152184275926743	-0.0226647210718697	0.981917717108492	0.999990873936158
LargeLibrary	KRAB	Il17a	Specc1+0-9	Specc1+0	9	chr11	61957595	61957616	+	TATGTCGAACTGGTTGACAT	gRNA	0.85248558027052	66	0.46944821	5.0	2:1|3:4	1454.98073905377	-0.0437293729591398	0.268644095688136	-0.162778090644897	0.870693159304668	0.999990873936158
LargeLibrary	KRAB	Il17a	Specc1+0-10	Specc1+0	10	chr11	61956680	61956701	-	CTCATCTAGCGGTTTCTTTC	gRNA	0.822689644320028	17	0.29984817	8.0	2:1|3:7	1104.76026656236	0.156988345283145	0.261569935438355	0.600177329325154	0.548388060799719	0.999990873936158
LargeLibrary	KRAB	Il17a	Specc1+117.5-1	Specc1+117.5	1	chr11	62074018	62074039	+	GACTCGTAAGAGGCCAGGTT	gRNA	3.72724180911443	43	0.67654515	6.0	2:0|3:6	1065.81496959773	0.0044961598210173	0.255004762803298	0.0176316699797704	0.985932691610005	0.999990873936158
LargeLibrary	KRAB	Il17a	Specc1+117.5-2	Specc1+117.5	2	chr11	62074031	62074052	-	CACCAGACACCAGCCCAACC	gRNA	3.62261010767781	51	0.20146248	22.0	2:0|3:22	1942.81359603117	0.0566626665830452	0.229705929964642	0.246674809796017	0.805159903093729	0.999990873936158
LargeLibrary	KRAB	Il17a	Specc1+117.5-3	Specc1+117.5	3	chr11	62073906	62073927	+	GAAGGCCTACATTGAACAGA	gRNA	3.13832237658303	57	0.26671195	14.0	2:0|3:14	1131.90454539743	0.0198501853857322	0.25776998762653	0.0770073567078419	0.938617692542419	0.999990873936158
LargeLibrary	KRAB	Il17a	Specc1+117.5-4	Specc1+117.5	4	chr11	62074048	62074069	+	CTGGTGTTCATGAAGAGGTT	gRNA	2.74604825030122	50	0.27609592	15.0	2:1|3:14	2889.50781785841	-0.0594905478312629	0.188488545568603	-0.315618902208625	0.752291788646154	0.999990873936158
LargeLibrary	KRAB	Il17a	Specc1+117.5-5	Specc1+117.5	5	chr11	62073954	62073975	-	TCGTGTTCTTCACATCTTCT	gRNA	2.72302839545592	18	0.50563722	5.0	2:1|3:4	1713.31181179925	-0.183406020111302	0.233442606861585	-0.785657865018828	0.432067954295561	0.999990873936158
LargeLibrary	KRAB	Il17a	Specc1+117.5-6	Specc1+117.5	6	chr11	62073893	62073914	-	GTAGGCCTTCATCGCTTTCA	gRNA	2.708742310617	41	0.98089172	1.0	2:0|3:1	1255.63346260486	0.299668309536232	0.238963124171968	1.25403578721451	0.209828998027345	0.999990873936158
LargeLibrary	KRAB	Il17a	Specc1+117.5-7	Specc1+117.5	7	chr11	62074121	62074142	-	CTAAGCTTATCCAAAGAGTC	gRNA	2.4206412772227	42	0.42225316	9.0	2:1|3:8	1426.31855517339	0.0388637372623222	0.245025143507895	0.158611221305416	0.873975187397468	0.999990873936158
LargeLibrary	KRAB	Il17a	Specc1+117.5-8	Specc1+117.5	8	chr11	62073987	62074008	+	TGACTAAATGCTTTAGATGT	gRNA	2.40070107797041	61	0.42512463	8.0	2:0|3:8	1221.07920288906	-0.371509849910108	0.278844116440953	-1.33232092056272	0.182754755426704	0.999990873936158
LargeLibrary	KRAB	Il17a	Specc1+117.5-9	Specc1+117.5	9	chr11	62073880	62073901	-	GCTTTCAAGGGTGACTGCAT	gRNA	2.03705306458399	46	0.53700958	7.0	2:1|3:6	2036.42533382167	-0.242461879587934	0.191713661978046	-1.26470840463993	0.205975876011896	0.999990873936158
LargeLibrary	KRAB	Il17a	Specc1+117.5-10	Specc1+117.5	10	chr11	62074063	62074084	+	AGGTTTGGTAATGGCGTGCT	gRNA	1.67787365347585	48	0.62712136	3.0	2:0|3:3	1149.94970654672	-0.0268244629953748	0.336505956257416	-0.0797146751686469	0.936464187500924	0.999990873936158
LargeLibrary	KRAB	Il17a	Specc1+95-1	Specc1+95	1	chr11	62051733	62051754	-	TGTTATGTATAACACCCCGA	gRNA	2.89092503314977	73	0.8461413000000001	2.0	2:0|3:2	897.337313606829	0.175801456360179	0.300213233521184	0.585588630781575	0.558151990368969	0.999990873936158
LargeLibrary	KRAB	Il17a	Specc1+95-2	Specc1+95	2	chr11	62051647	62051668	+	GTGAGGCTCGCAGCAACCGT	gRNA	2.2930809825554	61	0.50555093	4.0	2:0|3:4	2368.12142169458	-0.134205610422804	0.193886203706139	-0.692187519573132	0.488819575309803	0.999990873936158
LargeLibrary	KRAB	Il17a	Specc1+95-3	Specc1+95	3	chr11	62051608	62051629	-	GAGCCACATCCCCTTATAAC	gRNA	2.14229162564983	42	0.31566763	16.0	2:1|3:15	1151.95531373997	0.0736475269860126	0.247407339149003	0.297677212160864	0.765949537446419	0.999990873936158
LargeLibrary	KRAB	Il17a	Specc1+95-4	Specc1+95	4	chr11	62051757	62051778	-	GCTGAGGGTTGTTGGGTTCT	gRNA	2.07989982975362	12	0.26437996	12.0	2:2|3:10	4507.88485716422	0.0745935629631297	0.166173871801545	0.44888863787331	0.653511992850951	0.999990873936158
LargeLibrary	KRAB	Il17a	Specc1+95-5	Specc1+95	5	chr11	62051622	62051643	+	ATGTGGCTCATTTGCAGGGG	gRNA	1.93707584599641	47	0.2301864	13.0	2:0|3:13	882.755188574726	-0.0633204565222412	0.285789473806236	-0.221563291603847	0.824653861286353	0.999990873936158
LargeLibrary	KRAB	Il17a	Specc1+95-6	Specc1+95	6	chr11	62051788	62051809	+	GAATCTGCCCCACTTGGAGC	gRNA	1.01989255794817	42	0.21960396	12.0	2:2|3:10	1654.48263273781	-0.302194898597543	0.216963053490364	-1.39284036491939	0.163668069155173	0.999990873936158
LargeLibrary	KRAB	Il17a	Specc1+95-7	Specc1+95	7	chr11	62051548	62051569	+	GAGGCTCCTCTGGGCAAGGG	gRNA	0.968319769245575	54	0.20735457	25.0	2:0|3:25	1812.82994526762	-0.301906371433682	0.22340900505568	-1.35136169358275	0.176579598337235	0.999990873936158
LargeLibrary	KRAB	Il17a	Specc1+95-8	Specc1+95	8	chr11	62051802	62051823	+	TGGAGCTGGAGTACAGGCAT	gRNA	0.668233794459088	59	0.29526727	21.0	2:1|3:20	2312.46961629219	0.0726191274544503	0.175682462445265	0.413354448951187	0.679346942783886	0.999990873936158
LargeLibrary	KRAB	Il17a	Specc1+95-9	Specc1+95	9	chr11	62051180	62051201	-	GATAGTACCGCCTACTCTTA	gRNA	0.393206668515496	48	0.61976307	2.0	2:0|3:2	845.331475541329	-0.0806413623191809	0.310071708561864	-0.260073267223255	0.794807258235792	0.999990873936158
LargeLibrary	KRAB	Il17a	Specc1+95-10	Specc1+95	10	chr11	62051450	62051471	-	ATCATAACACAGGCTAGCTC	gRNA	0.390287689090233	43	0.54328417	8.0	2:1|3:7	691.089240704385	-0.197563800312584	0.307038416318418	-0.64344977635534	0.519932293653758	0.999990873936158
LargeLibrary	KRAB	Il17a	Specc1l+40.5-1	Specc1l+40.5	1	chr10	75252385	75252406	+	GCTAATGCTGAGAGTGCGAG	gRNA	1.20046755519938	67	0.83158081	6.0	2:0|3:6	1159.19398308772	0.134453759871029	0.259995425168582	0.517138944978933	0.605059168982209	0.999990873936158
LargeLibrary	KRAB	Il17a	Specc1l+40.5-2	Specc1l+40.5	2	chr10	75252436	75252457	+	GTAGAAAGCATAGTCAGAGG	gRNA	1.10540060884811	62	0.23009921	21.0	2:2|3:19	999.329330069296	-0.0055619462203137	0.346021642734526	-0.0160739836281889	0.987175368891143	0.999990873936158
LargeLibrary	KRAB	Il17a	Specc1l+40.5-3	Specc1l+40.5	3	chr10	75252361	75252382	+	GATGAAGTGTGAAGCCTCAG	gRNA	0.933629675951908	71	0.43210294	10.0	2:0|3:10	1823.77371199608	0.144490470427961	0.221526297885064	0.652249741034936	0.514240076513412	0.999990873936158
LargeLibrary	KRAB	Il17a	Specc1l+40.5-4	Specc1l+40.5	4	chr10	75252483	75252504	-	TCACTGTTCTCCTGGACAGC	gRNA	0.795557803060933	45	0.2784037	15.0	2:0|3:15	1644.69707670204	0.0003713024104899	0.206932383685241	0.0017943175634351	0.998568342487179	0.999990873936158
LargeLibrary	KRAB	Il17a	Specc1l+40.5-5	Specc1l+40.5	5	chr10	75252338	75252359	+	CCTTTCCGTAAAAGAAGACT	gRNA	0.622588131072585	47	0.6173158000000001	4.0	2:0|3:4	1273.32841801655	0.11390979302903	0.281825164263546	0.404186025498094	0.686075929188267	0.999990873936158
LargeLibrary	KRAB	Il17a	Specc1l+40.5-6	Specc1l+40.5	6	chr10	75252326	75252347	-	TTACGGAAAGGAAGGGCGTG	gRNA	0.369611005508068	54	0.45345989	6.0	2:0|3:6	1859.0936979008	-0.0576669608099888	0.18677578445904	-0.308749664615304	0.75751196133402	0.999990873936158
LargeLibrary	KRAB	Il17a	Specc1l+40.5-7	Specc1l+40.5	7	chr10	75252511	75252532	+	AGAGGAATGATGTTCCCAGC	gRNA	0.26685321695287	57	0.2730038	16.0	2:0|3:16	1308.65407224948	-0.148418327164012	0.250854722269923	-0.591650521150293	0.554084635667678	0.999990873936158
LargeLibrary	KRAB	Il17a	Specc1l+40.5-8	Specc1l+40.5	8	chr10	75252672	75252693	-	CAAGGTCATTCAAAGAACCC	gRNA	0.141916549483278	68	0.3328844999999999	16.0	2:1|3:15	844.78773709525	0.186114872174115	0.283462052757538	0.656577733645746	0.511452469948681	0.999990873936158
LargeLibrary	KRAB	Il17a	Specc1l+40.5-9	Specc1l+40.5	9	chr10	75252295	75252316	+	CAGAACTTCGGTTCAGAACA	gRNA	0.134016154917228	54	0.23967087	14.0	2:0|3:14	1563.866143162	0.0196646782090376	0.209187538689022	0.0940050173747257	0.925105171100008	0.999990873936158
LargeLibrary	KRAB	Il17a	Specc1l+40.5-10	Specc1l+40.5	10	chr10	75252654	75252675	+	AAGGAGTAGAATTGGATGCC	gRNA	0.126093838674967	50	0.35617182	13.0	2:0|3:13	1337.65287905817	-0.10638055633809	0.293086140742973	-0.362966860419997	0.716629640096301	0.999990873936158
LargeLibrary	KRAB	Il17a	Spef2+47-1	Spef2+47	1	chr15	9702001	9702022	-	ACTTGTCTTACCCACATCCT	gRNA	0.835994183200483	52	0.51601927	9.0	2:0|3:9	2676.0846116458	0.143654475416033	0.166926869137353	0.860583297095386	0.389467588508956	0.999990873936158
LargeLibrary	KRAB	Il17a	Spef2+47-2	Spef2+47	2	chr15	9702070	9702091	+	CACAGAGCTTGGTTCAGTTG	gRNA	0.774308227245747	55	0.25739848	17.0	2:0|3:17	2263.54584781387	0.197343480709044	0.212611572653413	0.928187860360457	0.353310130438113	0.999990873936158
LargeLibrary	KRAB	Il17a	Spef2+47-3	Spef2+47	3	chr15	9702093	9702114	-	CATAAATCAGGAGACTTGTT	gRNA	0.74400071886144	42	0.32118282	12.0	2:0|3:12	1132.80160208976	0.209490480674492	0.251031157589477	0.834519836844643	0.403988113842452	0.999990873936158
LargeLibrary	KRAB	Il17a	Spef2+47-4	Spef2+47	4	chr15	9701984	9702005	+	AGAAGTATGCCATGGGCCCC	gRNA	0.694166747331835	50	0.45560553	8.0	2:0|3:8	1765.07729776524	-0.156756829576698	0.21719570301834	-0.721730804975736	0.47045999883	0.999990873936158
LargeLibrary	KRAB	Il17a	Spef2+47-5	Spef2+47	5	chr15	9702013	9702034	+	GTAAGACAAGTGTGTTCCTG	gRNA	0.694039304964902	70	0.20837305	21.0	2:0|3:21	1323.78837630024	0.260710990580282	0.269896331354273	0.965967152173201	0.334060617989361	0.999990873936158
LargeLibrary	KRAB	Il17a	Spef2+47-6	Spef2+47	6	chr15	9702169	9702190	+	AATCAGCTAAAGCTGTCAGA	gRNA	0.677550929525839	63	0.24286593	29.0	2:2|3:27	855.353860649942	0.261327344246108	0.334754351860572	0.780654061085825	0.435005986451452	0.999990873936158
LargeLibrary	KRAB	Il17a	Spef2+47-7	Spef2+47	7	chr15	9702029	9702050	-	GTTTGGGAAATGATTACCAC	gRNA	0.466327708268627	55	0.4126975000000001	12.0	2:1|3:11	1427.11489401566	-0.494291826786721	0.281092582319444	-1.7584662772246	0.0786682046401669	0.999990873936158
LargeLibrary	KRAB	Il17a	Spef2+47-8	Spef2+47	8	chr15	9701916	9701937	+	TGCACAAAAAGAAGTGCACT	gRNA	0.336515199199902	59	0.24836025	19.0	2:0|3:19	1180.68784632582	0.265596997202648	0.232924466406388	1.14027092688174	0.254173446195872	0.999990873936158
LargeLibrary	KRAB	Il17a	Spef2+47-9	Spef2+47	9	chr15	9701792	9701813	+	AAGAACCATACACATGCATA	gRNA	0.0163642250575354	50	0.24408188	15.0	2:1|3:14	1059.57124702031	0.477634954733698	0.288872959504963	1.65344293751902	0.0982407503583753	0.999990873936158
LargeLibrary	KRAB	Il17a	Spef2-10.5-1	Spef2-10.5	1	chr15	9759295	9759316	-	TTGCAGGGCCATTCTGACTT	gRNA	0.730402870051551	37	0.82346139	33.0	2:1|3:32	1612.15707442931	0.257488068017509	0.226343944088792	1.13759645328306	0.255289028301113	0.999990873936158
LargeLibrary	KRAB	Il17a	Spef2-10.5-2	Spef2-10.5	2	chr15	9759310	9759331	-	GATGACATACTAGCTTTGCA	gRNA	0.669088588053674	65	0.33023708	8.0	2:0|3:8	1150.65050898955	0.146467226375514	0.263706136791776	0.555418346184204	0.578608546737137	0.999990873936158
LargeLibrary	KRAB	Il17a	Spef2-10.5-3	Spef2-10.5	3	chr15	9759114	9759135	+	GGAGTTCAGAAGACTCGTTC	gRNA	0.652310291113847	40	0.49523272	6.0	2:0|3:6	1905.22128966192	-0.114234007699085	0.218909668871547	-0.521831713911715	0.601787506458746	0.999990873936158
LargeLibrary	KRAB	Il17a	Spef2-10.5-4	Spef2-10.5	4	chr15	9759241	9759262	-	ATGCATTGTAGACTTTATGA	gRNA	0.543986149464846	47	0.25032931	17.0	2:0|3:17	1438.18869731928	0.213565611039827	0.211392281949657	1.01028102383931	0.312360670011674	0.999990873936158
LargeLibrary	KRAB	Il17a	Spef2-10.5-5	Spef2-10.5	5	chr15	9759163	9759184	+	ATGACACTTTCCTAGCTCCC	gRNA	0.513681933065944	54	0.26341902	13.0	2:0|3:13	1485.30976441443	-0.148368228807178	0.218669307394346	-0.678505047531029	0.497451524548135	0.999990873936158
LargeLibrary	KRAB	Il17a	Spef2-10.5-6	Spef2-10.5	6	chr15	9758988	9759009	-	TCTGTAAGTTATACCCAATT	gRNA	0.419492059524566	28	0.45061401	9.0	2:2|3:7	1480.54947480428	0.0003946508450236	0.211062334881558	0.0018698307551894	0.998508091778472	0.999990873936158
LargeLibrary	KRAB	Il17a	Spef2-10.5-7	Spef2-10.5	7	chr15	9759032	9759053	-	CTTCTGTGGTTTCTTACTGC	gRNA	0.416587998156075	34	0.43161998	20.0	2:1|3:19	653.050019592079	-0.162203486786947	0.320758829187242	-0.505686740402275	0.613076578083537	0.999990873936158
LargeLibrary	KRAB	Il17a	Spef2-10.5-8	Spef2-10.5	8	chr15	9759334	9759355	-	CTATCAGTTATTTAAGCATA	gRNA	0.37572067581718	33	0.20011649	20.0	2:1|3:19	877.180973209372	0.143373279494845	0.275238813892974	0.520905018688952	0.602432939109368	0.999990873936158
LargeLibrary	KRAB	Il17a	Spef2-10.5-9	Spef2-10.5	9	chr15	9758974	9758995	+	CCTGTTATGTAAAACCTAAT	gRNA	0.328464004422321	32	0.51726424	8.0	2:0|3:8	1091.68988903747	0.0217245202276282	0.249739274086647	0.0869888018497678	0.930680413194122	0.999990873936158
LargeLibrary	KRAB	Il17a	Spef2-10.5-10	Spef2-10.5	10	chr15	9759180	9759201	-	AAAAAAGAATTACCGAACCT	gRNA	0.241129825700847	61	0.35970184	15.0	2:1|3:14	1155.50626133602	0.179680073393094	0.249973766510444	0.718795719652394	0.472266795379281	0.999990873936158
LargeLibrary	KRAB	Il17a	Spesp1+26-1	Spesp1+26	1	chr9	62256361	62256382	-	ACTTGTCTTCATGCTCAGCA	gRNA	1.89344946497608	57	0.2389906	18.0	2:0|3:18	1618.00627065961	-0.0240415341592826	0.214476610955691	-0.112093967039834	0.910748900883991	0.999990873936158
LargeLibrary	KRAB	Il17a	Spesp1+26-2	Spesp1+26	2	chr9	62256389	62256410	-	CTGCAAGCCAGACAGCTCTG	gRNA	1.87423664797384	67	0.22505369	23.0	2:1|3:22	1388.90638555872	0.177011390620559	0.218007710854758	0.811950136655894	0.416820243974722	0.999990873936158
LargeLibrary	KRAB	Il17a	Spesp1+26-3	Spesp1+26	3	chr9	62256287	62256308	-	GACTCTAATAAAAACCCCAC	gRNA	1.80067015835462	56	0.38258258	9.0	2:0|3:9	775.443950868538	0.0533163401435282	0.298590029459251	0.178560349922215	0.85828293022117	0.999990873936158
LargeLibrary	KRAB	Il17a	Spesp1+26-4	Spesp1+26	4	chr9	62256272	62256293	+	ACCAGTCTTGGTGAGCCAGT	gRNA	1.54108490513786	56	0.23073096	15.0	2:1|3:14	1813.73034120259	0.0603956558465485	0.203534653744847	0.296734019172289	0.766669582612068	0.999990873936158
LargeLibrary	KRAB	Il17a	Spesp1+26-5	Spesp1+26	5	chr9	62256260	62256281	+	GATTCCACACAAACCAGTCT	gRNA	1.53675896472485	54	0.49465217	12.0	2:0|3:12	1982.73697512614	0.0210531907089338	0.180954379387877	0.116345295317811	0.907378888860586	0.999990873936158
LargeLibrary	KRAB	Il17a	Spesp1+26-6	Spesp1+26	6	chr9	62256213	62256234	+	ATAACGTCTCCACCCCAGAC	gRNA	1.11254366677876	60	0.58637159	7.0	2:0|3:7	895.755198293894	0.599096950058261	0.298627938701826	2.00616510518946	0.0448386355158896	0.999990873936158
LargeLibrary	KRAB	Il17a	Spesp1+26-7	Spesp1+26	7	chr9	62256176	62256197	+	TTCTGTTAGGTGGCTCTTCC	gRNA	1.04579084085171	22	0.28897613	13.0	2:1|3:12	2417.89183050379	-0.120006651480967	0.166524092006723	-0.720656392926749	0.47112094829227	0.999990873936158
LargeLibrary	KRAB	Il17a	Spesp1+26-8	Spesp1+26	8	chr9	62256157	62256178	-	AGAAGCAAAGCAGCAACTCC	gRNA	0.847015195116587	55	0.20732481	40.0	2:0|3:40	1402.1898144569	0.0522547383776083	0.216026138056707	0.241890813989793	0.808864768181699	0.999990873936158
LargeLibrary	KRAB	Il17a	Spesp1+26-9	Spesp1+26	9	chr9	62256137	62256158	-	AGGTCACACCGGGGCACAAC	gRNA	0.666164827623686	44	0.68525181	5.0	2:0|3:5	1802.9611096294	0.102571360673883	0.25075667722989	0.40904737535602	0.682504894427226	0.999990873936158
LargeLibrary	KRAB	Il17a	Spesp1+26-10	Spesp1+26	10	chr9	62256112	62256133	-	GAAGACTCCCTTAGCCATGC	gRNA	0.383468834003311	55	0.46558647	7.0	2:1|3:6	1700.13207861247	-0.0913301371168361	0.228345697963189	-0.399964343236978	0.689182779608877	0.999990873936158
LargeLibrary	KRAB	Il17a	Spesp1-10-1	Spesp1-10	1	chr9	62292430	62292451	-	GGACGGCCTTGACTGTTAAT	gRNA	1.69773058023032	39	0.45472902	3.0	2:0|3:3	2193.25832912086	-0.0778731857380162	0.198533085847344	-0.392242861715726	0.694878777326901	0.999990873936158
LargeLibrary	KRAB	Il17a	Spesp1-10-2	Spesp1-10	2	chr9	62292405	62292426	-	TAGAAGAGCATATTCCACTG	gRNA	1.47100482542774	70	0.33413723	20.0	2:0|3:20	1110.16940672522	0.372289754658975	0.27705018904969	1.34376286093132	0.179025082688185	0.999990873936158
LargeLibrary	KRAB	Il17a	Spesp1-10-3	Spesp1-10	3	chr9	62292383	62292404	-	GGCTGCACTGTCTTCTAAGC	gRNA	1.13542694946624	47	0.33836088	10.0	2:0|3:10	1658.21525445627	0.0159324864210415	0.201153111685521	0.0792057666298996	0.936868957898007	0.999990873936158
LargeLibrary	KRAB	Il17a	Spesp1-10-4	Spesp1-10	4	chr9	62292571	62292592	-	CAGGGTGAAAAACTGCGTTC	gRNA	1.04869231280779	47	0.494087	8.0	2:0|3:8	1598.41387730523	0.124687602475214	0.206917593275952	0.602595460836075	0.546777840772133	0.999990873936158
LargeLibrary	KRAB	Il17a	Spesp1-10-5	Spesp1-10	5	chr9	62292592	62292613	+	TGGCCCAGCTTTCCTTCAGC	gRNA	0.898686606592327	34	0.24616489	14.0	2:0|3:14	2294.53385509036	-0.0186103796986563	0.177322604409882	-0.104952099934412	0.916413817437866	0.999990873936158
LargeLibrary	KRAB	Il17a	Spesp1-10-6	Spesp1-10	6	chr9	62292604	62292625	-	ACCTATTGAAAGCCTGCTGA	gRNA	0.713636252034024	56	0.29102299	8.0	2:3|3:5	1132.46549786392	0.0843439867953335	0.321130377859552	0.262647175759317	0.792822535187275	0.999990873936158
LargeLibrary	KRAB	Il17a	Spesp1-10-7	Spesp1-10	7	chr9	62292349	62292370	-	TCTGTAAGAAGGTTAGCTGT	gRNA	0.455332320404167	47	0.32641984	14.0	2:0|3:14	1961.38725305786	0.232299984665747	0.193822240006773	1.19852079233853	0.230714333403809	0.999990873936158
LargeLibrary	KRAB	Il17a	Spesp1-10-8	Spesp1-10	8	chr9	62292316	62292337	-	GAGGCAGCCCTGGGCGAATG	gRNA	0.141413363986356	50	0.56809573	13.0	2:2|3:11	3311.09057293055	0.052028211465267	0.144549294346292	0.359934039806689	0.718896460581254	0.999990873936158
LargeLibrary	KRAB	Il17a	Spesp1-10-9	Spesp1-10	9	chr9	62292742	62292763	-	TGTTGTGTAGGAGGTTGTCC	gRNA	0.109628821080502	55	0.35615823	12.0	2:0|3:12	2207.93776602078	0.349893526316966	0.190879362392787	1.83306105977535	0.0667934912002673	0.999990873936158
LargeLibrary	KRAB	Il17a	Spesp1-10-10	Spesp1-10	10	chr9	62292241	62292262	-	GGAAAAGACCCCCAATGCCT	gRNA	0.0704317314001188	56	0.30211055	9.0	2:0|3:9	2806.92267844473	-0.256953824411072	0.171454742102947	-1.49866851893072	0.133959647539919	0.999990873936158
LargeLibrary	KRAB	Il17a	Spesp1-2-1	Spesp1-2	1	chr9	62284440	62284461	-	ACTCATCCCTTGACTCAGCC	gRNA	2.10840447171773	49	0.48876478	4.0	2:0|3:4	2026.8904742942	-0.276932137920459	0.181233945439763	-1.52803679933406	0.12650340153982	0.999990873936158
LargeLibrary	KRAB	Il17a	Spesp1-2-2	Spesp1-2	2	chr9	62284472	62284493	+	CGAAGTCGTGACAGCTTGCA	gRNA	1.97924451218907	53	0.72340426	1.0	2:0|3:1	2342.21811099621	0.203076435091968	0.196045376080237	1.03586444705971	0.30026538606546	0.999990873936158
LargeLibrary	KRAB	Il17a	Spesp1-2-3	Spesp1-2	3	chr9	62284484	62284505	+	AGCTTGCACGGTGCTGTTTC	gRNA	1.91683223078504	27	0.29665381	9.0	2:0|3:9	1605.36668156667	-0.019479728599306	0.209812927052927	-0.0928433193937194	0.92602803571511	0.999990873936158
LargeLibrary	KRAB	Il17a	Spesp1-2-4	Spesp1-2	4	chr9	62284375	62284396	-	AAGGGCCTGTAGCTGATGCT	gRNA	1.90948137060742	52	0.34562759	19.0	2:0|3:19	746.171856214418	0.092073094622423	0.359216823664365	0.256316209478127	0.797706681878791	0.999990873936158
LargeLibrary	KRAB	Il17a	Spesp1-2-5	Spesp1-2	5	chr9	62284506	62284527	+	GCTTGGTTCGTGAGTCTTCG	gRNA	1.56625649579441	46	0.63730257	5.0	2:0|3:5	2190.86758000094	-0.164802452094694	0.226139798773402	-0.728763592205328	0.466146285801957	0.999990873936158
LargeLibrary	KRAB	Il17a	Spesp1-2-6	Spesp1-2	6	chr9	62284392	62284413	+	GCCCTTGACAGGAACAGTTT	gRNA	1.52267141230642	42	0.24531807	17.0	2:0|3:17	1416.15979421765	-0.073826167940454	0.254334450357635	-0.290271993576342	0.77160816279904	0.999990873936158
LargeLibrary	KRAB	Il17a	Spesp1-2-7	Spesp1-2	7	chr9	62284406	62284427	+	CAGTTTCGGTGAAGTGGTTT	gRNA	1.36980140964315	32	0.60380847	5.0	2:0|3:5	2295.93548953412	-0.0376195334921933	0.190243216365406	-0.197744414812333	0.843245037800667	0.999990873936158
LargeLibrary	KRAB	Il17a	Spesp1-2-8	Spesp1-2	8	chr9	62284533	62284554	-	ATATTTGGGGTGAGCACTGC	gRNA	0.942442556151047	31	0.27318682	8.0	2:0|3:8	1143.79984091704	0.0069009375568644	0.252959442629	0.0272808063029518	0.978235765522424	0.999990873936158
LargeLibrary	KRAB	Il17a	Spesp1-2-9	Spesp1-2	9	chr9	62284546	62284567	+	CCCCAAATATAGCAGCATGC	gRNA	0.394412411227085	53	0.42129082	6.0	2:1|3:5	1169.14309819503	0.420560154696571	0.240530159869128	1.7484716050802	0.0803823982713164	0.999990873936158
LargeLibrary	KRAB	Il17a	Spesp1-2-10	Spesp1-2	10	chr9	62284264	62284285	+	ACCCGAGAGGCACACTGTGG	gRNA	0.374206801562651	60	0.36843722	7.0	2:0|3:7	2220.68115970365	-0.038925288642194	0.208649196244849	-0.186558536254869	0.852006779166747	0.999990873936158
LargeLibrary	KRAB	Il17a	Spesp1-29-1	Spesp1-29	1	chr9	62311229	62311250	+	GATTGTACACAAATGTGTCA	gRNA	0.475821267598554	61	0.34535132	14.0	2:0|3:14	1400.12465801198	0.319045681798075	0.253847888487474	1.25683803674348	0.208812289562866	0.999990873936158
LargeLibrary	KRAB	Il17a	Spesp1-29-2	Spesp1-29	2	chr9	62311365	62311386	+	CTGAGCCAGCCTACTGACTC	gRNA	0.469297158609454	53	0.27396946	23.0	2:0|3:23	2197.04600983375	-0.0695907549138111	0.193347680598585	-0.359925470522145	0.718902869036036	0.999990873936158
LargeLibrary	KRAB	Il17a	Spesp1-29-3	Spesp1-29	3	chr9	62311208	62311229	-	TCATATCATGATATACTTGT	gRNA	0.439138961417357	45	0.30241352	11.0	2:0|3:11	1453.62690870809	-0.0356422249258499	0.211528387424717	-0.16849854225138	0.866191090390597	0.999990873936158
LargeLibrary	KRAB	Il17a	Spesp1-29-4	Spesp1-29	4	chr9	62311243	62311264	+	GTGTCAAGGAATGATTGTAA	gRNA	0.391639084210931	59	0.46813999	7.0	2:0|3:7	1766.78630988997	0.0706175930472103	0.203063909106552	0.347760433441453	0.728020106606903	0.999990873936158
LargeLibrary	KRAB	Il17a	Spesp1-29-5	Spesp1-29	5	chr9	62311330	62311351	-	CTTGCCATCAAACTTGATGA	gRNA	0.341501342494483	47	0.24470399	13.0	2:0|3:13	1590.85513062485	-0.533541581783679	0.219377867362026	-2.43206658994094	0.0150129469321088	0.999990873936158
LargeLibrary	KRAB	Il17a	Spesp1-29-6	Spesp1-29	6	chr9	62311419	62311440	-	GCACCTTGAAAATTTCACAT	gRNA	0.273704183618982	67	0.42399513	9.0	2:1|3:8	1186.06236850014	0.128166995677434	0.282095524801297	0.454338989488447	0.649584857401582	0.999990873936158
LargeLibrary	KRAB	Il17a	Spesp1-29-7	Spesp1-29	7	chr9	62311299	62311320	+	TACCATGTAGATATTCAGAA	gRNA	0.258778297532994	55	0.42761733	9.0	2:0|3:9	1147.79943845455	0.0359426115768789	0.300395919050584	0.1196507984878	0.904759777366956	0.999990873936158
LargeLibrary	KRAB	Il17a	Spice1+0.5-1	Spice1+0.5	1	chr16	44347325	44347346	-	AGGCGACCCAGAGGCGGTAC	gRNA	5.21852055836665	44	0.90747331	1.0	2:0|3:1	2370.54498821758	-0.0050033990731866	0.168828868989193	-0.0296359212920331	0.976357416838746	0.999990873936158
LargeLibrary	KRAB	Il17a	Spice1+0.5-2	Spice1+0.5	2	chr16	44347341	44347362	+	GTCGCCTCGGAGGAGCTCGC	gRNA	4.80996544850271	49	1.0	0.0	2:0|3:0	3474.97808088604	0.0251501736628925	0.151522273078657	0.165983344572958	0.868170057456692	0.999990873936158
LargeLibrary	KRAB	Il17a	Spice1+0.5-3	Spice1+0.5	3	chr16	44347354	44347375	+	AGCTCGCCGGATGTACGCAA	gRNA	3.16567174675112	62	1.0	0.0	2:0|3:0	1896.31693694691	0.124802811510015	0.190010674923718	0.656820000034834	0.511296662670505	0.999990873936158
LargeLibrary	KRAB	Il17a	Spice1+0.5-4	Spice1+0.5	4	chr16	44347440	44347461	+	GGCGGGCTCTGTGGTTCTGG	gRNA	3.04390532824988	55	0.25500568	14.0	2:0|3:14	2456.48035024322	-0.213040575556169	0.175105204432745	-1.21664331021066	0.223739956721527	0.999990873936158
LargeLibrary	KRAB	Il17a	Spice1+0.5-5	Spice1+0.5	5	chr16	44347763	44347784	+	AGTGGCAGAGTATCGGGTGT	gRNA	2.7871219076963	48	0.34506916	10.0	2:0|3:10	2599.34972107738	0.129643485064078	0.166184799307647	0.780116386120719	0.435322372239606	0.999990873936158
LargeLibrary	KRAB	Il17a	Spice1+0.5-6	Spice1+0.5	6	chr16	44347296	44347317	-	GCTCTGCAGTTCTCACCCAA	gRNA	2.56640803046833	51	0.2040072	23.0	2:1|3:22	1643.7916947533	0.0794982695551265	0.211923430940328	0.375127324064091	0.707565776711775	0.999990873936158
LargeLibrary	KRAB	Il17a	Spice1+0.5-7	Spice1+0.5	7	chr16	44347745	44347766	+	TTTACTGTCCCGCTAGGGAG	gRNA	2.51886107077501	50	0.49540462	3.0	2:0|3:3	1132.17407577925	-0.277962014061976	0.243015070341325	-1.14380566469218	0.252704240079209	0.999990873936158
LargeLibrary	KRAB	Il17a	Spice1+0.5-8	Spice1+0.5	8	chr16	44347422	44347443	+	CTTTCCGCGTTCCCCCGTGG	gRNA	2.20527067855703	62	1.0	0.0	2:0|3:0	2123.52182302473	-0.206991748823194	0.208457412275305	-0.992969002943509	0.320725060471237	0.999990873936158
LargeLibrary	KRAB	Il17a	Spice1+0.5-9	Spice1+0.5	9	chr16	44347473	44347494	+	AGTCGGGGCGGAGGCACAGT	gRNA	2.14702873458596	56	0.35599846	10.0	2:0|3:10	2547.22227965424	-0.10085237846139	0.169344486929669	-0.595545684952088	0.551478770816366	0.999990873936158
LargeLibrary	KRAB	Il17a	Spice1+0.5-10	Spice1+0.5	10	chr16	44347489	44347510	+	CAGTCGGCCAGCGGCAAGGC	gRNA	1.89181363193233	42	0.2683905	13.0	2:0|3:13	3649.11275919735	0.0557030653974487	0.143055186611994	0.389381655546198	0.696993840161578	0.999990873936158
LargeLibrary	KRAB	Il17a	Spin1-128.5-1	Spin1-128.5	1	chr13	50972134	50972155	-	TCTAGAAGCCTAGGCACTTG	gRNA	4.01237583228612	51	0.29077449	9.0	2:2|3:7	1312.03079040225	-0.21144834670065	0.221128218023618	-0.956225074260156	0.338958534482539	0.999990873936158
LargeLibrary	KRAB	Il17a	Spin1-128.5-2	Spin1-128.5	2	chr13	50972227	50972248	-	AGGTCCTTCTGCTTGGCTCT	gRNA	3.46401220212201	44	0.23731539	20.0	2:2|3:18	1735.37252903803	-0.0351944816088888	0.204619806169585	-0.171999388855448	0.863438009461342	0.999990873936158
LargeLibrary	KRAB	Il17a	Spin1-128.5-3	Spin1-128.5	3	chr13	50972199	50972220	+	GATCAGAGAGAATCATACAG	gRNA	3.28812715664056	67	0.25835618	14.0	2:0|3:14	1123.19007095969	-0.0350296994965862	0.278650176800482	-0.125712102173429	0.899959821722918	0.999990873936158
LargeLibrary	KRAB	Il17a	Spin1-128.5-4	Spin1-128.5	4	chr13	50972151	50972172	+	TCTAGAAACACAAGACATAC	gRNA	3.25820087496397	44	0.40542619	13.0	2:0|3:13	789.55706093079	-0.0715586281048347	0.29524763219679	-0.242368169297084	0.808494896408861	0.999990873936158
LargeLibrary	KRAB	Il17a	Spin1-128.5-5	Spin1-128.5	5	chr13	50972245	50972266	+	GACCTACAAGCCTCCCTCCC	gRNA	3.02218207653462	49	0.3503664999999999	8.0	2:1|3:7	1627.18313987654	-0.104053135375238	0.202789087782364	-0.513110130890815	0.607874285260551	0.999990873936158
LargeLibrary	KRAB	Il17a	Spin1-128.5-6	Spin1-128.5	6	chr13	50972166	50972187	+	CATACAGGGGAAATCCTTCT	gRNA	2.73262126756205	38	0.34925157	14.0	2:0|3:14	1173.00036542424	0.547798478706623	0.267836373091913	2.04527291190071	0.0408279597232386	0.999990873936158
LargeLibrary	KRAB	Il17a	Spin1-128.5-7	Spin1-128.5	7	chr13	50972258	50972279	-	TTCAGTTTGGCTGCCAGGGA	gRNA	2.18100632928788	41	0.2916261	11.0	2:1|3:10	2225.6497815989	0.317345140741411	0.195662361390749	1.62190182355846	0.10482437103895	0.999990873936158
LargeLibrary	KRAB	Il17a	Spin1-128.5-8	Spin1-128.5	8	chr13	50972271	50972292	-	GTGATATCACTGGTTCAGTT	gRNA	1.65332781323516	42	0.38817736	6.0	2:2|3:4	1820.83145441128	0.140710168960026	0.19870335697227	0.708141880963101	0.47885715375273	0.999990873936158
LargeLibrary	KRAB	Il17a	Spin1-128.5-9	Spin1-128.5	9	chr13	50971880	50971901	-	CTGAGCTCAGGTCTTTACGC	gRNA	1.45217141033859	63	0.31068613	13.0	2:0|3:13	1450.06529298105	-0.252966297726496	0.224649268286547	-1.12604995180234	0.260144376488778	0.999990873936158
LargeLibrary	KRAB	Il17a	Spin1-128.5-10	Spin1-128.5	10	chr13	50971835	50971856	+	TGTTACAAGGGGTGGGGCGT	gRNA	1.17028641981131	46	0.24828417	30.0	2:2|3:28	3564.33731706921	0.120791309522144	0.16484675839948	0.732749073715029	0.46371148714668	0.999990873936158
LargeLibrary	KRAB	Il17a	Spin1-131-1	Spin1-131	1	chr13	50969913	50969934	-	TAGTGTCTCTCCTACTCTAC	gRNA	2.15839141322265	30	0.34558602	11.0	2:1|3:10	1048.8544396962	-0.18654452195575	0.250273459335144	-0.745362782179577	0.456052436783775	0.999990873936158
LargeLibrary	KRAB	Il17a	Spin1-131-2	Spin1-131	2	chr13	50969876	50969897	-	TATAGATGGTGGCCTCTTTC	gRNA	1.70656639862543	16	0.3861040999999999	9.0	2:1|3:8	1263.49784938602	0.0487142294274034	0.245755310637439	0.198222489276218	0.84287099268618	0.999990873936158
LargeLibrary	KRAB	Il17a	Spin1-131-3	Spin1-131	3	chr13	50969785	50969806	+	TCTAGGACAAGACATGACCT	gRNA	1.28986629580782	67	0.273027	22.0	2:0|3:22	1516.96007852555	0.0462258395611348	0.236972877202302	0.195068060559826	0.845339666215819	0.999990873936158
LargeLibrary	KRAB	Il17a	Spin1-131-4	Spin1-131	4	chr13	50970108	50970129	+	GACAGGAGCACGTGGTCCTC	gRNA	0.684440635334282	31	0.20251034	30.0	2:4|3:26	2042.11141104177	0.0231117544918946	0.194969805702815	0.118540172969773	0.905639666042728	0.999990873936158
LargeLibrary	KRAB	Il17a	Spin1-142.5-1	Spin1-142.5	1	chr13	50958328	50958349	+	CCTTCACTTAGGGTAGACAC	gRNA	6.3906434262213	69	0.36281436	15.0	2:0|3:15	1549.72388468409	-0.226506709160002	0.227046661710704	-0.997621843251808	0.318462764981156	0.999990873936158
LargeLibrary	KRAB	Il17a	Spin1-142.5-2	Spin1-142.5	2	chr13	50958316	50958337	-	CTAAGTGAAGGGACATTGTG	gRNA	4.93596089116663	65	0.36472061	10.0	2:0|3:10	1841.05308649688	0.105790850787755	0.218296692746137	0.484619576489789	0.627946224459747	0.999990873936158
LargeLibrary	KRAB	Il17a	Spin1-142.5-3	Spin1-142.5	3	chr13	50958234	50958255	-	GTTAGAGCCTCGTCTGCTGC	gRNA	4.15349154681548	43	0.76035058	3.0	2:0|3:3	1974.7236811199	-0.0429444808024044	0.183603789976817	-0.23389757263631	0.815064497706361	0.999990873936158
LargeLibrary	KRAB	Il17a	Spin1-142.5-4	Spin1-142.5	4	chr13	50958256	50958277	-	AGCGAGTGAGTGGCAGACCA	gRNA	4.04861191141351	62	0.25710558	12.0	2:3|3:9	2576.01708351555	0.242095576506503	0.160753882507111	1.50600142734216	0.132066807255461	0.999990873936158
LargeLibrary	KRAB	Il17a	Spin1-142.5-5	Spin1-142.5	5	chr13	50958448	50958469	-	CGTCTGGCTTCCGTGAATCA	gRNA	2.98496632909433	52	0.73797844	5.0	2:0|3:5	1537.45687438412	0.154440434142733	0.25210373389057	0.612606690743305	0.540136433145303	0.999990873936158
LargeLibrary	KRAB	Il17a	Spin1-142.5-6	Spin1-142.5	6	chr13	50958372	50958393	+	TGACTCATTTAATTCCAGAC	gRNA	2.75166194697775	51	0.54739766	10.0	2:1|3:9	533.279510160962	0.643689861902653	0.351964697459389	1.82884779794407	0.0674224122523771	0.999990873936158
LargeLibrary	KRAB	Il17a	Spin1-142.5-7	Spin1-142.5	7	chr13	50958276	50958297	+	GCTTCCTCATCTCCTTTCAA	gRNA	2.63605970454059	59	0.20048841	23.0	2:1|3:22	1351.3351262494	0.162594132337476	0.254111343935726	0.639853891680656	0.522267592428859	0.999990873936158
LargeLibrary	KRAB	Il17a	Spin1-142.5-8	Spin1-142.5	8	chr13	50958486	50958507	+	CTATGACTCATCTGAAAATG	gRNA	2.52409759741177	63	0.24447394	16.0	2:0|3:16	974.146865856727	-0.014839418880735	0.300186253073755	-0.04943403879687	0.960573402274559	0.999990873936158
LargeLibrary	KRAB	Il17a	Spin1-142.5-9	Spin1-142.5	9	chr13	50958421	50958442	+	GGGAGGGGAGGAATCAATGT	gRNA	2.29215241305158	64	0.33692858	47.0	2:1|3:46	1395.24659709203	-0.180143327805651	0.276459887834065	-0.6516074690509	0.514654428180039	0.999990873936158
LargeLibrary	KRAB	Il17a	Spin1-142.5-10	Spin1-142.5	10	chr13	50958464	50958485	-	GCCTGAAAGGAAATCGCGTC	gRNA	2.27835700474863	45	0.88431716	4.0	2:0|3:4	1494.043925805	0.298614068259818	0.228339540124296	1.30776329013043	0.190953609048168	0.999990873936158
LargeLibrary	KRAB	Il17a	Spink2+10.5-1	Spink2+10.5	1	chr5	77201036	77201057	-	GCCCTCACACAGCTCCATCA	gRNA	1.84275587525483	56	0.27896435	13.0	2:2|3:11	1369.33043869467	0.0460204653373475	0.221442159739552	0.207821606289761	0.835368261541645	0.999990873936158
LargeLibrary	KRAB	Il17a	Spink2+10.5-2	Spink2+10.5	2	chr5	77201022	77201043	+	CTCTACCACACAGACCATGA	gRNA	1.41138986603659	57	0.27134261	19.0	2:2|3:17	1472.71872241278	0.271997230174903	0.213249979468021	1.2754853756771	0.202137497152351	0.999990873936158
LargeLibrary	KRAB	Il17a	Spink2+10.5-3	Spink2+10.5	3	chr5	77201124	77201145	-	TCCAAGAACAACCTGTGCTG	gRNA	1.37407729878923	59	0.20009494	26.0	2:10|3:16	1529.02972487276	-0.26857660268533	0.257121522182323	-1.04455123167358	0.296230429280458	0.999990873936158
LargeLibrary	KRAB	Il17a	Spink2+10.5-4	Spink2+10.5	4	chr5	77201148	77201169	+	TGTGCATTCGTGCTTCTCCT	gRNA	0.790588800437838	50	0.35288973	16.0	2:0|3:16	1510.75904835561	-0.260961567057083	0.230812960997159	-1.13061920755956	0.25821539958488	0.999990873936158
LargeLibrary	KRAB	Il17a	Spink2+10.5-5	Spink2+10.5	5	chr5	77201161	77201182	+	TTCTCCTGGGCGTAACAGGG	gRNA	0.753531117924349	66	0.5585226	4.0	2:0|3:4	1334.36725491943	0.130114942902814	0.251703619614137	0.516937114779204	0.605200057825278	0.999990873936158
LargeLibrary	KRAB	Il17a	Spink2+10.5-6	Spink2+10.5	6	chr5	77200985	77201006	-	TTTCAGTGCATTCTGACAGC	gRNA	0.426225773726723	50	0.20535509	19.0	2:1|3:18	1728.28289268293	-0.13905423958002	0.22253461354173	-0.62486566636495	0.532059227909961	0.999990873936158
LargeLibrary	KRAB	Il17a	Spink2+10.5-7	Spink2+10.5	7	chr5	77200935	77200956	-	CATGGAGAGCCGGAGGCTGT	gRNA	0.342605170447518	54	0.37763234	14.0	2:0|3:14	2161.64856952299	0.264444172044176	0.198257392482413	1.33384268164243	0.182255419671119	0.999990873936158
LargeLibrary	KRAB	Il17a	Spink2+10.5-8	Spink2+10.5	8	chr5	77201240	77201261	-	TCACATGGATAAGCCGAGTG	gRNA	0.209749111923373	65	0.41470445	11.0	2:2|3:9	1853.70500161835	-0.177930641728956	0.224725562464565	-0.791768589997466	0.428495620157589	0.999990873936158
LargeLibrary	KRAB	Il17a	Spink2+10.5-9	Spink2+10.5	9	chr5	77201261	77201282	+	GATTATATTCTTTACTCGTG	gRNA	0.166346940226099	55	0.47494084	5.0	2:0|3:5	813.712282071435	-0.241783170538572	0.285205815634041	-0.847749790799545	0.396577330674142	0.999990873936158
LargeLibrary	KRAB	Il17a	Spink2+10.5-10	Spink2+10.5	10	chr5	77200851	77200872	-	GAGGATAAGACTGAATTCAT	gRNA	0.0908852750299114	61	0.2675002999999999	15.0	2:2|3:13	1506.91491949096	-0.284256757441969	0.265073003699093	-1.07237158622405	0.283553164921595	0.999990873936158
LargeLibrary	KRAB	Il17a	Spink2+17.5-1	Spink2+17.5	1	chr5	77194165	77194186	-	GCTCCATTAACTCTAGTTTG	gRNA	1.06248665174005	55	0.3969413	7.0	2:0|3:7	1267.51630313496	0.0809628340698467	0.265524831934366	0.304916242597828	0.760429944681979	0.999990873936158
LargeLibrary	KRAB	Il17a	Spink2+17.5-2	Spink2+17.5	2	chr5	77194195	77194216	-	GGTTTCTAGTATCTGTAAGG	gRNA	1.01550493093825	54	0.5022662	5.0	2:0|3:5	1173.7394150143	-0.125733003822318	0.235321023874898	-0.534304167778739	0.593131109157626	0.999990873936158
LargeLibrary	KRAB	Il17a	Spink2+17.5-3	Spink2+17.5	3	chr5	77193418	77193439	+	AGCATTTAGGAACAATTGAC	gRNA	0.605190885191203	47	0.32633252	13.0	2:1|3:12	1095.43175478925	-0.283883013770859	0.242322662755896	-1.1715083126865	0.241394518460396	0.999990873936158
LargeLibrary	KRAB	Il17a	Spink2+17.5-4	Spink2+17.5	4	chr5	77193465	77193486	+	TCCTCCCGAATGACTGCAAC	gRNA	0.472903724341679	40	0.33960348	6.0	2:1|3:5	1504.88535238184	0.261613814624329	0.247485989857433	1.05708535168005	0.290472635859263	0.999990873936158
LargeLibrary	KRAB	Il17a	Spink2+17.5-5	Spink2+17.5	5	chr5	77193405	77193426	+	TGGTCCAAGTATGAGCATTT	gRNA	0.470628487870958	34	0.43400194	12.0	2:1|3:11	909.018946161608	-0.187516179514028	0.291495732013338	-0.643289622866409	0.520036188471839	0.999990873936158
LargeLibrary	KRAB	Il17a	Spink2+17.5-6	Spink2+17.5	6	chr5	77193385	77193406	+	CGAGTCAGTGAGTCACACTC	gRNA	0.46944466683558	59	0.30325986	10.0	2:0|3:10	1700.60844383338	-0.24291913991883	0.195462780303242	-1.24278975026327	0.213945320519031	0.999990873936158
LargeLibrary	KRAB	Il17a	Spink2+17.5-7	Spink2+17.5	7	chr5	77193484	77193505	-	ATCTCCGAGGGAGTGGTCTC	gRNA	0.382962356520984	45	0.3589301	9.0	2:0|3:9	1057.98466205263	-0.137012790964566	0.279489284064873	-0.490225560607767	0.623974295389708	0.999990873936158
LargeLibrary	KRAB	Il17a	Spink2+17.5-8	Spink2+17.5	8	chr5	77193930	77193951	+	TGGGCTTCACTTGTCCTTGT	gRNA	0.252697080019969	40	0.34697748	14.0	2:0|3:14	1603.29565621003	-0.0457037851273128	0.215167588036203	-0.212410175456458	0.831787048032235	0.999990873936158
LargeLibrary	KRAB	Il17a	Spink2+17.5-9	Spink2+17.5	9	chr5	77193944	77193965	-	CAGACGCTCTTGAGCCCACA	gRNA	0.24942093430459	60	0.53153313	5.0	2:0|3:5	1907.97422468449	-0.0850481506718934	0.205051541496361	-0.41476474671322	0.678314129147011	0.999990873936158
LargeLibrary	KRAB	Il17a	Spink2+17.5-10	Spink2+17.5	10	chr5	77193916	77193937	-	TGAAGCCCAGGCGTGAGAGA	gRNA	0.204041834574253	47	0.33203817	14.0	2:1|3:13	2215.17519753602	-0.144144529340014	0.196449948357827	-0.733746842617943	0.463103043660949	0.999990873936158
LargeLibrary	KRAB	Il17a	Spink2+5-1	Spink2+5	1	chr5	77206247	77206268	-	TCAGCGTGCAGCCGGCGACC	gRNA	1.869577265913	49	0.75409836	1.0	2:0|3:1	4304.62820700253	-0.0029571560177196	0.134902410676656	-0.0219207055150969	0.982511208130077	0.999990873936158
LargeLibrary	KRAB	Il17a	Spink2+5-2	Spink2+5	2	chr5	77206265	77206286	+	GCTGAGACGGTGACATTGCC	gRNA	1.50321209750721	42	0.54260436	7.0	2:0|3:7	1889.54100636208	0.0366074592007316	0.196337376450166	0.186451809953889	0.852090466211174	0.999990873936158
LargeLibrary	KRAB	Il17a	Spink2+5-3	Spink2+5	3	chr5	77206283	77206304	-	CTGTGAAGCAGCCGGCGACC	gRNA	1.40424531908661	45	0.62861206	3.0	2:0|3:3	3515.39911636881	-0.0159839395204025	0.158440220770565	-0.100883092958754	0.919643264493347	0.999990873936158
LargeLibrary	KRAB	Il17a	Spink2+5-4	Spink2+5	4	chr5	77206183	77206204	-	TCTAGTCGAAACCAAGCATA	gRNA	1.34616666245949	49	0.40995608	5.0	2:1|3:4	804.201716224348	0.621919810200469	0.286211497840227	2.17293789695215	0.0297849917121863	0.999990873936158
LargeLibrary	KRAB	Il17a	Spink2+5-5	Spink2+5	5	chr5	77206195	77206216	+	TTTCGACTAGACTGTGAATT	gRNA	1.18891344699334	22	0.54886399	6.0	2:0|3:6	1610.64368943391	0.0876189444656286	0.218719346634736	0.400599882057773	0.688714732512497	0.999990873936158
LargeLibrary	KRAB	Il17a	Spink2+5-6	Spink2+5	6	chr5	77206336	77206357	+	TTGATCTAAGAATAGACTGC	gRNA	0.679653496959751	50	0.61485889	4.0	2:0|3:4	1429.37988361158	0.0412116004337206	0.242078023378537	0.170240982054278	0.864820623081827	0.999990873936158
LargeLibrary	KRAB	Il17a	Spink2+5-7	Spink2+5	7	chr5	77206120	77206141	-	GGGTCAATCTTTACCACCGA	gRNA	0.619347388921801	56	0.4543034999999999	7.0	2:2|3:5	1423.60112559403	0.251661547095961	0.251426353696421	1.00093543654467	0.316858023080406	0.999990873936158
LargeLibrary	KRAB	Il17a	Spink2+5-8	Spink2+5	8	chr5	77206044	77206065	-	AGAACCGCCCTTGCATACTT	gRNA	0.542534328604915	39	0.43138084	3.0	2:0|3:3	1828.45533778365	0.0467372304649827	0.188078704116266	0.248498258665642	0.803748917218257	0.999990873936158
LargeLibrary	KRAB	Il17a	Spink2+5-9	Spink2+5	9	chr5	77206682	77206703	+	AGCTGTGAACGTGTGTGACC	gRNA	0.334402808660709	45	0.42468341	9.0	2:0|3:9	1306.66297508426	-0.0161650287567562	0.26896599836098	-0.0601006404350824	0.952075479893583	0.999990873936158
LargeLibrary	KRAB	Il17a	Spink2+5-10	Spink2+5	10	chr5	77205907	77205928	+	AGCTTCCAACTGTTCAATAC	gRNA	0.227161695510156	38	0.58294637	6.0	2:0|3:6	1021.16872645909	-0.247636521440325	0.281004645753215	-0.881254189860638	0.378180254838303	0.999990873936158
LargeLibrary	KRAB	Il17a	Spink4-30-1	Spink4-30	1	chr4	40890135	40890156	+	CAAGCCCACTCCATGTGTCC	gRNA	1.44030321457707	50	0.50259785	8.0	2:1|3:7	1651.88229049406	-0.0814297886367107	0.223407298430247	-0.364490279453135	0.715491931200222	0.999990873936158
LargeLibrary	KRAB	Il17a	Spink4-30-2	Spink4-30	2	chr4	40890189	40890210	+	GCTGCTGTTACTCATGCCTG	gRNA	1.14412040743764	63	0.22892517	22.0	2:1|3:21	1818.33206160367	0.114353668608466	0.197327882760594	0.579510949028957	0.562244460919584	0.999990873936158
LargeLibrary	KRAB	Il17a	Spink4-30-3	Spink4-30	3	chr4	40890220	40890241	-	GAGAGGAAAAGAGACTGATC	gRNA	1.02144544169946	47	0.20943197	45.0	2:2|3:43	2250.78000001036	0.0633681246500291	0.177422903797687	0.35715864915776	0.720973040226285	0.999990873936158
LargeLibrary	KRAB	Il17a	Spink4-30-4	Spink4-30	4	chr4	40890170	40890191	-	CAGCAAGCGAAAGAGCTTCT	gRNA	0.952572960517941	30	0.22235487	17.0	2:1|3:16	2106.77451839552	-0.0376128067271713	0.207792326498995	-0.181011528966895	0.856358526692257	0.999990873936158
LargeLibrary	KRAB	Il17a	Spink4-30-5	Spink4-30	5	chr4	40890082	40890103	+	CATGTGTGGTAACAACGTCA	gRNA	0.763096283399724	66	0.62720229	8.0	2:1|3:7	1098.43762520571	-0.157680718739766	0.321390014001922	-0.490621089237771	0.623694467622283	0.999990873936158
LargeLibrary	KRAB	Il17a	Spink4-30-6	Spink4-30	6	chr4	40890068	40890089	+	CAGCAGCCTCAGCGCATGTG	gRNA	0.614815178873468	60	0.27758111	20.0	2:1|3:19	2951.41845581551	-0.115233193777751	0.154003340168155	-0.748251262939683	0.454308615571234	0.999990873936158
LargeLibrary	KRAB	Il17a	Spink4-30-7	Spink4-30	7	chr4	40890277	40890298	+	AGTGCTGATCCAGTCAATGC	gRNA	0.495040982518366	56	0.56462875	8.0	2:2|3:6	1525.17071195907	0.0392306542567061	0.213503775194834	0.183746887945686	0.854212023836598	0.999990873936158
LargeLibrary	KRAB	Il17a	Spink4-30-8	Spink4-30	8	chr4	40890033	40890054	+	CTATAACTGAATCCCAGGTC	gRNA	0.45178780806654	48	0.27223012	15.0	2:0|3:15	1417.44262594307	0.278646114013233	0.225353625274113	1.23648383146398	0.21627877209439	0.999990873936158
LargeLibrary	KRAB	Il17a	Spink4-30-9	Spink4-30	9	chr4	40890419	40890440	-	TCAGGGCAAGTCCTCCCCAC	gRNA	0.399474089804646	53	0.33245081	11.0	2:1|3:10	1870.93504355093	-0.171683104407855	0.245257800737652	-0.700010780050587	0.483920572245151	0.999990873936158
LargeLibrary	KRAB	Il17a	Spink4-30-10	Spink4-30	10	chr4	40890405	40890426	+	AATGGCAGCATGAGCCTGTG	gRNA	0.398932575555422	64	0.22574499	22.0	2:2|3:20	1479.70685283767	0.0164868262215911	0.221661593109104	0.0743783620353037	0.940709325699842	0.999990873936158
LargeLibrary	KRAB	Il17a	Spink4-31-1	Spink4-31	1	chr4	40888989	40889010	+	GCTCCTCTCCATCTGTACCT	gRNA	1.99433106518421	60	0.25122318	17.0	2:0|3:17	1796.6710446698	0.105186455542329	0.203195517486436	0.517661299045883	0.604694604718264	0.999990873936158
LargeLibrary	KRAB	Il17a	Spink4-31-2	Spink4-31	2	chr4	40889053	40889074	+	CCTAGAGTCTGGAAAGGCCG	gRNA	1.62252699531014	59	0.26794016	10.0	2:2|3:8	1528.77795578967	-0.18265238415149	0.239455866445629	-0.762780995357086	0.445594016941351	0.999990873936158
LargeLibrary	KRAB	Il17a	Spink4-31-3	Spink4-31	3	chr4	40889053	40889074	-	CCTCGGCCTTTCCAGACTCT	gRNA	1.62252699531014	52	0.26453192	18.0	2:2|3:16	1696.74116126537	0.0649229627227959	0.221713041679231	0.292824284178667	0.769656465367301	0.999990873936158
LargeLibrary	KRAB	Il17a	Spink4-31-4	Spink4-31	4	chr4	40888903	40888924	-	AAACGCCTCTGGCTCTTCTC	gRNA	1.46127239981381	44	0.22190181	14.0	2:1|3:13	1666.58422337249	0.0129417094550719	0.199155021852464	0.0649830937462338	0.94818746103657	0.999990873936158
LargeLibrary	KRAB	Il17a	Spink4-31-5	Spink4-31	5	chr4	40888874	40888895	-	GCACAGTTCCACATGCTCAG	gRNA	1.22959739430055	69	0.24225474	28.0	2:1|3:27	1990.92842035166	-0.116399259042974	0.218337381035088	-0.533116493800334	0.593952942214034	0.999990873936158
LargeLibrary	KRAB	Il17a	Spink4-31-6	Spink4-31	6	chr4	40888919	40888940	+	GGCGTTTGGCAGCAGCTCGC	gRNA	1.18495885733182	44	0.49619565	5.0	2:0|3:5	5685.26684257745	-0.0182769406196985	0.12055277902099	-0.151609450799274	0.879494978921283	0.999990873936158
LargeLibrary	KRAB	Il17a	Spink4-31-7	Spink4-31	7	chr4	40889070	40889091	-	AGATTCGAGTCTCTTGGCCT	gRNA	1.17242911896361	50	0.57345121	4.0	2:0|3:4	1633.59335616878	0.13652092491176	0.246148228002003	0.554628916161236	0.579148506276128	0.999990873936158
LargeLibrary	KRAB	Il17a	Spink4-31-8	Spink4-31	8	chr4	40889098	40889119	+	GGCCTCTTGGCTGAGGCACT	gRNA	1.0325617844033	45	0.23728312	28.0	2:1|3:27	1909.88129840905	-0.080297466313435	0.197929363766298	-0.405687487624348	0.684972237032451	0.999990873936158
LargeLibrary	KRAB	Il17a	Spink4-31-9	Spink4-31	9	chr4	40889085	40889106	+	TCGAATCTGATAAGGCCTCT	gRNA	1.03231019165484	53	0.39537272	4.0	2:0|3:4	989.338009169943	0.186095821163708	0.275853608725976	0.674618041153014	0.499918467806602	0.999990873936158
LargeLibrary	KRAB	Il17a	Spink4-31-10	Spink4-31	10	chr4	40888402	40888423	+	CTCGAATGATACCCAGTAAC	gRNA	0.792538397896438	31	0.47281827	6.0	2:0|3:6	805.971461134403	0.41847179714844	0.332693904282929	1.25782826724881	0.208453870419448	0.999990873936158
LargeLibrary	KRAB	Il17a	Spint1+0-1	Spint1+0	1	chr2	119237401	119237422	+	TCTTCCGTGCAGCCAGAGCC	gRNA	1.19455576758869	49	0.43895418	12.0	2:0|3:12	2727.88203258891	0.216857618849194	0.212697123362974	1.0195606570528	0.307936871934261	0.999990873936158
LargeLibrary	KRAB	Il17a	Spint1+0-2	Spint1+0	2	chr2	119237413	119237434	-	GCCCGGCTTCCGCCCGGCTC	gRNA	0.965035183742369	33	0.23464459	10.0	2:2|3:8	3464.68034923658	0.13291311397758	0.150860835761482	0.881031271679565	0.3783008943907	0.999990873936158
LargeLibrary	KRAB	Il17a	Spint1+0-3	Spint1+0	3	chr2	119237367	119237388	-	CTCCCGGCCTTTCTAGTTTC	gRNA	0.884446450996284	10	0.21164335	12.0	2:0|3:12	1261.97665735887	-0.231878186112554	0.276623547264839	-0.838244568856439	0.401893360552364	0.999990873936158
LargeLibrary	KRAB	Il17a	Spint1+0-4	Spint1+0	4	chr2	119237346	119237367	-	GGTGAAACTGAGTCAGAGCG	gRNA	0.760302890524377	62	0.34714993	23.0	2:1|3:22	2212.32072019595	-0.221053340529393	0.192186265930431	-1.15020362906375	0.2500600118749	0.999990873936158
LargeLibrary	KRAB	Il17a	Spint1+0-5	Spint1+0	5	chr2	119237149	119237170	+	GCCAGGGTAGAGCCGCCTCC	gRNA	0.736265772209261	38	0.40061177	9.0	2:2|3:7	2818.33319339364	0.258088723392692	0.15896051011733	1.62360276273771	0.104460615452003	0.999990873936158
LargeLibrary	KRAB	Il17a	Spint1+0-6	Spint1+0	6	chr2	119238044	119238065	+	CACCACTCAGAACTGCAACC	gRNA	0.712812889274167	45	0.51996233	8.0	2:1|3:7	1584.20294943356	-0.0474809385377891	0.206466591397268	-0.229969111304936	0.818115772083236	0.999990873936158
LargeLibrary	KRAB	Il17a	Spint1+0-7	Spint1+0	7	chr2	119237164	119237185	-	GTGAGGCCCGCGTGCCCTGG	gRNA	0.700249497456513	60	0.37488612	8.0	2:1|3:7	3753.17844963727	-0.182225884843357	0.140572428737484	-1.29631312825689	0.194867627423806	0.999990873936158
LargeLibrary	KRAB	Il17a	Spint1+0-8	Spint1+0	8	chr2	119237133	119237154	+	GGCTGGACTCCGTGGAGCCA	gRNA	0.691289432236612	51	0.38747261	15.0	2:1|3:14	1894.27349638451	0.140045203503248	0.201649845186617	0.694496955222769	0.487370609611997	0.999990873936158
LargeLibrary	KRAB	Il17a	Spint1+0-9	Spint1+0	9	chr2	119237430	119237451	-	GGACCGCCGACGATCCCGCC	gRNA	0.659553407986039	54	0.94935898	2.0	2:0|3:2	3436.78856115048	-0.027032303421587	0.145692662484838	-0.185543341445902	0.852802888821076	0.999990873936158
LargeLibrary	KRAB	Il17a	Spint1+0-10	Spint1+0	10	chr2	119238014	119238035	-	AGCGCACGCAGTCCCAGCCG	gRNA	0.655683990231683	51	0.62560275	5.0	2:0|3:5	2848.51925679002	0.0854501301664992	0.159763497731628	0.534853902047379	0.592750886782361	0.999990873936158
LargeLibrary	KRAB	Il17a	Spire1+21.5-1	Spire1+21.5	1	chr18	67589193	67589214	+	TACTTAGGTACATTACTCAC	gRNA	2.19313521656635	57	0.53494327	6.0	2:1|3:5	901.621295826254	0.0053399640174933	0.285398799005694	0.0187105342983129	0.985072024571877	0.999990873936158
LargeLibrary	KRAB	Il17a	Spire1+21.5-2	Spire1+21.5	2	chr18	67589178	67589199	+	CTGTTCAGACCATAATACTT	gRNA	2.01533785483646	56	0.30031658	11.0	2:0|3:11	971.81345491223	-0.175290526644292	0.258212172492863	-0.678862367145521	0.497225072431469	0.999990873936158
LargeLibrary	KRAB	Il17a	Spire1+21.5-3	Spire1+21.5	3	chr18	67589214	67589235	+	GGAGCTAGGACTCCTGTAAT	gRNA	1.90071264770746	37	0.4314407999999999	8.0	2:0|3:8	1305.50675357367	0.0419014042057158	0.241851513115352	0.17325260307853	0.862452877478382	0.999990873936158
LargeLibrary	KRAB	Il17a	Spire1+21.5-4	Spire1+21.5	4	chr18	67588556	67588577	+	GCTCACTGACTCACCGGCTG	gRNA	1.65304703409521	51	0.43441475	11.0	2:1|3:10	2757.18779138361	-0.0591656626577647	0.15850180762463	-0.373280680797554	0.708939553529246	0.999990873936158
LargeLibrary	KRAB	Il17a	Spire1+21.5-5	Spire1+21.5	5	chr18	67589226	67589247	-	GTAAACTCATTACCAATTAC	gRNA	1.62695882321157	32	0.3255685	8.0	2:1|3:7	693.599729251	0.208301888652232	0.315038253033381	0.661195542593873	0.50848691944495	0.999990873936158
LargeLibrary	KRAB	Il17a	Spire1+21.5-6	Spire1+21.5	6	chr18	67588569	67588590	-	CTAGATACTCCTGCCACAGC	gRNA	1.60754049199794	54	0.40691096	7.0	2:1|3:6	1180.31400051156	0.0507325340487669	0.26130457035064	0.194150963301904	0.846057677805251	0.999990873936158
LargeLibrary	KRAB	Il17a	Spire1+21.5-7	Spire1+21.5	7	chr18	67589308	67589329	+	TACTGAGTACTTTACTCTGC	gRNA	1.48720291256834	45	0.29160276	9.0	2:1|3:8	804.275548472607	0.548733895899524	0.361704062063274	1.51707971641063	0.129246558703375	0.999990873936158
LargeLibrary	KRAB	Il17a	Spire1+21.5-8	Spire1+21.5	8	chr18	67588605	67588626	-	GGCCTCACTCTAGTTCACAC	gRNA	1.4476066254701	67	0.2078427	20.0	2:2|3:18	1075.72602271715	0.316758600522545	0.291763582497336	1.08566873840548	0.277625576281432	0.999990873936158
LargeLibrary	KRAB	Il17a	Spire1+21.5-9	Spire1+21.5	9	chr18	67588642	67588663	-	GCTGCTCAGTTCTTTGATGT	gRNA	0.705282723237986	46	0.33261299	15.0	2:2|3:13	1290.48032344485	-0.221427766940706	0.287524387064833	-0.770118212236299	0.441229773618225	0.999990873936158
LargeLibrary	KRAB	Il17a	Spire1+21.5-10	Spire1+21.5	10	chr18	67589127	67589148	+	CATAAAGTTACATTCACGAA	gRNA	0.563783904420101	62	0.38654259	6.0	2:0|3:6	890.819333768422	0.0075208800924095	0.377013736876393	0.0199485571924274	0.984084409800952	0.999990873936158
LargeLibrary	KRAB	Il17a	Spire1+38-1	Spire1+38	1	chr18	67572811	67572832	-	CATGCTCATAGGCATCATTG	gRNA	3.69678344766766	68	0.46807193	7.0	2:0|3:7	1155.31747848007	0.191910491281022	0.240055600593163	0.79944184100193	0.424034257255167	0.999990873936158
LargeLibrary	KRAB	Il17a	Spire1+38-2	Spire1+38	2	chr18	67572784	67572805	-	GTGCTTCTCCAGTGAGCTTA	gRNA	3.60817304231077	30	0.31889527	13.0	2:4|3:9	1321.54462904547	-0.394711380408864	0.221845237459159	-1.779219535788	0.0752037767476331	0.999990873936158
LargeLibrary	KRAB	Il17a	Spire1+38-3	Spire1+38	3	chr18	67572713	67572734	-	CAGTATAGAACGCCCACCCC	gRNA	3.2992755799012	48	0.74654523	7.0	2:1|3:6	1434.27962492604	0.0022297623455408	0.221015327868077	0.0100887226557961	0.991950500504412	0.999990873936158
LargeLibrary	KRAB	Il17a	Spire1+38-4	Spire1+38	4	chr18	67572854	67572875	+	ATACAGATGAGAGACATCTC	gRNA	2.7197142441936	52	0.24187701	18.0	2:0|3:18	1184.68860153948	0.26474092032278	0.258659411465857	1.02351164731435	0.306065995753147	0.999990873936158
LargeLibrary	KRAB	Il17a	Spire1+38-5	Spire1+38	5	chr18	67572906	67572927	+	GCCAGTAAGTGACACTGCAA	gRNA	2.61313013838247	60	0.42264594	9.0	2:0|3:9	1664.89977118365	-0.411195382611627	0.205983731403852	-1.99625174186905	0.04590652798539	0.999990873936158
LargeLibrary	KRAB	Il17a	Spire1+38-6	Spire1+38	6	chr18	67572729	67572750	+	TATACTGCATTCTGTGAAAT	gRNA	2.44201787575619	41	0.23262619	19.0	2:0|3:19	1051.23759919764	0.123427740049783	0.251096189634008	0.491555607552981	0.623033532316098	0.999990873936158
LargeLibrary	KRAB	Il17a	Spire1+38-7	Spire1+38	7	chr18	67572932	67572953	+	AGACTAGATACTTTGCAAAG	gRNA	1.46968002728611	59	0.31441002	13.0	2:1|3:12	1169.19371256803	0.0233864305625226	0.237190352704352	0.0985977308768236	0.921457671741201	0.999990873936158
LargeLibrary	KRAB	Il17a	Spire1+38-8	Spire1+38	8	chr18	67572663	67572684	-	CATCTCCTCCCCCATGAGGG	gRNA	1.10678308976964	55	0.26049455	13.0	2:0|3:13	1191.52136851987	0.0503957944002855	0.243944910448899	0.206586783497753	0.836332582851326	0.999990873936158
LargeLibrary	KRAB	Il17a	Spire1+38-9	Spire1+38	9	chr18	67573009	67573030	-	TTCTGCTCTTGGGTAGTCAC	gRNA	1.10396190307886	50	0.28375897	14.0	2:3|3:11	1979.53507235447	0.210919432891474	0.198743481352203	1.06126465862643	0.288569642077421	0.999990873936158
LargeLibrary	KRAB	Il17a	Spire1+38-10	Spire1+38	10	chr18	67572365	67572386	+	TGTATGCTAGCCAGCACGTG	gRNA	0.426847647855987	63	0.52641	5.0	2:1|3:4	1629.42469097868	0.0564547443811544	0.217529465555544	0.259526884033737	0.795228741949583	0.999990873936158
LargeLibrary	KRAB	Il17a	Spn-15.5-1	Spn-15.5	1	chr7	127153570	127153591	+	CCGAGACACCAGTCTGACTC	gRNA	5.61604617293432	57	0.44136654	13.0	2:0|3:13	2357.44327088191	0.119455332563385	0.168314520950727	0.709714954411775	0.477880916698157	0.999990873936158
LargeLibrary	KRAB	Il17a	Spn-15.5-2	Spn-15.5	2	chr7	127153557	127153578	-	GGTGTCTCGGTTCTCTGACA	gRNA	5.47478870411098	61	0.5702904999999999	5.0	2:0|3:5	903.321311878588	-0.443093276533842	0.331131018031934	-1.33812072081725	0.180857087163522	0.999990873936158
LargeLibrary	KRAB	Il17a	Spn-15.5-3	Spn-15.5	3	chr7	127153512	127153533	+	TGTGCACGATGCCTCTTTCC	gRNA	4.30743369807116	30	0.47937552	8.0	2:1|3:7	1863.14676610306	0.159893620583061	0.200637505801578	0.796927872205455	0.425492922376918	0.999990873936158
LargeLibrary	KRAB	Il17a	Spn-15.5-4	Spn-15.5	4	chr7	127153937	127153958	+	GTATACGATATGGGGCTGCT	gRNA	3.96707163068664	51	0.81081081	3.0	2:1|3:2	1012.29144643464	-0.466618991319372	0.267300862353767	-1.74566960693831	0.0808683792726758	0.999990873936158
LargeLibrary	KRAB	Il17a	Spn-15.5-5	Spn-15.5	5	chr7	127153495	127153516	-	TGCACACGAGAACAGCCAAG	gRNA	2.95076113664068	70	0.3814991	9.0	2:0|3:9	1071.68552666772	-0.0288304439814026	0.251712723301902	-0.114537094522725	0.908812042693341	0.999990873936158
LargeLibrary	KRAB	Il17a	Spn-15.5-6	Spn-15.5	6	chr7	127153655	127153676	-	GAGAAACTGGCTCTAGACCT	gRNA	2.80168913847285	60	0.32223473	18.0	2:2|3:16	1622.94679140561	-0.184232303106995	0.20309977240165	-0.907102459684972	0.36435261748735	0.999990873936158
LargeLibrary	KRAB	Il17a	Spn-15.5-7	Spn-15.5	7	chr7	127153480	127153501	+	ACTGGACACAGTTTACCACT	gRNA	2.17454061491028	61	0.32278419	14.0	2:1|3:13	2019.56941196245	-0.0187799180436333	0.193933942633126	-0.0968366743265782	0.922856098883261	0.999990873936158
LargeLibrary	KRAB	Il17a	Spn-15.5-8	Spn-15.5	8	chr7	127153462	127153483	+	TAAGCAGTAGGAGCGTCTAC	gRNA	1.62893867643235	50	0.85436893	1.0	2:0|3:1	1553.00478392294	-0.132722994189286	0.207730046598624	-0.638920543091843	0.522874623131985	0.999990873936158
LargeLibrary	KRAB	Il17a	Spn-15.5-9	Spn-15.5	9	chr7	127153450	127153471	+	CTTGTACCATGATAAGCAGT	gRNA	1.15011621371147	56	0.415618	10.0	2:0|3:10	1180.17496194734	-0.103366876756756	0.23771924396345	-0.434827551330463	0.663687605006191	0.999990873936158
LargeLibrary	KRAB	Il17a	Spn-15.5-10	Spn-15.5	10	chr7	127154034	127154055	+	TATAAATGCTAGGGTCAGCC	gRNA	1.00896575459818	55	0.3241648	10.0	2:2|3:8	1138.97772210331	0.161048298012145	0.245557126186402	0.655848602373256	0.511921541145077	0.999990873936158
LargeLibrary	KRAB	Il17a	Spn-28.5-1	Spn-28.5	1	chr7	127166055	127166076	-	CCTGACAAGCCAGGAAGTGT	gRNA	2.6975046898684	60	0.2274412	22.0	2:2|3:20	1566.96549465381	-0.0784524434425225	0.206810998971762	-0.379343670465198	0.704432674382627	0.999990873936158
LargeLibrary	KRAB	Il17a	Spn-28.5-2	Spn-28.5	2	chr7	127166035	127166056	-	GGGGTGACTGAGAATTGCCT	gRNA	2.47529303151524	66	0.23577465	15.0	2:3|3:12	3859.54978918941	0.059902175818686	0.151541664471414	0.395285191222019	0.692632427108121	0.999990873936158
LargeLibrary	KRAB	Il17a	Spn-28.5-3	Spn-28.5	3	chr7	127166018	127166039	+	TCATGAAAGAGCCATCACCT	gRNA	2.0363333231055	69	0.33304737	22.0	2:0|3:22	1507.3506650381	-0.250046254372017	0.216859034202764	-1.1530359124362	0.248895644469456	0.999990873936158
LargeLibrary	KRAB	Il17a	Spn-28.5-4	Spn-28.5	4	chr7	127165984	127166005	-	CTTTCCATGTAAGCTAGGCC	gRNA	1.37890542074934	54	0.39661499	12.0	2:0|3:12	1053.92514234137	-0.0702667662249743	0.259394508694708	-0.270887639752136	0.786477451779272	0.999990873936158
LargeLibrary	KRAB	Il17a	Spn-28.5-5	Spn-28.5	5	chr7	127166490	127166511	+	ACTGTAGGCATATCTGTGAC	gRNA	0.907061367061514	55	0.33756188	20.0	2:0|3:20	1462.23873552425	-0.0555466985872319	0.248400288034304	-0.223617689926192	0.823054797643338	0.999990873936158
LargeLibrary	KRAB	Il17a	Spn-28.5-6	Spn-28.5	6	chr7	127166401	127166422	-	ACAAAACTAACCAGGCCCCA	gRNA	0.612459582522707	64	0.24054062	17.0	2:0|3:17	1247.3797575119	0.170718762692705	0.229377628371623	0.744269456026103	0.456713475853621	0.999990873936158
LargeLibrary	KRAB	Il17a	Spn-28.5-7	Spn-28.5	7	chr7	127166325	127166346	-	GTGACAGTGCAGATAGCTCT	gRNA	0.553364700774067	48	0.30471097	25.0	2:0|3:25	2269.33715830512	-0.206132433169996	0.192061807155836	-1.07326092689914	0.283154061068751	0.999990873936158
LargeLibrary	KRAB	Il17a	Spn-28.5-8	Spn-28.5	8	chr7	127166291	127166312	+	TACTGGGTAAATGGACAGGG	gRNA	0.517935166940419	64	0.23823121	11.0	2:0|3:11	1819.87118702363	-0.339427686012185	0.215912376713622	-1.57206220031744	0.115936126720643	0.999990873936158
LargeLibrary	KRAB	Il17a	Spn-28.5-9	Spn-28.5	9	chr7	127166380	127166401	-	GGCTGCTAGGCATTTGGAGA	gRNA	0.474076233252455	55	0.22077752	22.0	2:2|3:20	1720.73003656258	0.0721532319383463	0.204038624365416	0.353625359721726	0.723619666548772	0.999990873936158
LargeLibrary	KRAB	Il17a	Spn-28.5-10	Spn-28.5	10	chr7	127166665	127166686	-	TCCACACTTCCTGGTTTGTC	gRNA	0.461799523801092	33	0.20495209	21.0	2:3|3:18	1837.96427773569	0.120013316690303	0.208789618423546	0.574805000346554	0.565423184586569	0.999990873936158
LargeLibrary	KRAB	Il17a	Spns3-28-1	Spns3-28	1	chr11	72578727	72578748	-	GTAAGTTTCTCCTGAGTGAC	gRNA	2.30258256202452	48	0.41114079	9.0	2:0|3:9	1323.90350936409	-0.651544159673975	0.259287874449483	-2.51282155425635	0.0119769899976001	0.999990873936158
LargeLibrary	KRAB	Il17a	Spns3-28-2	Spns3-28	2	chr11	72578694	72578715	-	GCTTACTCACTTAGCTGCCC	gRNA	2.23186420110904	43	0.39805856	6.0	2:1|3:5	1761.876668394	-0.088249949899674	0.212170649547192	-0.415938538567961	0.677454978058627	0.999990873936158
LargeLibrary	KRAB	Il17a	Spns3-28-3	Spns3-28	3	chr11	72578676	72578697	+	GCAGAAAAGCAGGACAAACC	gRNA	2.05471429396772	48	0.26133808	25.0	2:2|3:23	1630.28154098917	0.12045428665013	0.221099445892924	0.544796872573186	0.585893229867659	0.999990873936158
LargeLibrary	KRAB	Il17a	Spns3-28-4	Spns3-28	4	chr11	72578776	72578797	+	GGACCCAGGCTCCTGAGCCG	gRNA	1.75630837494503	51	0.22811701	18.0	2:3|3:15	2463.57005432692	-0.118514343072997	0.168430268598488	-0.703640408930993	0.481656739702117	0.999990873936158
LargeLibrary	KRAB	Il17a	Spns3-28-5	Spns3-28	5	chr11	72578637	72578658	-	AAAGCCTCAAATGCAAAGGT	gRNA	1.24597595311367	62	0.28199805	22.0	2:1|3:21	885.168760016012	-0.158305890104862	0.342084752386181	-0.462768039208453	0.643530642627341	0.999990873936158
LargeLibrary	KRAB	Il17a	Spns3-28-6	Spns3-28	6	chr11	72578256	72578277	+	ATGTGTCACTTCGAAAGACA	gRNA	1.10763056579802	61	0.34086036	10.0	2:0|3:10	1450.19800780274	0.133893064628231	0.217663947131532	0.615136619512468	0.538464500174641	0.999990873936158
LargeLibrary	KRAB	Il17a	Spns3-28-7	Spns3-28	7	chr11	72578243	72578264	-	AGTGACACATCCTGCCTCCT	gRNA	1.0998305969712	45	0.30132123	18.0	2:0|3:18	2883.78462358452	0.105924501607236	0.174649327610732	0.606498193015244	0.544183981901567	0.999990873936158
LargeLibrary	KRAB	Il17a	Spns3-28-8	Spns3-28	8	chr11	72578293	72578314	+	AAAGGTGGTTTAATCTGATG	gRNA	1.09304867806053	62	0.46366193	8.0	2:0|3:8	1685.80942520831	-0.165767996137195	0.214246379512816	-0.773726008878852	0.439092835981092	0.999990873936158
LargeLibrary	KRAB	Il17a	Spns3-28-9	Spns3-28	9	chr11	72578278	72578299	+	GGCATGACACACCCCAAAGG	gRNA	1.08252246470445	66	0.37009194	12.0	2:1|3:11	1194.28886989562	0.128002564036429	0.243499046357144	0.525679939824839	0.599110603920465	0.999990873936158
LargeLibrary	KRAB	Il17a	Spns3-28-10	Spns3-28	10	chr11	72578229	72578250	+	TCTGAACTAACCTTCCAAGG	gRNA	0.941136117345793	75	0.43281499	8.0	2:0|3:8	1667.18283095434	0.0686331752433045	0.202884785653893	0.338286456631538	0.735147328786474	0.999990873936158
LargeLibrary	KRAB	Il17a	Spock2-27.5-1	Spock2-27.5	1	chr10	60078671	60078692	+	AGATAACCCTCACTGCTCTG	gRNA	2.69338724170542	68	0.25172071	19.0	2:1|3:18	1429.01756067347	-0.123306720402329	0.22819866603942	-0.540348120970297	0.58895697824581	0.999990873936158
LargeLibrary	KRAB	Il17a	Spock2-27.5-2	Spock2-27.5	2	chr10	60078659	60078680	-	GAGGGTTATCTTTCCAGAAC	gRNA	2.24315539187208	43	0.51659265	8.0	2:0|3:8	1436.13764846627	-0.160233044171135	0.211992788855057	-0.755841955929401	0.449743958256572	0.999990873936158
LargeLibrary	KRAB	Il17a	Spock2-27.5-3	Spock2-27.5	3	chr10	60078704	60078725	+	ATGCAATGACTCTTCTCTCC	gRNA	2.06864324353892	45	0.22575384	17.0	2:0|3:17	1717.62081899468	-0.01030085136094	0.21807679034255	-0.0472349732622148	0.962325953986904	0.999990873936158
LargeLibrary	KRAB	Il17a	Spock2-27.5-4	Spock2-27.5	4	chr10	60078753	60078774	+	ACTTCTCTTTGCAGTGGCAT	gRNA	2.0347200488901	38	0.2428043999999999	15.0	2:0|3:15	3212.60974139044	0.0870699923177132	0.162651479538015	0.535316325218938	0.592431139471855	0.999990873936158
LargeLibrary	KRAB	Il17a	Spock2-27.5-5	Spock2-27.5	5	chr10	60078722	60078743	-	ACTGTGACTGGCGGGGAGCC	gRNA	1.93510474651023	37	0.34352946	13.0	2:0|3:13	2860.97724017187	0.135163259178242	0.16139634099219	0.837461731457606	0.402333079030285	0.999990873936158
LargeLibrary	KRAB	Il17a	Spock2-27.5-6	Spock2-27.5	6	chr10	60078603	60078624	-	GCCGACACTCATCTCAACAA	gRNA	1.7285360827168	65	0.82737487	1.0	2:0|3:1	1952.54788377463	-0.159585362648036	0.192203294032077	-0.830294628672716	0.406372224224684	0.999990873936158
LargeLibrary	KRAB	Il17a	Spock2-27.5-7	Spock2-27.5	7	chr10	60078646	60078667	+	ATGGAAGCCAGCGCCTGTTC	gRNA	1.65630709593987	31	0.48811013	8.0	2:0|3:8	2873.96440822694	-0.152382531223406	0.208394760544449	-0.731220549044964	0.464644450574284	0.999990873936158
LargeLibrary	KRAB	Il17a	Spock2-27.5-8	Spock2-27.5	8	chr10	60078630	60078651	-	CTTCCATCAAAATCAGCAAT	gRNA	1.45325592785636	44	0.26327442	18.0	2:4|3:14	1144.10987155397	-0.480763561868267	0.258573412846191	-1.85929232466852	0.0629857143392426	0.999990873936158
LargeLibrary	KRAB	Il17a	Spock2-27.5-9	Spock2-27.5	9	chr10	60078799	60078820	-	AGAATCTGTCAGCACCCCCA	gRNA	1.2969221395332	64	0.27376532	21.0	2:1|3:20	1441.51553054422	0.30331748744834	0.21389590155511	1.41806124027202	0.156172886104304	0.999990873936158
LargeLibrary	KRAB	Il17a	Spock2-27.5-10	Spock2-27.5	10	chr10	60078782	60078803	-	CCAGGGCTGAAACAACATGT	gRNA	1.23918703984215	70	0.38854328	10.0	2:0|3:10	1214.54630573525	-0.0018496891897171	0.233436437962601	-0.0079237380670341	0.993677837889353	0.999990873936158
LargeLibrary	KRAB	Il17a	Spop+22.5-1	Spop+22.5	1	chr11	95436341	95436362	+	GGTATATAGTAGAATCACTG	gRNA	1.31056930601463	71	0.2812908	10.0	2:1|3:9	606.025621097583	-0.0168380321996338	0.347508751911646	-0.0484535485998776	0.961354783775072	0.999990873936158
LargeLibrary	KRAB	Il17a	Spop+22.5-2	Spop+22.5	2	chr11	95436461	95436482	+	CAAGCTTGCAACTCAGTGAA	gRNA	1.20291124864501	57	0.22536366	15.0	2:1|3:14	1510.58192944473	0.251914472516326	0.214749940056677	1.17305957081916	0.240771917722003	0.999990873936158
LargeLibrary	KRAB	Il17a	Spop+22.5-3	Spop+22.5	3	chr11	95436320	95436341	+	CAGGTCTGACTTGAAGACTT	gRNA	1.19408988506571	62	0.42182299	8.0	2:0|3:8	1308.0877507808	0.132804870503245	0.247068307050184	0.537522890284223	0.590906477782554	0.999990873936158
LargeLibrary	KRAB	Il17a	Spop+22.5-4	Spop+22.5	4	chr11	95436438	95436459	+	AAGTTACAGTATGAGTAGAT	gRNA	1.13450459713554	46	0.25026393	12.0	2:1|3:11	1642.42102475994	0.134168620131027	0.214820466841119	0.624561626291676	0.532258811787698	0.999990873936158
LargeLibrary	KRAB	Il17a	Spop+22.5-5	Spop+22.5	5	chr11	95436415	95436436	+	TAGAGAACTATTTGAGTAGC	gRNA	0.901687434916949	42	0.46948995	8.0	2:1|3:7	1324.05273209227	-0.0172452891178975	0.262212282029947	-0.065768426194193	0.947562194038461	0.999990873936158
LargeLibrary	KRAB	Il17a	Spop+22.5-6	Spop+22.5	6	chr11	95436278	95436299	+	TCACCTCTGTTTCTGACTGC	gRNA	0.899204762996952	43	0.20480304	37.0	2:0|3:37	1522.38181299724	0.0164450780549091	0.212415926926481	0.0774192326011452	0.938290041296517	0.999990873936158
LargeLibrary	KRAB	Il17a	Spop+22.5-7	Spop+22.5	7	chr11	95436301	95436322	+	TATTTAAGATGTGCATCATC	gRNA	0.883215914271709	49	0.30716178	11.0	2:0|3:11	1172.8197191717	-0.229164820821	0.299269419398314	-0.765747537057877	0.443826535843572	0.999990873936158
LargeLibrary	KRAB	Il17a	Spop+22.5-8	Spop+22.5	8	chr11	95436262	95436283	-	GAGGTGAATTCAGGGCAGTC	gRNA	0.850266180021283	44	0.25603104	19.0	2:0|3:19	2295.35463481345	0.354432995865662	0.177895423290721	1.99236714081418	0.0463307899113318	0.999990873936158
LargeLibrary	KRAB	Il17a	Spop+22.5-9	Spop+22.5	9	chr11	95436492	95436513	+	GTGGGTAGTTTGGACTGACT	gRNA	0.846439766322089	55	0.35268204	10.0	2:0|3:10	5345.94609547137	0.0391212346574885	0.114046341409129	0.343029282431301	0.731576430999283	0.999990873936158
LargeLibrary	KRAB	Il17a	Spop+22.5-10	Spop+22.5	10	chr11	95436173	95436194	+	GGAGAGTGAAGGCTGACTCC	gRNA	0.79615339415789	46	0.21064649	26.0	2:2|3:24	1928.66807542707	0.0936367088487873	0.21476045561023	0.436005355747284	0.662832843767393	0.999990873936158
LargeLibrary	KRAB	Il17a	Spp1+11-1	Spp1+11	1	chr5	104446355	104446376	+	GCTTTAAGAACAAGGACACC	gRNA	0.918431018295243	59	0.30114583	13.0	2:1|3:12	910.970687662799	0.384458257234071	0.272479062676517	1.41096440019135	0.158255111272487	0.999990873936158
LargeLibrary	KRAB	Il17a	Spp1+11-2	Spp1+11	2	chr5	104446373	104446394	-	TAACTAGCTCTGTCTGTCCC	gRNA	0.910498512150003	53	0.28502224	17.0	2:0|3:17	1027.64750426138	-0.0280704177960989	0.265849908853101	-0.105587464435091	0.915909671080142	0.999990873936158
LargeLibrary	KRAB	Il17a	Spp1+11-3	Spp1+11	3	chr5	104446444	104446465	-	AACACACTTGCTCTGCCAAC	gRNA	0.598900062465122	42	0.30437682	12.0	2:1|3:11	1413.38566052782	-0.0813654275303459	0.260353277738151	-0.312519313131823	0.754645887804209	0.999990873936158
LargeLibrary	KRAB	Il17a	Spp1+11-4	Spp1+11	4	chr5	104446429	104446450	+	CAAAGTGTCATTGTGCCAGT	gRNA	0.565807548142362	63	0.24801214	11.0	2:1|3:10	1700.54763385027	-0.113394825134887	0.224775509421935	-0.504480338745575	0.613923875082844	0.999990873936158
LargeLibrary	KRAB	Il17a	Spp1+11-5	Spp1+11	5	chr5	104446330	104446351	-	GACTGGTTGCCTCTTAGATA	gRNA	0.511566250541345	53	0.54625515	8.0	2:1|3:7	1501.97248508382	-0.177308515010873	0.211777633785527	-0.837239097639736	0.402458184750031	0.999990873936158
LargeLibrary	KRAB	Il17a	Spp1+11-6	Spp1+11	6	chr5	104446310	104446331	-	CGGCATCCAGCAGTGCGCAC	gRNA	0.327655926516932	46	0.47769547	5.0	2:0|3:5	3078.87437598156	0.0066100754853874	0.165534810129606	0.0399316341995503	0.968147630764524	0.999990873936158
LargeLibrary	KRAB	Il17a	Spp1+11-7	Spp1+11	7	chr5	104445833	104445854	-	CTTGCATTCTATGGTACGTG	gRNA	0.250098277857642	64	0.61060451	6.0	2:0|3:6	946.803290845733	0.272407262331082	0.266664172719641	1.02153678746143	0.307000189151543	0.999990873936158
LargeLibrary	KRAB	Il17a	Spp1+11-8	Spp1+11	8	chr5	104445803	104445824	-	AATTAACTTGTGATTGTTAG	gRNA	0.233363404621607	59	0.3800928	13.0	2:0|3:13	1694.31811482503	-0.0502541755628176	0.207852678393567	-0.241777858968273	0.808952295978753	0.999990873936158
LargeLibrary	KRAB	Il17a	Spp1+11-9	Spp1+11	9	chr5	104445790	104445811	-	TTGTTAGGGGTTGGCTGTGA	gRNA	0.232043754282402	47	0.22036674	18.0	2:1|3:17	2043.48500123991	-0.0634545139023752	0.182445002573274	-0.34780077835725	0.727989805072348	0.999990873936158
LargeLibrary	KRAB	Il17a	Spp1+11-10	Spp1+11	10	chr5	104445722	104445743	+	CCTTATCACTGTGACATCCA	gRNA	0.199984260783489	57	0.31927672	12.0	2:0|3:12	1398.31868250075	0.0452077498874463	0.224091487022083	0.20173791734887	0.840121618232128	0.999990873936158
LargeLibrary	KRAB	Il17a	Spp1-51.5-1	Spp1-51.5	1	chr5	104383701	104383722	+	AAGAAGCTTGATCCAGCTCT	gRNA	0.870171625431041	50	0.37425229	10.0	2:0|3:10	1455.150504315	-0.0712672636236379	0.263614052895911	-0.270346982039603	0.786893324043587	0.999990873936158
LargeLibrary	KRAB	Il17a	Spp1-51.5-2	Spp1-51.5	2	chr5	104383713	104383734	-	GAGGAATGAATACCAAGAGC	gRNA	0.858426554272688	54	0.20937349	25.0	2:1|3:24	964.193220604025	0.416304589112055	0.267631743444828	1.5555127495475	0.11982400050743	0.999990873936158
LargeLibrary	KRAB	Il17a	Spp1-51.5-3	Spp1-51.5	3	chr5	104383771	104383792	-	AAATTGAAAGGCGGTGAGTC	gRNA	0.83270645500607	42	0.62870792	5.0	2:0|3:5	1293.86099857359	-0.0324738303434557	0.237156676321563	-0.136929859395669	0.891086236744624	0.999990873936158
LargeLibrary	KRAB	Il17a	Spp1-51.5-4	Spp1-51.5	4	chr5	104383680	104383701	-	TTAGAGTGCCAGGCATCCCC	gRNA	0.729418831123948	41	0.32007895	11.0	2:0|3:11	1753.03444356718	0.345424093563362	0.207642774775581	1.66354978610113	0.0962024337430454	0.999990873936158
LargeLibrary	KRAB	Il17a	Spp1-51.5-5	Spp1-51.5	5	chr5	104383795	104383816	+	AGAACTTATTACCCTCCCAC	gRNA	0.418412323011522	61	0.47241609	6.0	2:0|3:6	1224.48037791898	-0.190994659448951	0.263281059454812	-0.725440181091841	0.468182030206887	0.999990873936158
LargeLibrary	KRAB	Il17a	Spp1-51.5-6	Spp1-51.5	6	chr5	104383388	104383409	+	AATCCAGATCTCGCTGGCTG	gRNA	0.247769331336885	51	0.35011336	11.0	2:1|3:10	1706.58943904552	0.0550774549396104	0.232376268677612	0.237018415232505	0.812642503970386	0.999990873936158
LargeLibrary	KRAB	Il17a	Spp1-51.5-7	Spp1-51.5	7	chr5	104383654	104383675	+	GGAATCCCTGTCTCCCTCCA	gRNA	0.197058697387416	53	0.22605156	19.0	2:1|3:18	2049.73904472305	-0.0439488989741432	0.187858051251472	-0.233947380383032	0.81502582943844	0.999990873936158
LargeLibrary	KRAB	Il17a	Spp1-51.5-8	Spp1-51.5	8	chr5	104383533	104383554	-	GGTGCCCCCGAAGGTGTGTG	gRNA	0.173062077588383	55	0.41258871	5.0	2:0|3:5	2921.46407548716	0.0660844067120329	0.180627038137377	0.365861099165962	0.71446872520668	0.999990873936158
LargeLibrary	KRAB	Il17a	Spp1-51.5-9	Spp1-51.5	9	chr5	104383641	104383662	-	CAGGGATTCCAGGTGGCTTG	gRNA	0.132823946944955	55	0.34155603	14.0	2:0|3:14	2200.90690463846	-0.079278893278587	0.198575088711641	-0.399238866229142	0.689717207754222	0.999990873936158
LargeLibrary	KRAB	Il17a	Spp1-51.5-10	Spp1-51.5	10	chr5	104383506	104383527	-	CAGTAGCACTTTAATCATTG	gRNA	0.112650082062015	56	0.30038754	11.0	2:2|3:9	1570.80104649366	0.130038569854076	0.206995857284758	0.628218224073853	0.529860993476245	0.999990873936158
LargeLibrary	KRAB	Il17a	Spp1-54.5-1	Spp1-54.5	1	chr5	104380779	104380800	-	GCATCTAAGGTGACTGCATA	gRNA	3.24199398123784	46	0.50656145	5.0	2:1|3:4	1357.24653088441	0.0293775035803428	0.250398002454532	0.117323234580025	0.906603913644694	0.999990873936158
LargeLibrary	KRAB	Il17a	Spp1-54.5-2	Spp1-54.5	2	chr5	104380792	104380813	-	AGGACAGAGGCTTGCATCTA	gRNA	3.08388114758004	25	0.34347667	16.0	2:1|3:15	1234.02216212952	-0.0635589733869204	0.252742690417866	-0.251476999322262	0.801445342812198	0.999990873936158
LargeLibrary	KRAB	Il17a	Spp1-54.5-3	Spp1-54.5	3	chr5	104380743	104380764	-	AGTCTCCCCTTGTGAAATGG	gRNA	2.29392806995755	57	0.35562193	9.0	2:0|3:9	1246.37841453018	-0.02147556465733	0.254606100022534	-0.0843481937605946	0.932779595814646	0.999990873936158
LargeLibrary	KRAB	Il17a	Spp1-54.5-4	Spp1-54.5	4	chr5	104380822	104380843	-	TGGTGGTGAGATTTAGCCAG	gRNA	2.26406967022243	62	0.26012807	13.0	2:0|3:13	2131.77654846629	0.164612929966681	0.210484322806417	0.782067413724093	0.434174956171155	0.999990873936158
LargeLibrary	KRAB	Il17a	Spp1-54.5-5	Spp1-54.5	5	chr5	104380839	104380860	-	CACTGAGCCAGTGGCATTGG	gRNA	2.10691215234172	47	0.2172567999999999	17.0	2:2|3:15	2542.93955997599	0.119375061595217	0.191879179974248	0.622136604978394	0.533852047122974	0.999990873936158
LargeLibrary	KRAB	Il17a	Spp1-54.5-6	Spp1-54.5	6	chr5	104380721	104380742	-	GGCAAGTGGCTCCCCAGAGG	gRNA	2.01884913337327	33	0.30338394	10.0	2:0|3:10	2032.07936718366	0.0397091638916422	0.196351331646641	0.202235266543055	0.839732803979781	0.999990873936158
LargeLibrary	KRAB	Il17a	Spp1-54.5-7	Spp1-54.5	7	chr5	104380708	104380729	+	GGAAGAGAGCCACCCCCCTC	gRNA	1.87676681277076	42	0.43562597	9.0	2:2|3:7	2184.0558178907	-0.0343755859413785	0.199312509319873	-0.172470790010524	0.863067423431841	0.999990873936158
LargeLibrary	KRAB	Il17a	Spp1-54.5-8	Spp1-54.5	8	chr5	104380640	104380661	+	TCCATGTAAAACCATGGCAA	gRNA	0.317772019947008	64	0.43566847	13.0	2:1|3:12	1148.13006201557	-0.008656452244823	0.269521917152319	-0.0321178045046736	0.974378104793258	0.999990873936158
LargeLibrary	KRAB	Il17a	Spp1-54.5-9	Spp1-54.5	9	chr5	104380615	104380636	+	ATCACGGTGGTCTGCCTCTC	gRNA	0.219485877064867	33	0.41207112	7.0	2:0|3:7	1794.10096804874	0.135215641689578	0.21437892229429	0.630731977950519	0.528215786428345	0.999990873936158
LargeLibrary	KRAB	Il17a	Spp1-54.5-10	Spp1-54.5	10	chr5	104381072	104381093	+	ACCATGACATTCCCATTAAG	gRNA	0.184795469824437	62	0.5731210999999999	9.0	2:0|3:9	1119.07555242116	0.194395146102005	0.255274569146246	0.761513952416609	0.446350148442632	0.999990873936158
LargeLibrary	KRAB	Il17a	Spp1-6.5-1	Spp1-6.5	1	chr5	104428609	104428630	-	CTACAGGCGTTTCTCAATGT	gRNA	0.478176863949315	50	0.43220819	6.0	2:0|3:6	535.363811428435	0.226562560944007	0.364145165152401	0.622176490656376	0.533825822820033	0.999990873936158
LargeLibrary	KRAB	Il17a	Spp1-6.5-2	Spp1-6.5	2	chr5	104428626	104428647	+	CTGTAGAAAATCTATATTGT	gRNA	0.477781421757829	51	0.27934839	15.0	2:1|3:14	1245.19156363903	-0.080892293812805	0.278179131926492	-0.290792099510112	0.771210328051603	0.999990873936158
LargeLibrary	KRAB	Il17a	Spp1-6.5-3	Spp1-6.5	3	chr5	104428654	104428675	+	AGAGCATAGTTTCCAGCACA	gRNA	0.467750006961779	51	0.23680254	16.0	2:0|3:16	1531.52038650457	0.189395875846613	0.247209708641816	0.766134456802544	0.443596302545841	0.999990873936158
LargeLibrary	KRAB	Il17a	Spp1-6.5-4	Spp1-6.5	4	chr5	104428583	104428604	-	GATTCTGTTGTCTCATGAGT	gRNA	0.466617629769391	54	0.21269324	16.0	2:0|3:16	1792.00394238086	-0.367929553150349	0.23439128777987	-1.56972367290329	0.116479411355875	0.999990873936158
LargeLibrary	KRAB	Il17a	Spp1-6.5-5	Spp1-6.5	5	chr5	104428747	104428768	+	GTAAAGAAATGACAGCCGTA	gRNA	0.369966682778863	61	0.60087223	6.0	2:0|3:6	894.551959507823	-0.0377998753789972	0.304665077176701	-0.124070260133799	0.901259645162639	0.999990873936158
LargeLibrary	KRAB	Il17a	Spp1-6.5-6	Spp1-6.5	6	chr5	104428762	104428783	-	CATGTGGGTGTTGTTCCTTA	gRNA	0.315369341109354	54	0.27296324	17.0	2:2|3:15	1292.66078334378	0.1987955954192	0.249252429446815	0.797567333086389	0.425121614261021	0.999990873936158
LargeLibrary	KRAB	Il17a	Spp1-6.5-7	Spp1-6.5	7	chr5	104428551	104428572	+	AAGAAACAGGCCAGCCTCTT	gRNA	0.218855249201012	28	0.30714265	19.0	2:3|3:16	1526.58841812383	0.114278705766716	0.209725644378658	0.54489619571933	0.585824912883123	0.999990873936158
LargeLibrary	KRAB	Il17a	Spp1-6.5-8	Spp1-6.5	8	chr5	104428496	104428517	-	GCTTTACTGCTGATCAGATG	gRNA	0.215926393819535	61	0.46209258	12.0	2:0|3:12	1277.18501027488	-0.0758193995309662	0.235276696063605	-0.322256308421082	0.74725852979669	0.999990873936158
LargeLibrary	KRAB	Il17a	Spp1-6.5-9	Spp1-6.5	9	chr5	104428522	104428543	-	AAAGGGAGTCTGTGGCTTCG	gRNA	0.13942512382869	51	0.20838511	13.0	2:3|3:10	1991.36069054915	-0.0606680685412499	0.195570672459047	-0.310210461407263	0.756400915630572	0.999990873936158
LargeLibrary	KRAB	Il17a	Spp1-9-1	Spp1-9	1	chr5	104427027	104427048	-	CTTGCACACTGTGGGTTGAT	gRNA	0.850546592363528	38	0.42256232	10.0	2:0|3:10	2222.86804902304	-0.131349873190398	0.181266720340086	-0.724622109033384	0.468683891602504	0.999990873936158
LargeLibrary	KRAB	Il17a	Spp1-9-2	Spp1-9	2	chr5	104427091	104427112	+	CATGTTCTCATACTGTGTCA	gRNA	0.813118261671539	61	0.23835853	13.0	2:1|3:12	1533.97831320131	-0.217870503590369	0.249605612031251	-0.872858994705178	0.382739939069187	0.999990873936158
LargeLibrary	KRAB	Il17a	Spp1-9-3	Spp1-9	3	chr5	104426083	104426104	+	CAGAGGCTGCGTAGAGATGC	gRNA	0.510137420728316	46	0.28570591	14.0	2:1|3:13	1301.94062312594	0.254029576026453	0.260444663075288	0.975368713748683	0.329377397008586	0.999990873936158
LargeLibrary	KRAB	Il17a	Spp1-9-4	Spp1-9	4	chr5	104426066	104426087	+	GTCACACAGAAGCTCTTCAG	gRNA	0.50961926432369	61	0.2145860999999999	20.0	2:0|3:20	1512.06109665323	-0.245118498668269	0.212642306705866	-1.15272686073391	0.249022512762683	0.999990873936158
LargeLibrary	KRAB	Il17a	Spp1-9-5	Spp1-9	5	chr5	104427115	104427136	-	CAGAAGTGCAATGACACAAC	gRNA	0.500324364879913	50	0.37045787	15.0	2:1|3:14	1533.64496638109	-0.0860134854341568	0.216859491094865	-0.396632330915737	0.691638607418249	0.999990873936158
LargeLibrary	KRAB	Il17a	Spp1-9-6	Spp1-9	6	chr5	104426111	104426132	-	GTGTATCAGAAGTTGGCTGA	gRNA	0.329795333683826	53	0.28794389	16.0	2:0|3:16	2101.0459675265	-0.0172101331217745	0.205628037888427	-0.083695459522464	0.933298567256576	0.999990873936158
LargeLibrary	KRAB	Il17a	Spp1-9-7	Spp1-9	7	chr5	104426822	104426843	-	TCGACACTGCATCGTCTTCT	gRNA	0.313709351204755	26	0.63972562	2.0	2:0|3:2	3809.73408963704	0.0275916421740333	0.137296021149633	0.200964616039109	0.840726241896724	0.999990873936158
LargeLibrary	KRAB	Il17a	Spp1-9-8	Spp1-9	8	chr5	104426051	104426072	-	TGTGTGACTCGGCATCTGCA	gRNA	0.307894697347895	56	0.26859544	13.0	2:0|3:13	2371.92544318341	-0.185440752027342	0.220013290828445	-0.842861589538877	0.399305857675659	0.999990873936158
LargeLibrary	KRAB	Il17a	Spp1-9-9	Spp1-9	9	chr5	104426029	104426050	-	GCTGGTCCACCCACGCGTCT	gRNA	0.210250861251907	48	0.74995405	3.0	2:0|3:3	5013.68558442922	0.0079330862502037	0.123443142836372	0.0642651026855284	0.948759140015181	0.999990873936158
LargeLibrary	KRAB	Il17a	Spp1-9-10	Spp1-9	10	chr5	104426229	104426250	+	CTTACCGCTTCCTCTAATTA	gRNA	0.153549149182402	28	0.52328785	5.0	2:0|3:5	1085.36934632993	-0.0220708578428907	0.25933819751325	-0.0851045393795611	0.932178281499504	0.999990873936158
LargeLibrary	KRAB	Il17a	Sppl2a+5-1	Sppl2a+5	1	chr2	126928201	126928222	+	GTGCACATTCATTCAGCAAG	gRNA	1.16574762579217	60	0.31263638	8.0	2:1|3:7	1052.83653920452	0.150064021216719	0.270120126031271	0.555545502741791	0.578521595486261	0.999990873936158
LargeLibrary	KRAB	Il17a	Sppl2a+5-2	Sppl2a+5	2	chr2	126928175	126928196	-	GAAGTCATCACTCATAAAAG	gRNA	0.958652418657214	54	0.28119107	18.0	2:0|3:18	914.863565616756	-0.30341802285927	0.270436738044228	-1.12195563758667	0.261881302559118	0.999990873936158
LargeLibrary	KRAB	Il17a	Sppl2a+5-3	Sppl2a+5	3	chr2	126928152	126928173	-	AGGAAAGTGTCAAACTGAGA	gRNA	0.706309212941956	63	0.20966053	25.0	2:0|3:25	1015.01289543369	0.0455491392003912	0.27405518817556	0.166204257994971	0.867996208659612	0.999990873936158
LargeLibrary	KRAB	Il17a	Sppl2a+5-4	Sppl2a+5	4	chr2	126928303	126928324	-	TCTCAGATCTCTTTAATCCT	gRNA	0.544882974187169	45	0.31326196	19.0	2:1|3:18	1041.08854087722	0.0749287049939108	0.278306914317137	0.269230483108041	0.787752323881603	0.999990873936158
LargeLibrary	KRAB	Il17a	Sppl2a+5-5	Sppl2a+5	5	chr2	126928273	126928294	-	ACTAGTCAAGAATTGACAGT	gRNA	0.504649938495231	63	0.26055245	16.0	2:1|3:15	1568.96993843298	0.0806803040995978	0.25221001247327	0.319893343283303	0.749049184235868	0.999990873936158
LargeLibrary	KRAB	Il17a	Sppl2a+5-6	Sppl2a+5	6	chr2	126928341	126928362	+	ATCTGTATAAGATAACCACC	gRNA	0.316839424862394	66	0.34286206	8.0	2:0|3:8	1106.80913662013	0.186280373479607	0.258695497862468	0.72007582280632	0.471478312539832	0.999990873936158
LargeLibrary	KRAB	Il17a	Spred1+10-1	Spred1+10	1	chr2	117131938	117131959	+	AGTCAGACAGTTGTGGGTAC	gRNA	0.636073508423245	38	0.22784418	20.0	2:2|3:18	1671.95814244084	0.194268541939878	0.204101142720497	0.951824861685933	0.341185811135273	0.999990873936158
LargeLibrary	KRAB	Il17a	Spred1+10-2	Spred1+10	2	chr2	117131188	117131209	+	CTAAGTAAGTATATAGGAGC	gRNA	0.179252474575232	48	0.29350896	7.0	2:1|3:6	1044.86359814537	0.226493180959678	0.291072495137704	0.778133230529134	0.436490474180396	0.999990873936158
LargeLibrary	KRAB	Il17a	Spred1+10-3	Spred1+10	3	chr2	117131280	117131301	+	ACAACCATCCCTTACTCCAT	gRNA	0.134275767804886	59	0.24689047	17.0	2:0|3:17	1498.76938787523	-0.0128253820704198	0.207773594812112	-0.0617276804688187	0.950779696170346	0.999990873936158
LargeLibrary	KRAB	Il17a	Spred1+10-4	Spred1+10	4	chr2	117131325	117131346	-	TACTTAAGTGCTAGCACTGA	gRNA	0.101570675534414	50	0.37245932	8.0	2:0|3:8	1340.09356303937	0.304737875984069	0.244570954744315	1.24601008448716	0.212760692926124	0.999990873936158
LargeLibrary	KRAB	Il17a	Spred1+10-5	Spred1+10	5	chr2	117131296	117131317	-	GAAGACTGAACCGTTTCCCA	gRNA	0.0929896454299076	56	0.24791466	14.0	2:0|3:14	1930.12587103264	0.119097746152039	0.214512931897987	0.555200775534954	0.578757338522313	0.999990873936158
LargeLibrary	KRAB	Il17a	Spred1+10-6	Spred1+10	6	chr2	117131383	117131404	-	AGCCCTACTTAAGCATACTG	gRNA	0.0918142113314237	66	0.63109245	4.0	2:0|3:4	1481.0492333988	-0.0017510681789173	0.221194806512645	-0.00791640729059	0.993683686819249	0.999990873936158
LargeLibrary	KRAB	Il17a	Spred1+20-1	Spred1+20	1	chr2	117141281	117141302	+	ACCCTTCTGAGTAATAACTG	gRNA	0.679819311671318	75	0.3856364	7.0	2:1|3:6	1164.99665921923	-0.170718548923833	0.24304118541783	-0.702426416454225	0.482413275915072	0.999990873936158
LargeLibrary	KRAB	Il17a	Spred1+20-2	Spred1+20	2	chr2	117141172	117141193	-	TGAGTCAAAGATTACACTAT	gRNA	0.606091735494324	43	0.35579527	10.0	2:0|3:10	1274.2533405155	-0.250269057515444	0.275471078399878	-0.908513006044684	0.363607245362344	0.999990873936158
LargeLibrary	KRAB	Il17a	Spred1+20-3	Spred1+20	3	chr2	117141131	117141152	+	TGTCTCTTGATTCGTAGCTA	gRNA	0.34351876904363	50	0.68209531	4.0	2:0|3:4	544.184969856792	0.17399212246831	0.408491347060989	0.425938330689615	0.670152783399609	0.999990873936158
LargeLibrary	KRAB	Il17a	Spred1+20-4	Spred1+20	4	chr2	117141095	117141116	+	TTGTGGGTCTTGGAAACACT	gRNA	0.29205043166107	51	0.239452	20.0	2:1|3:19	1726.32792142199	-0.0672274122819901	0.231445201976035	-0.290467945362511	0.771458270065831	0.999990873936158
LargeLibrary	KRAB	Il17a	Spred1+20-5	Spred1+20	5	chr2	117141060	117141081	-	CTAGTATTGCTTATCCATTT	gRNA	0.27117077042899	32	0.46476194	10.0	2:0|3:10	1300.4945510661	0.343100679742553	0.239060886675099	1.43520207138214	0.151229523534841	0.999990873936158
LargeLibrary	KRAB	Il17a	Spred1+20-6	Spred1+20	6	chr2	117141361	117141382	+	TGCTCTGCATGGGAATTATG	gRNA	0.242078827861553	53	0.4583638	5.0	2:0|3:5	1183.08122758438	-0.439940221464923	0.254350548061653	-1.72966099274252	0.0836908618061621	0.999990873936158
LargeLibrary	KRAB	Il17a	Spred1+51-1	Spred1+51	1	chr2	117172662	117172683	+	CAAACCAATACTGAGTTGTC	gRNA	0.644047635306192	54	0.38711987	6.0	2:0|3:6	1233.48509709781	-0.0354006218947942	0.251551049359865	-0.140729374752679	0.888083738329508	0.999990873936158
LargeLibrary	KRAB	Il17a	Spred1+51-2	Spred1+51	2	chr2	117172580	117172601	+	TACCCTGAAGTAATCAGTAG	gRNA	0.44676296922196	56	0.33496187	7.0	2:1|3:6	1264.42679504409	0.172204238973124	0.236698764000543	0.727524876187057	0.466904482052163	0.999990873936158
LargeLibrary	KRAB	Il17a	Spred1+51-3	Spred1+51	3	chr2	117172525	117172546	-	AGGAAATGTCAACTGCCTGT	gRNA	0.294982579027952	60	0.27145972	20.0	2:0|3:20	1568.7083554711	0.234728052156884	0.216187686711856	1.08576050619265	0.277584963539391	0.999990873936158
LargeLibrary	KRAB	Il17a	Spred1+51-4	Spred1+51	4	chr2	117172510	117172531	+	CTTGCCATCTGCATTCCCAC	gRNA	0.212666655180248	56	0.42045258	12.0	2:1|3:11	1855.34674560973	0.0639836734484862	0.227495274890211	0.281252757796243	0.778516542142771	0.999990873936158
LargeLibrary	KRAB	Il17a	Spred1+51-5	Spred1+51	5	chr2	117172267	117172288	-	ATCACAGACACCTTTGCTCA	gRNA	0.118603857208107	56	0.27700342	13.0	2:2|3:11	1478.57230739605	-0.066079088229033	0.228923337042066	-0.288651603121138	0.772848001910904	0.999990873936158
LargeLibrary	KRAB	Il17a	Spred1+51-6	Spred1+51	6	chr2	117172219	117172240	-	TATCTTCCTGAAATCAACTG	gRNA	0.108971543386644	64	0.27976178	37.0	2:0|3:37	1109.16531223069	0.178816053323369	0.282871222616006	0.632146499985647	0.527291152589149	0.999990873936158
LargeLibrary	KRAB	Il17a	Spred1+51-7	Spred1+51	7	chr2	117172349	117172370	+	GTCATTGAATGTTCATAGTG	gRNA	0.09117190454527	57	0.2407148999999999	13.0	2:0|3:13	1604.01134271588	-0.0589057608166688	0.219048204291545	-0.268916885245347	0.787993642901673	0.999990873936158
LargeLibrary	KRAB	Il17a	Spred1+51-8	Spred1+51	8	chr2	117172361	117172382	+	TCATAGTGTGGAAAACACCT	gRNA	0.0741420148569824	59	0.28127673	18.0	2:0|3:18	1193.13867447088	-0.209100688321392	0.287903443045806	-0.72628755706865	0.467662505720747	0.999990873936158
LargeLibrary	KRAB	Il17a	Spred1+51-9	Spred1+51	9	chr2	117172180	117172201	+	GAAACGATATAATGGTTACA	gRNA	0.0705792396262453	61	0.71527173	5.0	2:0|3:5	975.367322872798	0.458960921024982	0.290993653996387	1.57721969095134	0.114744983681477	0.999990873936158
LargeLibrary	KRAB	Il17a	Spred1+51-10	Spred1+51	10	chr2	117172151	117172172	-	TGGAAAAGAGCGGAGGGCCT	gRNA	0.0700610832216194	42	0.20808911	18.0	2:2|3:16	4966.38358549578	0.23027671727843	0.119041249589539	1.9344279237024	0.0530605359672751	0.999990873936158
LargeLibrary	KRAB	Il17a	Spred1-39-1	Spred1-39	1	chr2	117082052	117082073	+	CTGACTTTGAAGCATCCTAT	gRNA	3.9496306471547	44	0.30255027	11.0	2:0|3:11	1560.01352305573	-0.290147688653786	0.241416732955891	-1.2018540931328	0.229420063254544	0.999990873936158
LargeLibrary	KRAB	Il17a	Spred1-39-2	Spred1-39	2	chr2	117082067	117082088	-	CTGAGTATCATCAGACCTAT	gRNA	3.80897854894127	40	0.30279015	11.0	2:0|3:11	1149.53951455101	-0.0268261292947393	0.267659772100729	-0.100224733377729	0.920165910478656	0.999990873936158
LargeLibrary	KRAB	Il17a	Spred1-39-3	Spred1-39	3	chr2	117082018	117082039	-	TAAGACCAAACAGCGTAGAT	gRNA	3.72105253434921	44	0.49324982	5.0	2:0|3:5	665.489635835805	-0.116687179433834	0.321492864844671	-0.362954180927813	0.716639111947583	0.999990873936158
LargeLibrary	KRAB	Il17a	Spred1-39-4	Spred1-39	4	chr2	117082152	117082173	+	TGCCCATCACCTGATAACCA	gRNA	1.13278764878783	70	0.34105343	15.0	2:1|3:14	1561.22663158626	-0.236808133315044	0.240632357536605	-0.98410760605635	0.325062607542778	0.999990873936158
LargeLibrary	KRAB	Il17a	Spred1-39-5	Spred1-39	5	chr2	117082536	117082557	-	CTGGAGCTAATCTTATGATT	gRNA	0.995106489934549	34	0.25411033	12.0	2:0|3:12	1236.32104648057	0.0569745007658648	0.248706035156239	0.229083708121812	0.818803855823105	0.999990873936158
LargeLibrary	KRAB	Il17a	Spred1-39-6	Spred1-39	6	chr2	117082921	117082942	+	CACACTTTCTATCTTGAGCA	gRNA	0.703999210058768	57	0.31503917	17.0	2:0|3:17	2331.74630402154	-0.314343507735509	0.194694871506892	-1.61454436525505	0.10640940184076	0.999990873936158
LargeLibrary	KRAB	Il17a	Spred1-39-7	Spred1-39	7	chr2	117081966	117081987	-	ATTGAAACAATCAGCAAATC	gRNA	0.700678540246508	32	0.34624504	17.0	2:2|3:15	845.630894516912	0.127656565173656	0.274462327184878	0.465115072378098	0.641849052864803	0.999990873936158
LargeLibrary	KRAB	Il17a	Spred1-39-8	Spred1-39	8	chr2	117082485	117082506	-	CACGGTTCCTGGATGACCCA	gRNA	0.614535133328919	56	0.45459398	4.0	2:0|3:4	2004.46607430608	-0.102867962284073	0.190192553579048	-0.54086219648615	0.588602569164309	0.999990873936158
LargeLibrary	KRAB	Il17a	Spred1-39-9	Spred1-39	9	chr2	117082899	117082920	-	GACATGTGCTCTTGTGAGTC	gRNA	0.586582099073748	37	0.43991669	16.0	2:0|3:16	590.470248016977	-0.24807372252654	0.33420504938367	-0.742279995422059	0.457917709592528	0.999990873936158
LargeLibrary	KRAB	Il17a	Spred1-39-10	Spred1-39	10	chr2	117082503	117082524	+	CCGTGTTACTCAGAGGAATA	gRNA	0.524586814739718	26	0.45986278	7.0	2:0|3:7	980.879027832897	0.389665103957271	0.28841549208867	1.35105469243474	0.176677913508069	0.999990873936158
LargeLibrary	KRAB	Il17a	Spred1-97.5-1	Spred1-97.5	1	chr2	117023693	117023714	+	GTCATCTTTGAGATTCACCC	gRNA	3.37897490193443	59	0.26769108	15.0	2:1|3:14	885.430903556321	-0.172087368121628	0.272935700928449	-0.630505161238473	0.528364127032833	0.999990873936158
LargeLibrary	KRAB	Il17a	Spred1-97.5-2	Spred1-97.5	2	chr2	117023598	117023619	-	TATAGACAGGGGAGTTCAGG	gRNA	3.0212275597738	57	0.27820391	10.0	2:1|3:9	1188.37699469026	0.236724386990286	0.267524747943452	0.884869115138178	0.376227227262159	0.999990873936158
LargeLibrary	KRAB	Il17a	Spred1-97.5-3	Spred1-97.5	3	chr2	117023710	117023731	-	CTGATGACATCTTATAGCCT	gRNA	2.94317520899774	54	0.25433388	26.0	2:1|3:25	2101.55148585494	-0.0889816586368455	0.185763069309599	-0.479006182270521	0.631934230555411	0.999990873936158
LargeLibrary	KRAB	Il17a	Spred1-97.5-4	Spred1-97.5	4	chr2	117023610	117023631	-	TCCTATGAATTGTATAGACA	gRNA	2.87334082806833	56	0.22088708	12.0	2:1|3:11	1657.84300743681	-0.167260660915	0.197195329851381	-0.84819788095924	0.396327777181065	0.999990873936158
LargeLibrary	KRAB	Il17a	Spred1-97.5-5	Spred1-97.5	5	chr2	117023752	117023773	+	GCTAGTTATGCTCCATTGTG	gRNA	2.60484042235479	61	0.57268015	4.0	2:0|3:4	1693.73393431736	-0.0360580931983345	0.198537945828623	-0.181618143815489	0.855882408954951	0.999990873936158
LargeLibrary	KRAB	Il17a	Spred1-97.5-6	Spred1-97.5	6	chr2	117023764	117023785	-	CAAGGAGACATACCACACAA	gRNA	2.41818378794192	67	0.37358125	8.0	2:1|3:7	1364.49032812421	0.0680813858330503	0.234030726987865	0.290907893631337	0.77112176404015	0.999990873936158
LargeLibrary	KRAB	Il17a	Spred1-97.5-7	Spred1-97.5	7	chr2	117023400	117023421	+	TTCCATAACCTCCCTAAAAT	gRNA	2.0495707664908	27	0.43632551	13.0	2:1|3:12	1476.28243589226	0.118530221513395	0.228174648910522	0.519471475377953	0.603431999449195	0.999990873936158
LargeLibrary	KRAB	Il17a	Spred1-97.5-8	Spred1-97.5	8	chr2	117023653	117023674	+	CACCCATTCATTCTTTGTGG	gRNA	1.60894633076407	44	0.21756317	20.0	2:0|3:20	964.983994314562	0.21456766265935	0.26429812193027	0.811839528379091	0.416883717123298	0.999990873936158
LargeLibrary	KRAB	Il17a	Spred1-97.5-9	Spred1-97.5	9	chr2	117023535	117023556	+	AGAACTGCCTTGTTCTCTTA	gRNA	1.57380423472064	34	0.21180934	17.0	2:4|3:13	1267.39783720452	0.0701546786497941	0.228201057085192	0.307424862732358	0.75852000614712	0.999990873936158
LargeLibrary	KRAB	Il17a	Spred1-97.5-10	Spred1-97.5	10	chr2	117023782	117023803	-	AGTAGATGAATGTATAAGCA	gRNA	1.31699447828382	60	0.27289144	16.0	2:1|3:15	1688.85007006285	0.0019609978186595	0.226312291086564	0.0086650080260528	0.993086410391663	0.999990873936158
LargeLibrary	KRAB	Il17a	Spred1-99.5-1	Spred1-99.5	1	chr2	117021903	117021924	-	CCATACTAATGAGCAGCTCT	gRNA	4.68631256456677	49	0.39268718	9.0	2:0|3:9	1045.265131335	-0.175375857638512	0.279561517103299	-0.627324745750718	0.530446385753696	0.999990873936158
LargeLibrary	KRAB	Il17a	Spred1-99.5-2	Spred1-99.5	2	chr2	117021903	117021924	+	CCTAGAGCTGCTCATTAGTA	gRNA	4.68631256456677	35	0.38213873	7.0	2:1|3:6	1218.91499150646	0.0324777969111286	0.243576522286153	0.133337140239542	0.893926756161952	0.999990873936158
LargeLibrary	KRAB	Il17a	Spred1-99.5-3	Spred1-99.5	3	chr2	117021947	117021968	-	CTTCAGGGGCACGGCTGTCT	gRNA	3.06609950127735	39	0.27590308	14.0	2:0|3:14	5044.33391401829	0.0423316774066701	0.117172360139072	0.36127698850161	0.717892394207374	0.999990873936158
LargeLibrary	KRAB	Il17a	Spred1-99.5-4	Spred1-99.5	4	chr2	117021878	117021899	-	CTTGAGAACGACTGTAAAAA	gRNA	2.91283405642259	28	0.29176183	11.0	2:0|3:11	1184.12517866175	-0.0522892183141995	0.238835890263533	-0.218933671386253	0.826701716704785	0.999990873936158
LargeLibrary	KRAB	Il17a	Spred1-99.5-5	Spred1-99.5	5	chr2	117021863	117021884	-	AAAAATGGAACTCATCCATC	gRNA	2.31767129404204	43	0.23201302	23.0	2:2|3:21	1078.52300774345	0.0868631617483258	0.267447337510486	0.324786040335586	0.745343010482987	0.999990873936158
LargeLibrary	KRAB	Il17a	Spred1-99.5-6	Spred1-99.5	6	chr2	117021998	117022019	-	GCAAGGCAGATGAGGTCTCT	gRNA	2.15791385177737	44	0.3815376	14.0	2:0|3:14	1775.71476410872	-0.0022848997421803	0.223445673835565	-0.0102257506397811	0.99184117363142	0.999990873936158
LargeLibrary	KRAB	Il17a	Spred1-99.5-7	Spred1-99.5	7	chr2	117022055	117022076	-	GGCACAATGTACAAATATGT	gRNA	2.02174258519015	53	0.29563718	11.0	2:1|3:10	1087.96648916574	0.154922073910992	0.248191070682525	0.624204865569727	0.532493051905959	0.999990873936158
LargeLibrary	KRAB	Il17a	Spred1-99.5-8	Spred1-99.5	8	chr2	117022020	117022041	+	CAGCCTTCAAAACTTCCTAC	gRNA	1.87959014746151	47	0.31948646	16.0	2:0|3:16	1898.56889451572	0.446174980565004	0.200172824369834	2.22894881944945	0.0258173103291758	0.999990873936158
LargeLibrary	KRAB	Il17a	Spred1-99.5-9	Spred1-99.5	9	chr2	117022095	117022116	-	AAACTGAGTCACTGCAACTC	gRNA	1.46962488106769	43	0.43754052	19.0	2:0|3:19	1215.09416591163	-0.151377671540902	0.281024325642779	-0.538663943751702	0.590118757106465	0.999990873936158
LargeLibrary	KRAB	Il17a	Spred1-99.5-10	Spred1-99.5	10	chr2	117022137	117022158	-	TTGGCTAAATTTGTGGGGAA	gRNA	1.24349147822758	53	0.22432162	17.0	2:1|3:16	1367.92156523171	0.203864006812467	0.34854285707415	0.584903700290426	0.558612470384627	0.999990873936158
LargeLibrary	KRAB	Il17a	Spry2+231.5-1	Spry2+231.5	1	chr14	105665122	105665143	+	GAGTGACTGTGTGGAGCCAA	gRNA	3.15555126193277	51	0.2457142	23.0	2:1|3:22	1972.16718699688	0.210496107886255	0.184019982379838	1.14387636149083	0.252674915594961	0.999990873936158
LargeLibrary	KRAB	Il17a	Spry2+231.5-2	Spry2+231.5	2	chr14	105665138	105665159	-	AGTGATTCATGGCGAGCCAT	gRNA	2.76048306203115	50	0.81494192	3.0	2:0|3:3	837.345003094408	-0.392846308659257	0.311046682543821	-1.26298183104368	0.206595709344767	0.999990873936158
LargeLibrary	KRAB	Il17a	Spry2+231.5-3	Spry2+231.5	3	chr14	105665171	105665192	+	CATCTTCAGTGGGATGGGTT	gRNA	2.67477559582113	37	0.23279342	17.0	2:0|3:17	1746.3382517794	-0.0677921313449483	0.21440145518021	-0.316192496398717	0.751856402822036	0.999990873936158
LargeLibrary	KRAB	Il17a	Spry2+231.5-4	Spry2+231.5	4	chr14	105665100	105665121	+	GCAAACCCTTGGTGTTCTCC	gRNA	2.66988478331429	44	0.22274817	15.0	2:1|3:14	1653.28859867104	-0.0782548293353899	0.225556248282032	-0.346941527585355	0.72863524753835	0.999990873936158
LargeLibrary	KRAB	Il17a	Spry2+231.5-5	Spry2+231.5	5	chr14	105665199	105665220	+	GACGTTGATCTGCAGAGTTT	gRNA	2.58669612618425	45	0.38505325	8.0	2:0|3:8	2266.289838115	-0.229695515406189	0.208003229673292	-1.10428821594246	0.269468132964038	0.999990873936158
LargeLibrary	KRAB	Il17a	Spry2+231.5-6	Spry2+231.5	6	chr14	105665241	105665262	+	TCTCATTTGCTTCACCACAC	gRNA	2.11579524611025	61	0.21502865	20.0	2:1|3:19	1090.14549088724	0.133714210363639	0.254695353475101	0.524996661851981	0.599585511508195	0.999990873936158
LargeLibrary	KRAB	Il17a	Spry2+231.5-7	Spry2+231.5	7	chr14	105665287	105665308	-	TCTTGTAATCATTTCAGGAG	gRNA	1.61299293746413	59	0.2983241	11.0	2:2|3:9	745.595609804897	0.22665333512929	0.301821789138849	0.750950869968573	0.452682223916048	0.999990873936158
LargeLibrary	KRAB	Il17a	Spry2+231.5-8	Spry2+231.5	8	chr14	105665068	105665089	-	ATTACTCAGAGCTGAGTAGG	gRNA	1.51535785510273	61	0.30354325	13.0	2:0|3:13	1302.69476694309	0.0878185623207064	0.240122565281823	0.365723905279944	0.7145711062653	0.999990873936158
LargeLibrary	KRAB	Il17a	Spry2+231.5-9	Spry2+231.5	9	chr14	105665273	105665294	-	CAGGAGAGGGCGTGGCTTAC	gRNA	1.50062985171517	23	0.66885211	7.0	2:0|3:7	3440.8046064094	0.184839948082226	0.156399378134157	1.1818457994358	0.237266891355036	0.999990873936158
LargeLibrary	KRAB	Il17a	Spry2+231.5-10	Spry2+231.5	10	chr14	105665053	105665074	-	GTAGGAGGAAATCCCTGCCT	gRNA	1.07193998290832	57	0.24633499	16.0	2:0|3:16	2113.69569390145	0.196653145097766	0.182161046400459	1.07955651871613	0.280339712791347	0.999990873936158
LargeLibrary	KRAB	Il17a	Spsb1+34-1	Spsb1+34	1	chr4	149921078	149921099	+	AATGAATCACTGAGGCCTAA	gRNA	0.61849079236113	43	0.32106388	10.0	2:0|3:10	1112.02343515575	0.0048313156465516	0.264032483399919	0.0182981865880263	0.985400974118415	0.999990873936158
LargeLibrary	KRAB	Il17a	Spsb1+34-2	Spsb1+34	2	chr4	149921093	149921114	-	GCCCAGCTGCCTGTACCATT	gRNA	0.583418058019902	46	0.66317101	4.0	2:0|3:4	2684.51400088158	-0.186960876529935	0.158786286120014	-1.17743717734304	0.239021058413858	0.999990873936158
LargeLibrary	KRAB	Il17a	Spsb1+34-3	Spsb1+34	3	chr4	149921028	149921049	-	CAGCGGCTTGCTTTGTTGGC	gRNA	0.550982821391	28	0.3818555999999999	7.0	2:1|3:6	1939.96877750016	0.0429124660203088	0.182708068208116	0.234869025988654	0.814310390835697	0.999990873936158
LargeLibrary	KRAB	Il17a	Spsb1+34-4	Spsb1+34	4	chr4	149921045	149921066	-	TACGAAAACGCTGGTCCCAG	gRNA	0.492249445460037	66	0.68735325	2.0	2:0|3:2	1084.81215305901	-0.235847538590862	0.249489938167009	-0.945318838601764	0.344496123547688	0.999990873936158
LargeLibrary	KRAB	Il17a	Spsb1+34-5	Spsb1+34	5	chr4	149920957	149920978	-	ACTCAGACGGCAGTAGAGCT	gRNA	0.452875931516478	55	0.22239081	15.0	2:0|3:15	2498.11655574742	0.02895862415543	0.164346275598177	0.176204931021578	0.860132947005519	0.999990873936158
LargeLibrary	KRAB	Il17a	Spsb1+34-6	Spsb1+34	6	chr4	149920945	149920966	-	GTAGAGCTGGGCTGCGCCTT	gRNA	0.44218723902657	33	0.83558581	8.0	2:0|3:8	1713.15838571082	-0.399075879122608	0.194227026106779	-2.05468768750653	0.039909179939999	0.999990873936158
LargeLibrary	KRAB	Il17a	Spsb1+34-7	Spsb1+34	7	chr4	149920970	149920991	-	TATGGGAACGGAAACTCAGA	gRNA	0.435953418335929	65	0.2667388	10.0	2:1|3:9	683.226388015256	0.172458386506473	0.341562707178819	0.504909882963848	0.613622132356977	0.999990873936158
LargeLibrary	KRAB	Il17a	Spsb1+34-8	Spsb1+34	8	chr4	149920929	149920950	+	CCAATCCCCGCTCCTACCGA	gRNA	0.187756436785104	57	0.52180619	5.0	2:1|3:4	1893.29089213968	0.176445144987284	0.215695754778193	0.818027898456917	0.413341257235399	0.999990873936158
LargeLibrary	KRAB	Il17a	Spsb1+34-9	Spsb1+34	9	chr4	149920929	149920950	-	CCTTCGGTAGGAGCGGGGAT	gRNA	0.187756436785104	28	0.35524841	10.0	2:0|3:10	2426.19977833511	0.0604850796647965	0.166971355321785	0.362248240413636	0.717166533314475	0.999990873936158
LargeLibrary	KRAB	Il17a	Spsb1+34-10	Spsb1+34	10	chr4	149920837	149920858	+	AGCTGCCACCAGACCAGTTA	gRNA	0.0554105145263873	39	0.42720996	8.0	2:0|3:8	1802.44202192878	-0.3167423885029	0.227390633205415	-1.39294386948986	0.163636765020294	0.999990873936158
LargeLibrary	KRAB	Il17a	Spsb1+58.5-1	Spsb1+58.5	1	chr4	149896369	149896390	+	ATACATGCCACAAGGCTTTA	gRNA	1.31327468566844	36	0.25018855	12.0	2:0|3:12	716.456309088065	0.41149689572729	0.378203674202639	1.08802987330793	0.276581919818358	0.999990873936158
LargeLibrary	KRAB	Il17a	Spsb1+58.5-2	Spsb1+58.5	2	chr4	149896381	149896402	+	AGGCTTTACGGTGCTGGTGA	gRNA	1.18770702353729	51	0.42132594	10.0	2:0|3:10	1084.19684086139	-0.475627423694262	0.296275488303181	-1.60535529421708	0.108415636915208	0.999990873936158
LargeLibrary	KRAB	Il17a	Spsb1+58.5-3	Spsb1+58.5	3	chr4	149896205	149896226	+	AGGCAGTGTCACTGGCTCGA	gRNA	0.934057963317976	56	0.28653912	13.0	2:0|3:13	2177.38931675606	0.234097282279719	0.198321228544868	1.18039447414353	0.237843358706575	0.999990873936158
LargeLibrary	KRAB	Il17a	Spsb1+58.5-4	Spsb1+58.5	4	chr4	149896394	149896415	+	CTGGTGACGGGATGTCAGGG	gRNA	0.837741483753628	61	0.24229247	17.0	2:1|3:16	2175.1753240539	0.004954027248587	0.179118800065539	0.0276577737611821	0.977935102465201	0.999990873936158
LargeLibrary	KRAB	Il17a	Spsb1+58.5-5	Spsb1+58.5	5	chr4	149896410	149896431	+	AGGGAGGTGTGGCGAGTCCT	gRNA	0.814526658827678	32	0.40839625	13.0	2:0|3:13	4460.29588206974	0.104998084677233	0.144602178189249	0.726116895278135	0.467767112417795	0.999990873936158
LargeLibrary	KRAB	Il17a	Spsb1+58.5-6	Spsb1+58.5	6	chr4	149896304	149896325	-	AACAGTCAGCAACCTAATAA	gRNA	0.755096899262829	37	0.3720863	7.0	2:1|3:6	1446.14826555761	0.24714203548481	0.212014537315262	1.16568438473308	0.243742075878688	0.999990873936158
LargeLibrary	KRAB	Il17a	Spsb1+58.5-7	Spsb1+58.5	7	chr4	149896425	149896446	+	GTCCTGGGGTGGTGGAGTAT	gRNA	0.588034286731376	38	0.34478239	16.0	2:0|3:16	2550.33596824249	0.0844488766393391	0.164566889588877	0.513158368918013	0.607840544624647	0.999990873936158
LargeLibrary	KRAB	Il17a	Spsb1+58.5-8	Spsb1+58.5	8	chr4	149896260	149896281	+	CGGGCACGAAAGGACTCGGA	gRNA	0.476726479257771	63	0.56866479	3.0	2:0|3:3	1719.26278379326	0.294447894077781	0.233333410410913	1.26191912919475	0.206977887901783	0.999990873936158
LargeLibrary	KRAB	Il17a	Spsb1+58.5-9	Spsb1+58.5	9	chr4	149896161	149896182	-	TCCTTGGCCTGGCCTAAGAG	gRNA	0.342164448735223	46	0.54055836	8.0	2:0|3:8	1780.6654688524	-0.0256499222269857	0.19066911642041	-0.134525835691343	0.892986782840351	0.999990873936158
LargeLibrary	KRAB	Il17a	Spsb1+58.5-10	Spsb1+58.5	10	chr4	149896541	149896562	+	ACTCCAAATGAGAACAAGTA	gRNA	0.260431293076755	50	0.33736325	18.0	2:2|3:16	673.82582790397	-0.258473744950072	0.312018429678447	-0.82839255750516	0.407448220051428	0.999990873936158
LargeLibrary	KRAB	Il17a	Spsb1-0-1	Spsb1-0	1	chr4	149955178	149955199	+	TCGCAACCCTCCCTTCTGCC	gRNA	5.5902249579254	43	0.2559655	12.0	2:0|3:12	4215.58956006372	0.0736627240191571	0.136716220499668	0.538800178573806	0.590024740393883	0.999990873936158
LargeLibrary	KRAB	Il17a	Spsb1-0-2	Spsb1-0	2	chr4	149953763	149953784	-	ACTCAAGCTGTACAGTGTGG	gRNA	4.99738585422758	74	0.23897277	17.0	2:0|3:17	1935.0034213694	-0.110298942982306	0.192759839407969	-0.572209145437515	0.567180292426596	0.999990873936158
LargeLibrary	KRAB	Il17a	Spsb1-0-3	Spsb1-0	3	chr4	149955297	149955318	+	CTGGGTTTCCTAGCGTTGAG	gRNA	4.50139335475083	54	0.55388086	3.0	2:0|3:3	1845.72567531885	-0.159770288651567	0.188365722105034	-0.848191947378187	0.39633108113284	0.999990873936158
LargeLibrary	KRAB	Il17a	Spsb1-0-4	Spsb1-0	4	chr4	149955025	149955046	+	AAAAGCCACCGACAGCTCTA	gRNA	4.43286408547149	41	0.39460827	6.0	2:0|3:6	1446.05292986065	0.197413029728155	0.245609202068482	0.803768865602645	0.421530473865138	0.999990873936158
LargeLibrary	KRAB	Il17a	Spsb1-0-5	Spsb1-0	5	chr4	149955214	149955235	-	AGCGGGAAAGTGCGGAGGGG	gRNA	4.03599783117679	46	0.25582372	20.0	2:1|3:19	2428.08797048338	-0.163183989427048	0.195009104257534	-0.836801902394995	0.402703927895383	0.999990873936158
LargeLibrary	KRAB	Il17a	Spsb1-0-6	Spsb1-0	6	chr4	149955319	149955340	+	GCGCTGGTCGCCCGAGAGCC	gRNA	3.80012580737818	37	0.75376884	1.0	2:0|3:1	2658.39829914589	-0.0121374994188073	0.163081390852098	-0.0744260234438098	0.940671402508695	0.999990873936158
LargeLibrary	KRAB	Il17a	Spsb1-0-7	Spsb1-0	7	chr4	149955278	149955299	+	TCTACTTTCCGACCCAGCGC	gRNA	3.28126750166073	31	0.57617818	2.0	2:0|3:2	1815.19686315429	0.243996473989178	0.20511018035299	1.18958734066376	0.234208623908751	0.999990873936158
LargeLibrary	KRAB	Il17a	Spsb1-0-8	Spsb1-0	8	chr4	149955157	149955178	-	GATAAAAAGGGCGTGACCTG	gRNA	3.14190998941909	62	0.70550771	3.0	2:0|3:3	1174.24728116871	0.0958287398708877	0.249116596819383	0.3846742493049	0.700478775914877	0.999990873936158
LargeLibrary	KRAB	Il17a	Spsb1-0-9	Spsb1-0	9	chr4	149954289	149954310	+	GCGCCGCGCGCAGTGTCACC	gRNA	3.10924276265996	45	0.98343421	1.0	2:0|3:1	4073.01057468713	0.0875976192961513	0.149956452301348	0.584153718975143	0.559116895814547	0.999990873936158
LargeLibrary	KRAB	Il17a	Spsb1-0-10	Spsb1-0	10	chr4	149954994	149955015	-	GCGCAGGAGTCGCGCTCGAG	gRNA	2.94842059838229	53	0.909699	1.0	2:0|3:1	3567.44916963974	-0.173847436321067	0.165317772655696	-1.05159556367322	0.292985144035355	0.999990873936158
LargeLibrary	KRAB	Il17a	Sptb+0.5-1	Sptb+0.5	1	chr12	76710197	76710218	-	TGATTGGCAGGTGCAGGAGT	gRNA	2.68278665888032	53	0.25359365	15.0	2:0|3:15	3270.23992028428	-0.0600765843084134	0.146165239592219	-0.41101827271668	0.681059136058729	0.999990873936158
LargeLibrary	KRAB	Il17a	Sptb+0.5-2	Sptb+0.5	2	chr12	76710209	76710230	-	GGGCGCGCAGTCTGATTGGC	gRNA	2.24647793007129	41	0.59139064	2.0	2:0|3:2	2780.42951601404	-0.0299175738813219	0.167058121493905	-0.179084821580575	0.857871099963499	0.999990873936158
LargeLibrary	KRAB	Il17a	Sptb+0.5-3	Sptb+0.5	3	chr12	76710170	76710191	-	GAAGGCGGGCCTGGCGCTGC	gRNA	2.05010974417855	33	0.26652315	15.0	2:1|3:14	4961.32573507793	-0.151803805861023	0.126972770967908	-1.19556188861462	0.231867571424613	0.999990873936158
LargeLibrary	KRAB	Il17a	Sptb+0.5-4	Sptb+0.5	4	chr12	76710717	76710738	+	CCCGGAGAACCCGGCTGTGC	gRNA	1.63403331845629	36	0.48412967	8.0	2:0|3:8	3189.35370273269	0.17643654631722	0.14479746199416	1.21850579345332	0.223031824538514	0.999990873936158
LargeLibrary	KRAB	Il17a	Sptb+0.5-5	Sptb+0.5	5	chr12	76710717	76710738	-	CCAGCACAGCCGGGTTCTCC	gRNA	1.63403331845629	47	0.23438401	19.0	2:0|3:19	3314.46606044549	0.103541914277563	0.163036554041869	0.635084045329939	0.525373602087809	0.999990873936158
LargeLibrary	KRAB	Il17a	Sptb+0.5-6	Sptb+0.5	6	chr12	76710699	76710720	+	TTGTAAGCAAGGTACTGTCC	gRNA	1.57612479430451	59	0.28509609	16.0	2:0|3:16	1422.70856533782	-0.0740988486588959	0.261237898237067	-0.283645095749672	0.776682374384722	0.999990873936158
LargeLibrary	KRAB	Il17a	Sptb+0.5-7	Sptb+0.5	7	chr12	76710229	76710250	-	GCGGCTAGGCAGGTGCCCCC	gRNA	1.53116888698875	46	0.52847902	9.0	2:0|3:9	3433.68827506762	0.0758268308854855	0.146497152662726	0.517599349251915	0.604737835913789	0.999990873936158
LargeLibrary	KRAB	Il17a	Sptb+0.5-8	Sptb+0.5	8	chr12	76709796	76709817	-	TGCCTAGCACGGGGCGGGAG	gRNA	1.49624987804676	33	0.48633078	12.0	2:1|3:11	2704.4681897675	0.0547361619657035	0.188121577514089	0.290961636028191	0.771080660702276	0.999990873936158
LargeLibrary	KRAB	Il17a	Sptb+0.5-9	Sptb+0.5	9	chr12	76710594	76710615	+	GGCTACAACCGGCTGGTAGT	gRNA	1.38052157656012	50	0.79695283	1.0	2:0|3:1	2023.39979376377	0.0830056912943797	0.189595348613789	0.437804470949679	0.661528029670156	0.999990873936158
LargeLibrary	KRAB	Il17a	Sptb+0.5-10	Sptb+0.5	10	chr12	76709923	76709944	+	TCGGGGACTCACCTGCGCTG	gRNA	1.25166502042061	62	0.71073559	2.0	2:0|3:2	4788.80834218453	0.192687354227784	0.121691356025808	1.58341036307394	0.113327962499633	0.999990873936158
LargeLibrary	KRAB	Il17a	Sptbn5-20.5-1	Sptbn5-20.5	1	chr2	120106345	120106366	-	TCAGATTCATAAACCTAGTA	gRNA	1.05742923807532	45	0.5500691999999999	5.0	2:1|3:4	877.70626589923	-0.151962324960654	0.271347218292037	-0.560029050296381	0.575459622896754	0.999990873936158
LargeLibrary	KRAB	Il17a	Sptbn5-20.5-2	Sptbn5-20.5	2	chr2	120106452	120106473	-	ACCACACACTTGGTACACTC	gRNA	1.02954891035869	64	0.5867486999999999	8.0	2:0|3:8	1111.09233845473	0.2787312491579	0.243342677569797	1.14542690144417	0.252032359894738	0.999990873936158
LargeLibrary	KRAB	Il17a	Sptbn5-20.5-3	Sptbn5-20.5	3	chr2	120106332	120106353	+	GGTACAGCATTCTCCTTACT	gRNA	0.935025983795719	47	0.29605683	10.0	2:0|3:10	1518.36711388554	-0.170427651626813	0.236465049028354	-0.720730832430027	0.471075138596602	0.999990873936158
LargeLibrary	KRAB	Il17a	Sptbn5-20.5-4	Sptbn5-20.5	4	chr2	120106424	120106445	+	GGTTTCACCTGACACAATCA	gRNA	0.785714028209397	55	0.53968408	6.0	2:0|3:6	1559.90920258235	0.260228057949974	0.203119479483969	1.28115756603498	0.200138327429804	0.999990873936158
LargeLibrary	KRAB	Il17a	Sptbn5-20.5-5	Sptbn5-20.5	5	chr2	120106409	120106430	-	GTGAAACCAGCCACTTACAA	gRNA	0.632008983863974	62	0.2906276	15.0	2:2|3:13	1465.21501119819	-0.154097130276881	0.217172511514976	-0.709560934769844	0.477976451995029	0.999990873936158
LargeLibrary	KRAB	Il17a	Sptbn5-20.5-6	Sptbn5-20.5	6	chr2	120106286	120106307	-	GCTACATCCAGCATAACTCT	gRNA	0.590065950592834	56	0.55311125	9.0	2:0|3:9	1173.20738625016	-0.34028490789349	0.301401855075464	-1.12900734405995	0.258894735618496	0.999990873936158
LargeLibrary	KRAB	Il17a	Sptbn5-20.5-7	Sptbn5-20.5	7	chr2	120106257	120106278	+	ATTTGCTCACTATCTCTGTC	gRNA	0.244825138250007	49	0.22152014	17.0	2:0|3:17	1116.31552579207	-0.033697561741607	0.254411754924461	-0.132452848932284	0.894626115452725	0.999990873936158
LargeLibrary	KRAB	Il17a	Sptbn5-20.5-8	Sptbn5-20.5	8	chr2	120106027	120106048	-	TAAGATTAGCTAATCTCAGC	gRNA	0.142600477007139	52	0.27596232	14.0	2:1|3:13	1082.36077999166	-0.170114929326909	0.246301038683536	-0.690678895371949	0.489767354967927	0.999990873936158
LargeLibrary	KRAB	Il17a	Sptbn5-20.5-9	Sptbn5-20.5	9	chr2	120105976	120105997	+	AATACTGTACCCAATGTGTG	gRNA	0.136016073997193	70	0.39100703	8.0	2:0|3:8	1368.16165236726	-0.111035233478458	0.235619704681191	-0.4712476557455	0.637463890640576	0.999990873936158
LargeLibrary	KRAB	Il17a	Sptbn5-20.5-10	Sptbn5-20.5	10	chr2	120105893	120105914	-	TAGGCTTTGCCGTGCCTCTG	gRNA	0.0816619381392511	47	0.24526078	13.0	2:0|3:13	2060.25144519936	-0.0110478141072714	0.18692929820254	-0.0591015652094353	0.952871211966162	0.999990873936158
LargeLibrary	KRAB	Il17a	Sptbn5-27-1	Sptbn5-27	1	chr2	120112559	120112580	+	CAGGATGCCATCTGACACTG	gRNA	1.63622341404225	63	0.24722134	21.0	2:2|3:19	2499.1519360051	-0.139612714856986	0.164074808426441	-0.850908900616379	0.394819960192859	0.999990873936158
LargeLibrary	KRAB	Il17a	Sptbn5-27-2	Sptbn5-27	2	chr2	120112587	120112608	+	TTCTGGTGAGGGACCTTGTT	gRNA	1.52192469779257	26	0.6344396	9.0	2:0|3:9	1757.01062532666	0.171218210109363	0.193365671196956	0.88546332474375	0.375906791715343	0.999990873936158
LargeLibrary	KRAB	Il17a	Sptbn5-27-3	Sptbn5-27	3	chr2	120112600	120112621	-	TCACTGGTAGATTCCCAACA	gRNA	1.34646323335193	67	0.88102749	2.0	2:0|3:2	1682.78415360922	-0.0274973603369231	0.225011324066816	-0.122204339941389	0.90273718944254	0.999990873936158
LargeLibrary	KRAB	Il17a	Sptbn5-27-4	Sptbn5-27	4	chr2	120112616	120112637	-	ACAAGACTTGTGTGTGTCAC	gRNA	1.32593591381291	53	0.22503242	12.0	2:1|3:11	1423.19224331123	-0.0210781133839013	0.245020776041344	-0.0860258208485332	0.931445891239379	0.999990873936158
LargeLibrary	KRAB	Il17a	Sptbn5-27-5	Sptbn5-27	5	chr2	120112454	120112475	-	CAAGAAGCAGTGGAATTTAC	gRNA	1.18489536776884	34	0.49254168	9.0	2:2|3:7	1397.32780674235	0.311930686836365	0.257033183002213	1.21358138740273	0.224907618081239	0.999990873936158
LargeLibrary	KRAB	Il17a	Sptbn5-27-6	Sptbn5-27	6	chr2	120112518	120112539	-	ACCTCACTTTCATTCTGAGA	gRNA	0.916113427491421	55	0.26333714	17.0	2:1|3:16	1149.5722541929	0.111834610570828	0.250317233357866	0.446771518966668	0.655040037279473	0.999990873936158
LargeLibrary	KRAB	Il17a	Sptbn5-27-7	Sptbn5-27	7	chr2	120112438	120112459	-	TTACTGGGCTAGGATTCACC	gRNA	0.887186544211624	64	0.66015295	4.0	2:0|3:4	1204.29903335891	-0.327551792603224	0.246324313041499	-1.32975827095087	0.183597928853539	0.999990873936158
LargeLibrary	KRAB	Il17a	Sptbn5-27-8	Sptbn5-27	8	chr2	120112646	120112667	-	GCAACAGGGAATAGTTAGCT	gRNA	0.752290024499099	57	0.31484063	12.0	2:1|3:11	1813.45488933	-0.151234852820375	0.193434284700752	-0.781840990878834	0.434308027688372	0.999990873936158
LargeLibrary	KRAB	Il17a	Sptbn5-27-9	Sptbn5-27	9	chr2	120112420	120112441	+	ACTAGACAGAGGGAGGTTCC	gRNA	0.718486932822473	47	0.36880291	12.0	2:0|3:12	1202.0573925976	0.124823988084237	0.262063577528629	0.476311852495414	0.633852222596565	0.999990873936158
LargeLibrary	KRAB	Il17a	Sptbn5-27-10	Sptbn5-27	10	chr2	120112396	120112417	-	TTGGTGCACTGACCCTGTTG	gRNA	0.320672422532398	67	0.53268439	10.0	2:0|3:10	2372.52427376883	0.025254195219794	0.166821944536563	0.151384131685739	0.879672706280485	0.999990873936158
LargeLibrary	KRAB	Il17a	Spty2d1-14.5-1	Spty2d1-14.5	1	chr7	47022686	47022707	-	TAACACAGCTCCTCACTGCG	gRNA	9.92608742690239	73	0.28112516	22.0	2:1|3:21	3007.61515667279	-0.0666375787791596	0.149944825980057	-0.444413992570991	0.656743298778186	0.999990873936158
LargeLibrary	KRAB	Il17a	Spty2d1-14.5-2	Spty2d1-14.5	2	chr7	47022532	47022553	-	ACTGTATCGTTCCTGCCCAG	gRNA	6.13950497183774	64	0.57809167	4.0	2:1|3:3	1427.18216111138	0.30929942144269	0.28178766599535	1.09763292992318	0.272364807526037	0.999990873936158
LargeLibrary	KRAB	Il17a	Spty2d1-14.5-3	Spty2d1-14.5	3	chr7	47022787	47022808	+	AAGGGGAACTCCCTTCCTTG	gRNA	5.77845713136117	66	0.28749998	21.0	2:0|3:21	1355.31364599538	0.0515676947509904	0.21885203548844	0.235628124892237	0.813721247354577	0.999990873936158
LargeLibrary	KRAB	Il17a	Spty2d1-14.5-4	Spty2d1-14.5	4	chr7	47022770	47022791	-	CCCCTTACACCATCCAAAAG	gRNA	5.73189235477843	53	0.55049344	6.0	2:0|3:6	1468.29999392858	-0.12708430903815	0.243894561410835	-0.521062496445254	0.602323235658156	0.999990873936158
LargeLibrary	KRAB	Il17a	Spty2d1-14.5-5	Spty2d1-14.5	5	chr7	47022730	47022751	+	GTGGAGAAACACTGCGTTAA	gRNA	5.72661997059473	27	0.21122041	78.0	2:5|3:73	1501.57364691518	-0.206826903449788	0.232254506229703	-0.890518366284065	0.373187611016036	0.999990873936158
LargeLibrary	KRAB	Il17a	Spty2d1-14.5-6	Spty2d1-14.5	6	chr7	47022757	47022778	+	ATTACTCCACCTACCTCTTT	gRNA	5.72448751419634	24	0.45312036	7.0	2:0|3:7	1065.23991240323	0.223526101067934	0.249864620300824	0.894588840944427	0.37100691923736	0.999990873936158
LargeLibrary	KRAB	Il17a	Spty2d1-14.5-7	Spty2d1-14.5	7	chr7	47022835	47022856	-	ACCTGAGACTCCAGATGGGC	gRNA	5.5793587189507	47	0.21334867	17.0	2:1|3:16	1471.78926047799	0.22453877826935	0.21435971262147	1.04748590825859	0.294875528114399	0.999990873936158
LargeLibrary	KRAB	Il17a	Spty2d1-14.5-8	Spty2d1-14.5	8	chr7	47022660	47022681	+	GCAACGAGAATAGTAGCATG	gRNA	5.42301247451751	70	0.48045513	4.0	2:0|3:4	1187.75867126344	-0.11517007244483	0.288879628654882	-0.398678414885464	0.6901301744987	0.999990873936158
LargeLibrary	KRAB	Il17a	Spty2d1-14.5-9	Spty2d1-14.5	9	chr7	47022802	47022823	-	TTGACTAAGGGACTTCCCCA	gRNA	4.93509892004144	62	0.32107918	10.0	2:0|3:10	1377.74955196646	0.051646589977023	0.258587867823133	0.199725495290242	0.841695273134866	0.999990873936158
LargeLibrary	KRAB	Il17a	Spty2d1-14.5-10	Spty2d1-14.5	10	chr7	47022476	47022497	-	GTGAGGGGCAGACCGTTCTC	gRNA	2.90038940608822	44	0.38636305	10.0	2:2|3:8	2540.96199721798	-0.304339368137609	0.19660378814923	-1.54798323573808	0.121626332773237	0.999990873936158
LargeLibrary	KRAB	Il17a	Sqle+15.5-1	Sqle+15.5	1	chr15	59330830	59330851	-	GTACAGCACCGCTACTGAAA	gRNA	2.89135704471981	45	0.47438278	5.0	2:1|3:4	1200.37807536941	0.0600929548545038	0.234065443027613	0.256735697833937	0.797382812064834	0.999990873936158
LargeLibrary	KRAB	Il17a	Sqle+15.5-2	Sqle+15.5	2	chr15	59330634	59330655	-	TTTCATGCACTCTACATGTG	gRNA	2.24272236709362	67	0.26455532	16.0	2:0|3:16	1531.9826570969	-0.365256546719997	0.254302793454152	-1.43630568016489	0.150915378458457	0.999990873936158
LargeLibrary	KRAB	Il17a	Sqle+15.5-3	Sqle+15.5	3	chr15	59330737	59330758	-	AGTGTCGAATCAACACCAGA	gRNA	1.88475961293684	70	0.49270748	4.0	2:0|3:4	1136.76169479382	-0.0857549089460827	0.245902993287054	-0.348734709568895	0.727288483727642	0.999990873936158
LargeLibrary	KRAB	Il17a	Sqle+15.5-4	Sqle+15.5	4	chr15	59330715	59330736	-	GTGAGGAGACAATCTGTAAT	gRNA	1.8092347285321	38	0.42085417	10.0	2:0|3:10	1750.82945402895	-0.13123924903053	0.220771649998392	-0.594456983183691	0.552206505509224	0.999990873936158
LargeLibrary	KRAB	Il17a	Sqle+15.5-5	Sqle+15.5	5	chr15	59330806	59330827	+	GCCGTGGGCTACAAAACCAC	gRNA	1.73545902232606	60	0.83897557	2.0	2:0|3:2	983.168938816315	0.105353347425361	0.315902693958669	0.333499363696925	0.738757369682683	0.999990873936158
LargeLibrary	KRAB	Il17a	Sqle+15.5-6	Sqle+15.5	6	chr15	59330927	59330948	+	CACGTGCAGTCAAGTCCCTT	gRNA	1.34932387101663	39	0.39230167	5.0	2:0|3:5	1201.05345069236	-0.279725836743744	0.2469786404113	-1.1325912082029	0.257385962399435	0.999990873936158
LargeLibrary	KRAB	Il17a	Sqle+15.5-7	Sqle+15.5	7	chr15	59330781	59330802	-	TGATTTGAAGCAGAAATACG	gRNA	1.32134747891686	70	0.47932027	9.0	2:0|3:9	1089.3259410755	-0.173777433619137	0.274172273866382	-0.633825700784856	0.526194578515994	0.999990873936158
LargeLibrary	KRAB	Il17a	Sqle+15.5-8	Sqle+15.5	8	chr15	59330887	59330908	+	CTATTCAGAAATGAAGTATC	gRNA	1.25219592511823	40	0.33903611	10.0	2:0|3:10	1074.17807769846	0.176998366770134	0.298764652044315	0.59243409673471	0.553559939634594	0.999990873936158
LargeLibrary	KRAB	Il17a	Sqle+15.5-9	Sqle+15.5	9	chr15	59330899	59330920	+	GAAGTATCTGGTTCATTGAA	gRNA	1.21549026109243	47	0.32504363	6.0	2:0|3:6	1581.24595870638	-0.0868635750829767	0.208640812258212	-0.4163306984037	0.677168032033411	0.999990873936158
LargeLibrary	KRAB	Il17a	Sqle+15.5-10	Sqle+15.5	10	chr15	59330766	59330787	-	ATACGTGGCGTAGATTGCAA	gRNA	1.20979719922709	67	0.91549296	1.0	2:0|3:1	933.824136526201	-0.284487438816918	0.271899584030503	-1.04629596926858	0.295424405815528	0.999990873936158
LargeLibrary	KRAB	Il17a	Sqle+23.5-1	Sqle+23.5	1	chr15	59338773	59338794	+	GGTCATAACCTGACAGCATG	gRNA	0.989908562404531	61	0.56682519	7.0	2:0|3:7	1357.37167779583	0.402121280310606	0.238414398516955	1.68664846927023	0.0916709661421434	0.999990873936158
LargeLibrary	KRAB	Il17a	Sqle+23.5-2	Sqle+23.5	2	chr15	59338701	59338722	-	TGAAAGTAACGTGTCAGTGC	gRNA	0.88968747902473	51	0.81930257	4.0	2:0|3:4	1397.11081838055	0.2771616329116	0.280194772445993	0.989174888924893	0.322577582110244	0.999990873936158
LargeLibrary	KRAB	Il17a	Sqle+23.5-3	Sqle+23.5	3	chr15	59338733	59338754	+	CATCAGCCTCACAGCCAGGG	gRNA	0.842348958730511	69	0.20295976	23.0	2:3|3:20	1422.41613049282	0.339560218664489	0.223561179035824	1.51886933200543	0.128795389872361	0.999990873936158
LargeLibrary	KRAB	Il17a	Sqle+23.5-4	Sqle+23.5	4	chr15	59338747	59338768	-	TCTAAATGATGTCACCTCCC	gRNA	0.836925018911344	49	0.22508882	17.0	2:0|3:17	1377.09656855368	0.145597208425594	0.224755374495921	0.647803011394668	0.517112367430759	0.999990873936158
LargeLibrary	KRAB	Il17a	Sqle+23.5-5	Sqle+23.5	5	chr15	59338685	59338706	-	GTGCAGGTTTGCCTGGGGCT	gRNA	0.785864924864194	34	0.20913361	17.0	2:2|3:15	5804.63389534379	0.0156669989367514	0.119835214392793	0.130737855447051	0.895982685025819	0.999990873936158
LargeLibrary	KRAB	Il17a	Sqle+23.5-6	Sqle+23.5	6	chr15	59338800	59338821	+	GGGGCCTGAATGTAGGTTTC	gRNA	0.784097968841883	17	0.4262525	8.0	2:0|3:8	1268.0665808322	0.0853398983806987	0.262143954284568	0.325545933773696	0.744767924033341	0.999990873936158
LargeLibrary	KRAB	Il17a	Sqle+23.5-7	Sqle+23.5	7	chr15	59338632	59338653	-	GAGTTGCAATTACAAGGGCC	gRNA	0.629329918264873	53	0.34604705	10.0	2:1|3:9	1067.60206268476	-0.0902640863775374	0.286972656263624	-0.314538979262949	0.753111716378521	0.999990873936158
LargeLibrary	KRAB	Il17a	Sqle+23.5-8	Sqle+23.5	8	chr15	59338647	59338668	+	TGCAACTCCATTCGGTCAGC	gRNA	0.558492501919357	39	0.61837456	2.0	2:0|3:2	1945.6100761518	-0.221963563035545	0.185344346561066	-1.19757395978848	0.231082918703151	0.999990873936158
LargeLibrary	KRAB	Il17a	Sqle+23.5-9	Sqle+23.5	9	chr15	59338502	59338523	+	TGTGAGTAGCCCTGCTAAGG	gRNA	0.492037617632267	56	0.43027774	7.0	2:0|3:7	1389.81796673966	0.313603129967292	0.23636714083918	1.32676280152097	0.184587159130957	0.999990873936158
LargeLibrary	KRAB	Il17a	Sqle+23.5-10	Sqle+23.5	10	chr15	59339126	59339147	-	ACAGTCAGAGGCCTGCCGGC	gRNA	0.470460913785638	43	0.22227952	19.0	2:2|3:17	2739.26709658911	-0.0001662340565896	0.156864648093371	-0.0010597292545524	0.999154458547422	0.999990873936158
LargeLibrary	KRAB	Il17a	Sqle-34-1	Sqle-34	1	chr15	59281193	59281214	+	TCCATAAGCCCAGCTCAGAA	gRNA	2.59724316082345	62	0.22314105	17.0	2:3|3:14	1271.85722239803	0.0724845358300816	0.301309576399355	0.240564991980244	0.809892285764473	0.999990873936158
LargeLibrary	KRAB	Il17a	Sqle-34-2	Sqle-34	2	chr15	59281044	59281065	+	GTTCCGTAGACCTGCCTACA	gRNA	2.14327932336054	56	0.44502779	6.0	2:0|3:6	1315.37878529944	-0.258706123070996	0.286702017011112	-0.902351946344937	0.366869939151358	0.999990873936158
LargeLibrary	KRAB	Il17a	Sqle-34-3	Sqle-34	3	chr15	59281073	59281094	+	GATGTTGGTCATTCCACACC	gRNA	2.10815260861484	62	0.28526162	17.0	2:0|3:17	1301.13723873288	0.110904140924571	0.309098466768554	0.358798741656693	0.719745654086601	0.999990873936158
LargeLibrary	KRAB	Il17a	Sqle-34-4	Sqle-34	4	chr15	59281135	59281156	+	TAGCCACCCCACAACACACA	gRNA	2.02963974062173	59	0.21323935	18.0	2:0|3:18	1174.02198735109	-0.151352058227105	0.24858705893793	-0.608849305646663	0.54262432870671	0.999990873936158
LargeLibrary	KRAB	Il17a	Sqle-34-5	Sqle-34	5	chr15	59281086	59281107	-	AAGAAACCTCACTCCCGGTG	gRNA	1.66597195355908	62	0.36852093	6.0	2:0|3:6	1666.69350969154	-0.108471819017775	0.259896160505598	-0.41736599265936	0.676410725344129	0.999990873936158
LargeLibrary	KRAB	Il17a	Sqle-34-6	Sqle-34	6	chr15	59281019	59281040	-	TTTACTGATGATTGCCTTAG	gRNA	1.64753763944452	31	0.49702019	10.0	2:0|3:10	1263.8502146535	0.0530008817653103	0.254002980941965	0.20866243997908	0.834711763220796	0.999990873936158
LargeLibrary	KRAB	Il17a	Sqle-34-7	Sqle-34	7	chr15	59281005	59281026	+	ACAGTGGAATGGGCCCTCTA	gRNA	1.55703139953	43	0.31110955	6.0	2:1|3:5	1660.21393007572	-0.0460432255533698	0.218863438214383	-0.210374222067502	0.833375610273697	0.999990873936158
LargeLibrary	KRAB	Il17a	Sqle-34-8	Sqle-34	8	chr15	59281262	59281283	+	AGGCGAACAACTCAGTAAGG	gRNA	1.07381435903071	69	0.30011241	10.0	2:0|3:10	1010.19602034766	0.0990867800497267	0.266083711486007	0.372389499140527	0.70960287112471	0.999990873936158
LargeLibrary	KRAB	Il17a	Sqle-34-9	Sqle-34	9	chr15	59281224	59281245	-	TAGAAACTTGGTGTTAGATT	gRNA	0.996816487513751	33	0.25560412	17.0	2:1|3:16	1186.7884081861	-0.227026147830674	0.279609507555892	-0.811940015256071	0.416826051956969	0.999990873936158
LargeLibrary	KRAB	Il17a	Sqle-34-10	Sqle-34	10	chr15	59280970	59280991	+	CTTATGCCACCCGCGACCAC	gRNA	0.823702966082378	50	0.45357524	5.0	2:0|3:5	1897.23484896523	-0.159335982819305	0.193770523247466	-0.822292163683821	0.41091063558603	0.999990873936158
LargeLibrary	KRAB	Il17a	Sqle-49-1	Sqle-49	1	chr15	59265807	59265828	+	CTCTGTGTAAGGTGTCTTTA	gRNA	1.03598183241264	37	0.33571403	13.0	2:0|3:13	1417.62717561391	0.322858077873387	0.22603381067914	1.42836187605442	0.153187726448985	0.999990873936158
LargeLibrary	KRAB	Il17a	Sqle-49-2	Sqle-49	2	chr15	59265719	59265740	+	ACTGATGACTAAGGCTAGGA	gRNA	0.693853154039709	57	0.39192183	4.0	2:1|3:3	2043.69603704631	0.202598656751069	0.199655048685633	1.01474346922262	0.310228127252118	0.999990873936158
LargeLibrary	KRAB	Il17a	Sqle-49-3	Sqle-49	3	chr15	59265836	59265857	+	ACCAGACAGAGCTTGATCAA	gRNA	0.520215594805895	57	0.25156602	25.0	2:0|3:25	1707.43535281596	0.218970284807112	0.194332477140745	1.1267817300992	0.259834776865495	0.999990873936158
LargeLibrary	KRAB	Il17a	Sqle-49-4	Sqle-49	4	chr15	59265920	59265941	+	ATTCAGCCTAGTAAAGTGTG	gRNA	0.4980637325192	68	0.33138786	6.0	2:0|3:6	1775.26237245852	-0.0211774037982764	0.19193852880137	-0.110334303021527	0.912144253451848	0.999990873936158
LargeLibrary	KRAB	Il17a	Sqle-49-5	Sqle-49	5	chr15	59265663	59265684	-	AGAGCTAATGACCTTCCAGA	gRNA	0.231626390414705	57	0.2096052	22.0	2:2|3:20	1696.18406058027	-0.145594118780484	0.225825497121438	-0.644719576116732	0.519108927855065	0.999990873936158
LargeLibrary	KRAB	Il17a	Sqle-49-6	Sqle-49	6	chr15	59265648	59265669	+	CTAAGACCAGTTTCCCCATC	gRNA	0.196796861885044	41	0.22406761	8.0	2:0|3:8	1608.80225502266	-0.294468791246173	0.20338996656708	-1.44780392177828	0.147671895660608	0.999990873936158
LargeLibrary	KRAB	Il17a	Sqle-59-1	Sqle-59	1	chr15	59256171	59256192	+	GGCATTGCCACCTTGAGTCA	gRNA	1.17330804759052	52	0.25236045	13.0	2:1|3:12	1748.817198619	-0.360784967729054	0.220218240796705	-1.63830646554894	0.10135777961872	0.999990873936158
LargeLibrary	KRAB	Il17a	Sqle-59-2	Sqle-59	2	chr15	59256146	59256167	+	CCAAGTAGTGCAACTAGCAC	gRNA	1.06326149584463	56	0.61229071	6.0	2:0|3:6	1036.69806191857	-0.26328657225785	0.251007693198472	-1.04891833753346	0.294215704936979	0.999990873936158
LargeLibrary	KRAB	Il17a	Sqle-59-3	Sqle-59	3	chr15	59256146	59256167	-	CCTGTGCTAGTTGCACTACT	gRNA	1.06326149584463	46	0.46414878	8.0	2:0|3:8	2007.49054506685	-0.0065880848084872	0.183643383658272	-0.0358743379546223	0.971382558037866	0.999990873936158
LargeLibrary	KRAB	Il17a	Sqle-59-4	Sqle-59	4	chr15	59256119	59256140	-	AGTTTCCACATACTCACAGG	gRNA	0.92227897761435	67	0.41495791	21.0	2:0|3:21	1065.48335825504	0.0014745219482333	0.245685053368952	0.0060016754296362	0.995211384583501	0.999990873936158
LargeLibrary	KRAB	Il17a	Sqle-59-5	Sqle-59	5	chr15	59256202	59256223	+	TCTTACTCATCTAAACTTTC	gRNA	0.6453322488785	25	0.28946885	14.0	2:1|3:13	997.552808659941	-0.0025042427609454	0.292535723065081	-0.008560468221477	0.993169817994071	0.999990873936158
LargeLibrary	KRAB	Il17a	Sqle-59-6	Sqle-59	6	chr15	59256054	59256075	-	AAAGCCATGTCTTTGGCCTC	gRNA	0.557327310574785	44	0.27971724	23.0	2:2|3:21	1191.77507492874	0.727895620886668	0.244544669492344	2.976534399207	0.0029152637541064	0.999990873936158
LargeLibrary	KRAB	Il17a	Sqle-59-7	Sqle-59	7	chr15	59256233	59256254	+	TAAAATTTCAGTACAACCAG	gRNA	0.522762856681967	56	0.2275228	18.0	2:1|3:17	1053.64774443773	0.233569161391752	0.275207053804897	0.848703396815318	0.396046355607702	0.999990873936158
LargeLibrary	KRAB	Il17a	Sqle-59-8	Sqle-59	8	chr15	59256249	59256270	-	TTAAAACCTTCTTAATCCTC	gRNA	0.503620576454485	38	0.26847132	14.0	2:0|3:14	1070.08960093865	0.136270341089631	0.254170758320415	0.536136973387966	0.59186388864347	0.999990873936158
LargeLibrary	KRAB	Il17a	Sqle-59-9	Sqle-59	9	chr15	59256038	59256059	+	TAAAGCCATCTTATTTCCAG	gRNA	0.490825710598497	62	0.2285224	12.0	2:1|3:11	1041.80049604768	-0.0744141407435021	0.301917707965099	-0.246471600639285	0.805317185860925	0.999990873936158
LargeLibrary	KRAB	Il17a	Sqle-59-10	Sqle-59	10	chr15	59256292	59256313	-	ACCATTTCAGGGGACATCCA	gRNA	0.22608997913631	62	0.36662038	14.0	2:1|3:13	1677.94746607313	-0.196572303920731	0.204743656776657	-0.960089836312536	0.337010003284006	0.999990873936158
LargeLibrary	KRAB	Il17a	Sqle-73-1	Sqle-73	1	chr15	59241968	59241989	+	TTGGCAATGCTTACATCACT	gRNA	0.861234551258043	62	0.2877337	13.0	2:0|3:13	1986.45727922428	0.112552640584168	0.229609937042733	0.490190633880191	0.623999007885724	0.999990873936158
LargeLibrary	KRAB	Il17a	Sqle-73-2	Sqle-73	2	chr15	59242029	59242050	-	GAACTGGCTTGCTATGAGTC	gRNA	0.851012571329771	47	0.44244545	9.0	2:0|3:9	1366.16619116498	-0.212230294212521	0.230294478716014	-0.921560496785647	0.356757871782539	0.999990873936158
LargeLibrary	KRAB	Il17a	Sqle-73-3	Sqle-73	3	chr15	59242045	59242066	-	GCCATCTCATCGACCTGAAC	gRNA	0.722831136128596	42	0.93262753	2.0	2:0|3:2	1654.00540527214	0.0951809535377146	0.202870122923036	0.469171863093039	0.638946795609059	0.999990873936158
LargeLibrary	KRAB	Il17a	Sqle-73-4	Sqle-73	4	chr15	59241939	59241960	+	AACAGTTCCCAATGACTCGT	gRNA	0.658983440940727	68	0.90414933	2.0	2:0|3:2	1319.8235855075	0.0372931901620598	0.220444763365398	0.169172492885415	0.86566096541703	0.999990873936158
LargeLibrary	KRAB	Il17a	Sqle-73-5	Sqle-73	5	chr15	59241909	59241930	+	GATGGAGTAGTGATTGACAG	gRNA	0.610742634174999	75	0.30423945	14.0	2:2|3:12	1558.68379908085	-0.295887240023908	0.213126579259782	-1.38831693846711	0.165040556565346	0.999990873936158
LargeLibrary	KRAB	Il17a	Sqle-73-6	Sqle-73	6	chr15	59241894	59241915	-	ACTCCATCTCCTTTAATTGC	gRNA	0.523547576742758	37	0.24705209	18.0	2:1|3:17	613.121929027795	-0.228295268820102	0.334595670684059	-0.682301920862774	0.495048058710375	0.999990873936158
LargeLibrary	KRAB	Il17a	Sqle-73-7	Sqle-73	7	chr15	59241878	59241899	-	TTGCTGGGGACACTTCTATG	gRNA	0.35918558468892	56	0.48965831	11.0	2:0|3:11	2002.33272513923	-0.0728601278564881	0.196339863295621	-0.371091874230275	0.710569103054334	0.999990873936158
LargeLibrary	KRAB	Il17a	Sqor+0-1	Sqor+0	1	chr2	122765353	122765374	-	TGGCCTCGCATAGCCCCGCC	gRNA	2.41956257905795	38	0.5681295	4.0	2:0|3:4	1940.46865516791	0.102903513416286	0.183624850093369	0.56040080285409	0.575206084132653	0.999990873936158
LargeLibrary	KRAB	Il17a	Sqor+0-2	Sqor+0	2	chr2	122765373	122765394	-	CTACTGTGGCGCTGGAGCGC	gRNA	2.40654211130284	42	0.45488552	4.0	2:0|3:4	2600.82560220848	-0.358425545035977	0.177255151337354	-2.02208817251138	0.043167243681786	0.999990873936158
LargeLibrary	KRAB	Il17a	Sqor+0-3	Sqor+0	3	chr2	122765340	122765361	+	CCCGCCCCGGCGGCCAGGCG	gRNA	2.18620612520485	38	0.51739344	13.0	2:0|3:13	3294.48195719293	-0.0550816024527231	0.169448612227577	-0.325063756667101	0.745132818618892	0.999990873936158
LargeLibrary	KRAB	Il17a	Sqor+0-4	Sqor+0	4	chr2	122765340	122765361	-	CCCCGCCTGGCCGCCGGGGC	gRNA	2.18620612520485	21	0.25520655	14.0	2:0|3:14	4485.00273211401	-0.0883760834862191	0.134477092402681	-0.657183181962203	0.511063138173231	0.999990873936158
LargeLibrary	KRAB	Il17a	Sqor+0-5	Sqor+0	5	chr2	122765387	122765408	-	TGGCGCAGCAGAAACTACTG	gRNA	2.10603882549959	66	0.53277221	7.0	2:1|3:6	1716.93716723063	-0.163266551363515	0.21093446482532	-0.774015528940326	0.438921608109116	0.999990873936158
LargeLibrary	KRAB	Il17a	Sqor+0-6	Sqor+0	6	chr2	122765407	122765428	-	GACACCGTGGGCCCCAGCGC	gRNA	2.01850199233357	32	0.48523989	3.0	2:0|3:3	3112.12082165845	-0.04761401034238	0.166610564985256	-0.2857802585724	0.775046429209934	0.999990873936158
LargeLibrary	KRAB	Il17a	Sqor+0-7	Sqor+0	7	chr2	122765419	122765440	-	ACCGGGCTGAGCGACACCGT	gRNA	1.90388300237769	64	1.0	0.0	2:0|3:0	2468.47377307808	0.0829026240871822	0.17113183214829	0.484437191178699	0.628075629367976	0.999990873936158
LargeLibrary	KRAB	Il17a	Sqor+0-8	Sqor+0	8	chr2	122765436	122765457	-	GTCGTGGGGTGCGTCTTACC	gRNA	1.76803450246581	51	0.75186573	2.0	2:0|3:2	2221.26696667017	-0.353753888816081	0.188101274837122	-1.88065651932662	0.0600186579874777	0.999990873936158
LargeLibrary	KRAB	Il17a	Sqor+0-9	Sqor+0	9	chr2	122765280	122765301	-	ACACCCCCAACCTCCGGAGG	gRNA	1.41524265921135	48	0.52847325	4.0	2:0|3:4	2020.88603888085	0.249496679781123	0.186471442647601	1.33798868201298	0.180900126276528	0.999990873936158
LargeLibrary	KRAB	Il17a	Sqor+0-10	Sqor+0	10	chr2	122765307	122765328	+	GTGGTGGCTGTCCCCGCCCC	gRNA	1.33382685207138	36	0.46575437	12.0	2:1|3:11	3234.79428302544	0.212627969035818	0.158484730678331	1.34163062981366	0.179715789686318	0.999990873936158
LargeLibrary	KRAB	Il17a	Src+63-1	Src+63	1	chr2	157481440	157481461	+	CTCCACTCATTTCCCCAGTC	gRNA	1.2046263411757	42	0.25308863	19.0	2:2|3:17	1030.94986581148	-0.367024668209012	0.265948875865646	-1.38005722721847	0.1675690254613	0.999990873936158
LargeLibrary	KRAB	Il17a	Src+63-2	Src+63	2	chr2	157481416	157481437	+	TCTGACTGTTCATGCCTCAT	gRNA	0.997817763556105	47	0.44921196	15.0	2:2|3:13	1400.98411426763	-0.0058497690123824	0.241628447230117	-0.0242097695012348	0.980685285480147	0.999990873936158
LargeLibrary	KRAB	Il17a	Src+63-3	Src+63	3	chr2	157481469	157481490	+	TCCTCTTCATCCAGCGATGC	gRNA	0.981234057329298	37	0.76797042	8.0	2:0|3:8	1301.21286455945	-0.0919578347841015	0.253803638904143	-0.362318819309097	0.717113796428315	0.999990873936158
LargeLibrary	KRAB	Il17a	Src+63-4	Src+63	4	chr2	157481538	157481559	-	AGAGCAGAAGTACACAGTGT	gRNA	0.97942799536696	62	0.25106841	22.0	2:2|3:20	1656.11842089757	0.143588566444796	0.208188632019662	0.689704164208329	0.490380246611457	0.999990873936158
LargeLibrary	KRAB	Il17a	Src+63-5	Src+63	5	chr2	157481402	157481423	-	ACAGTCAGATGTGGCACATC	gRNA	0.71412888083027	37	0.34008919	20.0	2:2|3:18	1537.44602518457	-0.132746756636193	0.214367799086745	-0.619247653806792	0.535753223030984	0.999990873936158
LargeLibrary	KRAB	Il17a	Src+63-6	Src+63	6	chr2	157481559	157481580	+	CTTGCAAGTTTGAGTAGTCC	gRNA	0.700172429561878	48	0.55042498	6.0	2:0|3:6	1449.39753957199	-0.334121635023289	0.240856999984525	-1.38721994812174	0.165374704471243	0.999990873936158
LargeLibrary	KRAB	Il17a	Src+63-7	Src+63	7	chr2	157481680	157481701	-	ATTAAGTCTAGTCTGAGCCA	gRNA	0.250480604958441	62	0.22485309	13.0	2:0|3:13	1259.53179389807	0.266548954150605	0.273569185811934	0.974338368407633	0.329888559864313	0.999990873936158
LargeLibrary	KRAB	Il17a	Src+63-8	Src+63	8	chr2	157481632	157481653	-	AGCCAGTCCTAGAGCCCCAG	gRNA	0.097484648947562	59	0.20892662	21.0	2:3|3:18	1574.30515269447	-0.316361269774285	0.202413479987331	-1.56294565853068	0.118065377031128	0.999990873936158
LargeLibrary	KRAB	Il17a	Srebf2-0-1	Srebf2-0	1	chr15	82147131	82147152	+	CCGATTGGCTAATGCAAGCC	gRNA	11.1134317477209	47	0.65280746	5.0	2:0|3:5	1718.44227955251	-0.0497358147847626	0.20566399701006	-0.241830439492673	0.808911551521317	0.999990873936158
LargeLibrary	KRAB	Il17a	Srebf2-0-2	Srebf2-0	2	chr15	82147131	82147152	-	CCAGGCTTGCATTAGCCAAT	gRNA	11.1134317477209	43	0.3489764	13.0	2:1|3:12	1522.56745532972	-0.136405789030837	0.232403145856714	-0.586936069767906	0.557246643773655	0.999990873936158
LargeLibrary	KRAB	Il17a	Srebf2-0-3	Srebf2-0	3	chr15	82147149	82147170	-	AGTTTGTTGTCAATGGGACC	gRNA	10.1664693411883	52	0.30673215	14.0	2:2|3:12	1416.81937871725	-0.144988958225267	0.258197426605501	-0.56154300269923	0.574427423549202	0.999990873936158
LargeLibrary	KRAB	Il17a	Srebf2-0-4	Srebf2-0	4	chr15	82147116	82147137	+	GAGCCGCTTCGCGCGCCGAT	gRNA	10.0250190938766	38	0.99677835	1.0	2:0|3:1	2820.88072181875	-0.25879787134568	0.165054207447402	-1.56795682671798	0.116891208307804	0.999990873936158
LargeLibrary	KRAB	Il17a	Srebf2-0-5	Srebf2-0	5	chr15	82147004	82147025	+	AGGCTGGGACGAGGACCCGG	gRNA	9.1242211661158	73	0.33703924	8.0	2:0|3:8	2218.8643748987	0.0920784687825798	0.188933279682727	0.487359712048644	0.626003438830682	0.999990873936158
LargeLibrary	KRAB	Il17a	Srebf2-0-6	Srebf2-0	6	chr15	82147018	82147039	+	ACCCGGCGGCTACTCTCCGC	gRNA	8.64082051125279	49	1.0	0.0	2:0|3:0	1754.23604412001	-0.321755923709674	0.196771844601359	-1.63517257441744	0.102012875684831	0.999990873936158
LargeLibrary	KRAB	Il17a	Srebf2-0-7	Srebf2-0	7	chr15	82146989	82147010	+	CTTTAAGCCAGAAGAAGGCT	gRNA	7.56033041298279	56	0.32435387	9.0	2:0|3:9	1502.63948398795	-0.190246111141969	0.243422257743459	-0.781547722486695	0.434480420181887	0.999990873936158
LargeLibrary	KRAB	Il17a	Srebf2-0-8	Srebf2-0	8	chr15	82146892	82146913	+	TAGAAGGTAGCGCCGGACAG	gRNA	7.30030741609238	65	0.3496982999999999	5.0	2:0|3:5	1769.78994413169	0.24815231950763	0.209266812619255	1.18581783896677	0.235694245086646	0.999990873936158
LargeLibrary	KRAB	Il17a	Srebf2-0-9	Srebf2-0	9	chr15	82146904	82146925	-	AGGGTTAACGCACCGCTGTC	gRNA	7.21032878889007	47	1.0	0.0	2:0|3:0	1340.76756498525	0.158924182971391	0.236051727529148	0.673259986846599	0.500781904003084	0.999990873936158
LargeLibrary	KRAB	Il17a	Srebf2-0-10	Srebf2-0	10	chr15	82147034	82147055	-	TCACGGCATCCAAGCGCCAG	gRNA	6.82819017118524	59	0.89460693	2.0	2:0|3:2	1879.13065814158	-0.0803427771021287	0.187672561027865	-0.428100819118676	0.668577720451634	0.999990873936158
LargeLibrary	KRAB	Il17a	Srgap2+56-1	Srgap2+56	1	chr1	131471595	131471616	+	ACATACAGTGCCACAAAAGG	gRNA	1.48835281905845	62	0.24243161	18.0	2:2|3:16	1101.21518798631	-0.233294689528569	0.251715842107705	-0.926817666997478	0.354021210549594	0.999990873936158
LargeLibrary	KRAB	Il17a	Srgap2+56-2	Srgap2+56	2	chr1	131471425	131471446	-	TGAGATCACAATATATCACT	gRNA	1.00906947232282	57	0.39618457	10.0	2:1|3:9	1220.59238724828	-0.110687044763218	0.28444886924237	-0.389128088496303	0.697181396121176	0.999990873936158
LargeLibrary	KRAB	Il17a	Srgap2+56-3	Srgap2+56	3	chr1	131471538	131471559	+	CTTTACCAAAACACCAACAA	gRNA	0.912939563332292	56	0.36177917	16.0	2:1|3:15	885.390025623647	0.210122248295879	0.326018012869094	0.644511161965303	0.519244021927957	0.999990873936158
LargeLibrary	KRAB	Il17a	Srgap2+56-4	Srgap2+56	4	chr1	131471397	131471418	-	TCAGGGCAAGAAATTAACGC	gRNA	0.591831147241392	69	0.28057621	96.0	2:6|3:90	936.793895588048	-0.138395343732114	0.267057112683964	-0.518223769968978	0.604302152087633	0.999990873936158
LargeLibrary	KRAB	Il17a	Srgap2+95-1	Srgap2+95	1	chr1	131432087	131432108	-	CAGAATAGCTCATTCTCAGC	gRNA	0.986860608000682	53	0.35485619	10.0	2:1|3:9	1833.54541022466	-0.273709569660295	0.219551246143229	-1.24667736789677	0.212515820546987	0.999990873936158
LargeLibrary	KRAB	Il17a	Srgap2+95-2	Srgap2+95	2	chr1	131432117	131432138	+	TCATAGAGTCAGCAAAATTG	gRNA	0.929481552378126	56	0.21771998	15.0	2:0|3:15	1101.84975314641	-0.212519936855248	0.252179143796335	-0.842733993207953	0.399377231143725	0.999990873936158
LargeLibrary	KRAB	Il17a	Srgap2+95-3	Srgap2+95	3	chr1	131432131	131432152	+	AAATTGAGGCTACAGTTTGC	gRNA	0.636001168682403	40	0.27916652	15.0	2:0|3:15	1202.45883823465	-0.183708531708562	0.239969166553958	-0.765550567794526	0.443943766932272	0.999990873936158
LargeLibrary	KRAB	Il17a	Srgap2+95-4	Srgap2+95	4	chr1	131432052	131432073	+	AACAGCTGCTACAGCTCTGG	gRNA	0.609059286425801	57	0.20925163	17.0	2:0|3:17	1280.26031477016	-0.0851087789990864	0.245040362045575	-0.347325551956444	0.728346756560834	0.999990873936158
LargeLibrary	KRAB	Il17a	Srgap2+95-5	Srgap2+95	5	chr1	131432027	131432048	+	GACAAATTCATGGCATTACT	gRNA	0.472513377101683	48	0.55499975	5.0	2:0|3:5	1728.79147457844	-0.166821942337441	0.195076384498672	-0.855162160023408	0.392461381373651	0.999990873936158
LargeLibrary	KRAB	Il17a	Srgap2+95-6	Srgap2+95	6	chr1	131432218	131432239	-	TCACCTGAGTCAAACAAGCT	gRNA	0.194308728215861	55	0.46296943	7.0	2:1|3:6	1432.39664425753	0.28724114990924	0.213771879489173	1.34368070578614	0.179051659098874	0.999990873936158
LargeLibrary	KRAB	Il17a	Srgap2+95-7	Srgap2+95	7	chr1	131432275	131432296	-	CAAATGAAAGTCATGCCCTT	gRNA	0.149355746087811	52	0.47495247	11.0	2:1|3:10	1006.54658602437	0.403709805009511	0.293917589495162	1.3735476182386	0.169582168422035	0.999990873936158
LargeLibrary	KRAB	Il17a	Srgap2+95-8	Srgap2+95	8	chr1	131432259	131432280	+	GCTCAATCTTTCTATTCCCA	gRNA	0.0773027639254238	52	0.41080437	11.0	2:0|3:11	784.107041118761	-0.118011980119534	0.336416571165686	-0.350791222057291	0.725744983043992	0.999990873936158
LargeLibrary	KRAB	Il17a	Srgap3+57.5-1	Srgap3+57.5	1	chr6	112890005	112890026	-	TCCCATACCTACTAACTGTA	gRNA	0.686492417905866	56	0.25333651	13.0	2:2|3:11	1678.77645089282	0.122723354720327	0.216093638234489	0.567917481157667	0.570091001270418	0.999990873936158
LargeLibrary	KRAB	Il17a	Srgap3+57.5-2	Srgap3+57.5	2	chr6	112889907	112889928	+	GAGGATCAGTCAGAGATAGC	gRNA	0.662309961128404	54	0.23982691	17.0	2:0|3:17	935.984882465113	0.050940691373737	0.316531332729805	0.16093411964755	0.872145288960251	0.999990873936158
LargeLibrary	KRAB	Il17a	Srgap3+57.5-3	Srgap3+57.5	3	chr6	112889969	112889990	-	TTCCATACTGACTAACTGTA	gRNA	0.608341444356666	56	0.20483004	17.0	2:1|3:16	1412.56063771993	-0.116406738621999	0.254792222073897	-0.456869278326079	0.647765006939826	0.999990873936158
LargeLibrary	KRAB	Il17a	Srgap3+57.5-4	Srgap3+57.5	4	chr6	112889888	112889909	+	CTTAGAGGTCCCCACTCTGG	gRNA	0.546212867280286	61	0.22549386	14.0	2:0|3:14	1250.57413359935	0.196005610819441	0.24300009238159	0.80660714528309	0.419892855795422	0.999990873936158
LargeLibrary	KRAB	Il17a	Srgap3+57.5-5	Srgap3+57.5	5	chr6	112889928	112889949	+	GGAGAGATGCTTTGCCTAAA	gRNA	0.521558969787395	26	0.30442718	14.0	2:0|3:14	1681.82460361658	-0.124672734293192	0.197585931599501	-0.630979813612936	0.528053723462113	0.999990873936158
LargeLibrary	KRAB	Il17a	Srgap3+57.5-6	Srgap3+57.5	6	chr6	112889696	112889717	+	TGCTGGGTCACACCATGTGT	gRNA	0.491332188080824	56	0.25967782	9.0	2:1|3:8	1869.24885802458	-0.172208539214642	0.192481502904742	-0.894675782430204	0.370960428156914	0.999990873936158
LargeLibrary	KRAB	Il17a	Srgap3+57.5-7	Srgap3+57.5	7	chr6	112889679	112889700	+	GGGACATCCCATATTGTTGC	gRNA	0.447949715445047	34	0.77426637	2.0	2:0|3:2	963.24227831132	0.29759501725504	0.269497767946095	1.10425781824867	0.269481315144368	0.999990873936158
LargeLibrary	KRAB	Il17a	Srgap3+57.5-8	Srgap3+57.5	8	chr6	112890070	112890091	+	GAATTCACTCTACAGTTAGT	gRNA	0.431032664013684	53	0.23679213	15.0	2:1|3:14	1513.89574622776	-0.526971302090533	0.207761605551028	-2.53642293865073	0.011199138781007	0.999990873936158
LargeLibrary	KRAB	Il17a	Srgap3+57.5-9	Srgap3+57.5	9	chr6	112890102	112890123	+	GAACTGAAGGGGCCTAGCCC	gRNA	0.411264484076141	44	0.50036426	6.0	2:0|3:6	1653.92439033854	-0.12837630373502	0.25447410281737	-0.50447688905756	0.613926298656354	0.999990873936158
LargeLibrary	KRAB	Il17a	Srgap3+57.5-10	Srgap3+57.5	10	chr6	112890045	112890066	+	ATAGTTAGTTGATATGGAAC	gRNA	0.398498437813937	43	0.3562169000000001	9.0	2:1|3:8	1064.01525656699	0.306183298392769	0.251128346216258	1.21923033781738	0.222756780294736	0.999990873936158
LargeLibrary	KRAB	Il17a	Srgap3+67.5-1	Srgap3+67.5	1	chr6	112879629	112879650	+	ACTGTAGAACCTTTGCTTCC	gRNA	0.806843942464815	26	0.23945152	20.0	2:2|3:18	1647.59534104215	-0.17258592857355	0.222573432113567	-0.775411184231048	0.43809672841624	0.999990873936158
LargeLibrary	KRAB	Il17a	Srgap3+67.5-2	Srgap3+67.5	2	chr6	112879606	112879627	+	ACACATAGGAACAGGACTAT	gRNA	0.749369189256819	56	0.24344754	12.0	2:4|3:8	1293.98367783623	0.319457499215384	0.294772834298443	1.08374131549704	0.278479511458606	0.999990873936158
LargeLibrary	KRAB	Il17a	Srgap3+67.5-3	Srgap3+67.5	3	chr6	112879683	112879704	-	GTAAGAAGGCACATCATGAC	gRNA	0.664941241667617	54	0.6364503	7.0	2:0|3:7	1075.81532169241	-0.11132829800118	0.252650160801751	-0.440642102296291	0.659472117762695	0.999990873936158
LargeLibrary	KRAB	Il17a	Srgap3+67.5-4	Srgap3+67.5	4	chr6	112879548	112879569	-	ACTTCCTGGTAGTGTCACCC	gRNA	0.433160025460582	51	0.27702522	14.0	2:3|3:11	1358.02165414415	0.0931675649554159	0.236834192419715	0.393387306129789	0.694033443740331	0.999990873936158
LargeLibrary	KRAB	Il17a	Srgap3+67.5-5	Srgap3+67.5	5	chr6	112879531	112879552	+	TGTTTATGGTTTGATCCCCA	gRNA	0.412587426400751	60	0.2012857	24.0	2:1|3:23	1160.80350597579	0.21155531852029	0.2358799087717	0.896877227153106	0.369784433070495	0.999990873936158
LargeLibrary	KRAB	Il17a	Srgap3+67.5-6	Srgap3+67.5	6	chr6	112879518	112879539	-	ACCATAAACACACGGCTCAT	gRNA	0.315387604002463	49	0.67002922	6.0	2:0|3:6	1135.37638303744	0.445795333312119	0.302758803953452	1.47244383149518	0.140901064245944	0.999990873936158
LargeLibrary	KRAB	Il17a	Srgap3+67.5-7	Srgap3+67.5	7	chr6	112879482	112879503	+	AGCAGCTCACCTGCTCTCAT	gRNA	0.246533699660821	43	0.22953697	20.0	2:1|3:19	2133.3382524764	0.0145315940184982	0.176677919633734	0.0822490668252334	0.934448655904176	0.999990873936158
LargeLibrary	KRAB	Il17a	Srgap3+67.5-8	Srgap3+67.5	8	chr6	112879441	112879462	-	AGTGTGGCATCCCAACTGCT	gRNA	0.120549040459677	54	0.26816281	14.0	2:0|3:14	1567.79480045511	0.271446493233227	0.224873132051256	1.20710949661766	0.22738997807705	0.999990873936158
LargeLibrary	KRAB	Il17a	Srgap3+67.5-9	Srgap3+67.5	9	chr6	112879287	112879308	+	CCAGCAACTCTAAGGACTGC	gRNA	0.0696386244024337	55	0.30042949	12.0	2:2|3:10	1754.77352133086	0.0751070592473286	0.195773710443969	0.383642211597274	0.701243649307495	0.999990873936158
LargeLibrary	KRAB	Il17a	Srgap3+67.5-10	Srgap3+67.5	10	chr6	112879287	112879308	-	CCAGCAGTCCTTAGAGTTGC	gRNA	0.0696386244024337	34	0.20468358	16.0	2:0|3:16	2366.61796869484	0.0325501922838424	0.170798447742067	0.190576628266542	0.84885730251093	0.999990873936158
LargeLibrary	KRAB	Il17a	Srgap3+82-1	Srgap3+82	1	chr6	112865420	112865441	+	GCACAGAGCAAAATGCCTCC	gRNA	2.47799694397826	52	0.23444355	16.0	2:0|3:16	1329.16193100558	0.0145888220652286	0.23152689497348	0.0630113493592167	0.949757466800169	0.999990873936158
LargeLibrary	KRAB	Il17a	Srgap3+82-2	Srgap3+82	2	chr6	112865396	112865417	-	GCATCTGCTGATCATGCCTG	gRNA	2.23131213015914	53	0.35134546	11.0	2:1|3:10	1665.6078245199	-0.260505781825685	0.209361436760904	-1.24428732366405	0.213393834770932	0.999990873936158
LargeLibrary	KRAB	Il17a	Srgap3+82-3	Srgap3+82	3	chr6	112865438	112865459	-	AGGACGTTCTTGGTCATCCC	gRNA	2.19112139594937	47	0.53004295	6.0	2:0|3:6	1482.80954805948	0.0433143561262334	0.268850360207922	0.161109533543995	0.872007131654081	0.999990873936158
LargeLibrary	KRAB	Il17a	Srgap3+82-4	Srgap3+82	4	chr6	112865380	112865401	+	CCTCCCTTCATACCGCCCCC	gRNA	1.6391323000078	52	0.54764248	7.0	2:0|3:7	1746.71133491818	0.0699680928432755	0.19730748817896	0.354614482648593	0.722878424835825	0.999990873936158
LargeLibrary	KRAB	Il17a	Srgap3+82-5	Srgap3+82	5	chr6	112865458	112865479	-	AACTGTCATGATTTGTCATT	gRNA	1.53987221165776	35	0.43753768	12.0	2:1|3:11	1033.03851505734	0.181827627630473	0.257339498124978	0.706567118360386	0.479835528929788	0.999990873936158
LargeLibrary	KRAB	Il17a	Srgap3+82-6	Srgap3+82	6	chr6	112865505	112865526	-	CTAGGCCTAGATGTTTGTGA	gRNA	1.4275408706903	63	0.21221819	15.0	2:1|3:14	1075.88394854259	0.32797133030369	0.256309403669376	1.27959148438718	0.200688846316198	0.999990873936158
LargeLibrary	KRAB	Il17a	Srgap3+82-7	Srgap3+82	7	chr6	112865523	112865544	-	AAGAATGTCGCTGACTATCT	gRNA	1.07443177536061	42	0.5984242	9.0	2:0|3:9	1797.30041809198	0.0511781709792644	0.19707668326001	0.259686585610654	0.795105540878194	0.999990873936158
LargeLibrary	KRAB	Il17a	Srgap3+82-8	Srgap3+82	8	chr6	112865538	112865559	+	ACATTCTTTCCCTTCTGCGG	gRNA	0.92851321795362	59	0.25777489	13.0	2:1|3:12	2086.92999854978	0.0504592586304142	0.197519358157729	0.255464877473529	0.798364067521291	0.999990873936158
LargeLibrary	KRAB	Il17a	Srgap3+82-9	Srgap3+82	9	chr6	112865682	112865703	-	TGCGGTTCTGAGGAAAGCGC	gRNA	0.631092093282457	53	0.35832362	10.0	2:1|3:9	2624.88946313813	-0.270158219592145	0.172589268356604	-1.56532455444416	0.117506828544861	0.999990873936158
LargeLibrary	KRAB	Il17a	Srgap3+82-10	Srgap3+82	10	chr6	112865573	112865594	-	ATGGGTCTCTTTACCCCTCT	gRNA	0.624968941084961	41	0.48812816	6.0	2:2|3:4	1379.09218975566	-0.627276470341722	0.286046203035093	-2.192920107612	0.0283131357219692	0.999990873936158
LargeLibrary	KRAB	Il17a	Srgap3+90.5-1	Srgap3+90.5	1	chr6	112856865	112856886	+	AGTCCAACCAATGACTGTCA	gRNA	4.07459612495948	65	0.41988466	20.0	2:1|3:19	1283.34169448402	-0.15187615831746	0.240130837649664	-0.632472529575889	0.527078153236113	0.999990873936158
LargeLibrary	KRAB	Il17a	Srgap3+90.5-2	Srgap3+90.5	2	chr6	112856812	112856833	-	TAACACCAGTTATTACTCAT	gRNA	2.62102946357783	45	0.41407859	7.0	2:1|3:6	1111.49794269403	-0.127756902772235	0.282666350515918	-0.451970680411922	0.65129010452407	0.999990873936158
LargeLibrary	KRAB	Il17a	Srgap3+90.5-3	Srgap3+90.5	3	chr6	112856711	112856732	+	TATAACACAGGAAGTTACCC	gRNA	1.87369888895098	62	0.39981432	9.0	2:0|3:9	874.29073446159	0.0980457857593233	0.271392898249978	0.361268796610197	0.717898517465992	0.999990873936158
LargeLibrary	KRAB	Il17a	Srgap3+90.5-4	Srgap3+90.5	4	chr6	112856699	112856720	+	GGGCACTGAGGATATAACAC	gRNA	1.78824047892794	72	0.20166814	31.0	2:4|3:27	973.796188891823	-0.0632504978104669	0.300265695026322	-0.210648431899362	0.833161616962599	0.999990873936158
LargeLibrary	KRAB	Il17a	Srgap3+90.5-5	Srgap3+90.5	5	chr6	112856903	112856924	+	GTGTGTCCCTAGCAAGAGCC	gRNA	1.75588374636206	51	0.34976318	10.0	2:2|3:8	1803.94452177876	0.12582336257088	0.193193588364816	0.651281254392781	0.514864946860351	0.999990873936158
LargeLibrary	KRAB	Il17a	Srgap3+90.5-6	Srgap3+90.5	6	chr6	112856758	112856779	+	TTGAGGGAAGGTTCTTTAAG	gRNA	1.02988384102583	56	0.20146956	16.0	2:1|3:15	1568.53670230159	0.257282993708662	0.229707987328516	1.1200437420607	0.26269512237496	0.999990873936158
LargeLibrary	KRAB	Il17a	Srgap3+90.5-7	Srgap3+90.5	7	chr6	112856668	112856689	+	GCATAAACTGCCTCAGGCAG	gRNA	0.972712858004675	56	0.29215364	10.0	2:1|3:9	1093.52445845095	0.257008981832725	0.291953394486076	0.880308250175122	0.378692344469097	0.999990873936158
LargeLibrary	KRAB	Il17a	Srgap3+90.5-8	Srgap3+90.5	8	chr6	112857109	112857130	+	GTTGTGGCAGCAGTGAGGCT	gRNA	0.619658908893411	48	0.3143989	15.0	2:1|3:14	4767.63618380712	-0.104159475828052	0.120745755546112	-0.86263467694543	0.38833835821682	0.999990873936158
LargeLibrary	KRAB	Il17a	Srgap3+90.5-9	Srgap3+90.5	9	chr6	112856630	112856651	-	CTCACGTATATGTGGGTCCG	gRNA	0.432935449339822	63	0.44922939	7.0	2:0|3:7	1556.57299167966	0.0043432064076203	0.210125772979961	0.0206695558856292	0.983509254713568	0.999990873936158
LargeLibrary	KRAB	Il17a	Srgap3+90.5-10	Srgap3+90.5	10	chr6	112856604	112856625	-	ATAGGTTGTCCTTAATCCCT	gRNA	0.38462712743031	43	0.24127823	13.0	2:1|3:12	1552.09770128135	-0.219341761115871	0.224145555459053	-0.978568415807559	0.327793271479331	0.999990873936158
LargeLibrary	KRAB	Il17a	Srgap3-30.5-1	Srgap3-30.5	1	chr6	112977822	112977843	-	CATATTTGCACACAGGGTGT	gRNA	0.849172961619856	54	0.29476208	15.0	2:0|3:15	741.870879492655	-0.319144724236645	0.357358837686121	-0.893065150712626	0.37182228413017	0.999990873936158
LargeLibrary	KRAB	Il17a	Srgap3-30.5-2	Srgap3-30.5	2	chr6	112977352	112977373	-	GGCTACCGCTATGTTGCTGC	gRNA	0.773612306852823	53	0.58618636	2.0	2:0|3:2	1680.43721237409	0.35229807489641	0.220687799553064	1.59636407454278	0.110407532132821	0.999990873936158
LargeLibrary	KRAB	Il17a	Srgap3-30.5-3	Srgap3-30.5	3	chr6	112977326	112977347	-	TGATGTATAGACCCCAACAC	gRNA	0.630250467629491	62	0.40403103	7.0	2:0|3:7	1030.8044299157	0.257813465032618	0.260283234502582	0.990511223380622	0.321924306131657	0.999990873936158
LargeLibrary	KRAB	Il17a	Srgap3-30.5-4	Srgap3-30.5	4	chr6	112977611	112977632	-	TACACAGGTAGGTGCAGGAA	gRNA	0.54275344297649	56	0.25432358	19.0	2:2|3:17	1445.68501844734	0.223917876015821	0.266870187939093	0.83905166682359	0.401440316954153	0.999990873936158
LargeLibrary	KRAB	Il17a	Srgap3-30.5-5	Srgap3-30.5	5	chr6	112977529	112977550	-	GGGCCCACATGAAGCTTTGT	gRNA	0.52667621423201	45	0.23002549	16.0	2:1|3:15	1430.12865156937	-0.0722456868776454	0.213827721927338	-0.337868664672935	0.735462162316914	0.999990873936158
LargeLibrary	KRAB	Il17a	Srgap3-30.5-6	Srgap3-30.5	6	chr6	112977568	112977589	+	AATATGAATTGTGTCTAAAA	gRNA	0.491714515181622	47	0.25559921	25.0	2:0|3:25	1313.06874088454	-0.07547435866658	0.225599461615692	-0.334550260563788	0.737964371003216	0.999990873936158
LargeLibrary	KRAB	Il17a	Srgap3-30.5-7	Srgap3-30.5	7	chr6	112977626	112977647	-	ATCGAAATAAGCTCATACAC	gRNA	0.367464647572667	60	0.4277601	5.0	2:0|3:5	693.629910869896	0.0412009324633601	0.336957484256369	0.122273385778287	0.90268250889287	0.999990873936158
LargeLibrary	KRAB	Il17a	Srgap3-30.5-8	Srgap3-30.5	8	chr6	112977314	112977335	+	CCGCCGCATGTCCCTGTGTT	gRNA	0.320938986188563	35	0.71581467	2.0	2:0|3:2	2750.26181121821	-0.133458563851734	0.166497920561525	-0.801562946862256	0.422805818419915	0.999990873936158
LargeLibrary	KRAB	Il17a	Srgap3-30.5-9	Srgap3-30.5	9	chr6	112977314	112977335	-	CCCAACACAGGGACATGCGG	gRNA	0.320938986188563	65	0.33034231	12.0	2:1|3:11	2300.51423227982	-0.0507283550246969	0.180162449401743	-0.281570078521624	0.778273186125023	0.999990873936158
LargeLibrary	KRAB	Il17a	Srgap3-30.5-10	Srgap3-30.5	10	chr6	112977180	112977201	+	AAAGCCTATACAGTAGGTGC	gRNA	0.305894411470233	52	0.51757116	6.0	2:1|3:5	973.952083529344	0.339386820385422	0.267375396291676	1.26932704015589	0.204324446060911	0.999990873936158
LargeLibrary	KRAB	Il17a	Srgap3-32-1	Srgap3-32	1	chr6	112979170	112979191	-	CAGCTAAGCTTGTGTGCTTT	gRNA	4.33934232593767	25	0.43059214	11.0	2:2|3:9	2187.33731984254	-0.0544554708718495	0.214502840831487	-0.253868296852206	0.799597308003452	0.999990873936158
LargeLibrary	KRAB	Il17a	Srgap3-32-2	Srgap3-32	2	chr6	112979195	112979216	+	TCATGAGTCTTCACTGCTCA	gRNA	3.74918284752318	49	0.27110606	18.0	2:1|3:17	1080.2869548901	-0.146103498610491	0.247253124927332	-0.590906580668823	0.554583016497644	0.999990873936158
LargeLibrary	KRAB	Il17a	Srgap3-32-3	Srgap3-32	3	chr6	112979249	112979270	+	AGTCTGTATGCTCTACTTCT	gRNA	3.41967748819105	41	0.27327222	15.0	2:0|3:15	1843.19859241391	-0.137118221824474	0.189562683670763	-0.723339737385362	0.469471184948663	0.999990873936158
LargeLibrary	KRAB	Il17a	Srgap3-32-4	Srgap3-32	4	chr6	112979093	112979114	-	GGGGATGAGTCGTGCCCAGA	gRNA	3.1755953964132	56	0.84807749	2.0	2:0|3:2	2023.14334916756	0.231287360160425	0.224659573016837	1.02950146772998	0.303244090432799	0.999990873936158
LargeLibrary	KRAB	Il17a	Srgap3-32-5	Srgap3-32	5	chr6	112979080	112979101	-	GCCCAGAGGGACATGAGCCA	gRNA	3.11128181870235	57	0.2207379	27.0	2:2|3:25	1808.644073022	0.115909372335491	0.198828981465047	0.582960147365976	0.559920128710621	0.999990873936158
LargeLibrary	KRAB	Il17a	Srgap3-32-6	Srgap3-32	6	chr6	112979112	112979133	-	AATCCATGAGGTTGGCTGAG	gRNA	2.82795227203041	64	0.30312228	11.0	2:0|3:11	1748.77322567631	-0.196547462355425	0.198407564620436	-0.990624842008572	0.321868802769134	0.999990873936158
LargeLibrary	KRAB	Il17a	Srgap3-32-7	Srgap3-32	7	chr6	112979124	112979145	-	AACAGGAGTTGGAATCCATG	gRNA	2.42358510351188	71	0.51735265	7.0	2:0|3:7	1396.60120774368	0.14687473282265	0.235460492522412	0.623776546329404	0.53277434446083	0.999990873936158
LargeLibrary	KRAB	Il17a	Srgap3-32-8	Srgap3-32	8	chr6	112979059	112979080	-	GGTGAGGTGAGACGTGAGCC	gRNA	1.73169975697295	51	0.37618299	19.0	2:0|3:19	1950.49778282633	-0.104892289497445	0.193416110168637	-0.542314129913952	0.58760212328218	0.999990873936158
LargeLibrary	KRAB	Il17a	Srgap3-32-9	Srgap3-32	9	chr6	112978873	112978894	-	CTACTGCGTTCTAGAACACT	gRNA	0.302713596542598	47	0.29873346	9.0	2:0|3:9	1013.69856142107	0.181430028885309	0.280137572071412	0.647646181637712	0.51721382046116	0.999990873936158
LargeLibrary	KRAB	Il17a	Srgap3-32-10	Srgap3-32	10	chr6	112978998	112979019	-	CAGTGAAAAAGATCTTCCTT	gRNA	0.223601845467127	35	0.2520143	16.0	2:2|3:14	1041.1903844341	0.101250988289454	0.251525093913478	0.402548257567824	0.687280580702157	0.999990873936158
LargeLibrary	KRAB	Il17a	Srp9-23-1	Srp9-23	1	chr1	182101735	182101756	-	TCATACATGAAGCCTCACAT	gRNA	3.45677446312567	70	0.39802214	9.0	2:0|3:9	1293.65799624045	0.270923120598227	0.228686668441813	1.18469136152185	0.236139499205364	0.999990873936158
LargeLibrary	KRAB	Il17a	Srp9-23-2	Srp9-23	2	chr1	182101661	182101682	+	GAAGCTTGGCACAGTTGCTC	gRNA	3.40373081348231	44	0.20760947	22.0	2:0|3:22	1893.70985621472	0.177134112155466	0.252776096662377	0.700754994219476	0.483455929232451	0.999990873936158
LargeLibrary	KRAB	Il17a	Srp9-23-3	Srp9-23	3	chr1	182101647	182101668	+	CGCAGGATGTGCAGGAAGCT	gRNA	3.31198564990633	43	0.34943133	11.0	2:0|3:11	4161.24104594336	0.0497270843421307	0.14143425443734	0.351591518900121	0.725144626543056	0.999990873936158
LargeLibrary	KRAB	Il17a	Srp9-23-4	Srp9-23	4	chr1	182101771	182101792	+	TACAGAGGGTGAGACACATC	gRNA	3.24692928681916	53	0.54431644	13.0	2:2|3:11	1197.5346544632	-0.322341952035252	0.239139760754204	-1.34792286744222	0.177683192290682	0.999990873936158
LargeLibrary	KRAB	Il17a	Srp9-23-5	Srp9-23	5	chr1	182101713	182101734	-	GCCACCACCGAAACACCAGA	gRNA	3.09537060040914	64	0.42080777	8.0	2:0|3:8	1601.76427297474	-0.0802028707769189	0.214823739213082	-0.373342681170662	0.708893414083302	0.999990873936158
LargeLibrary	KRAB	Il17a	Srp9-23-6	Srp9-23	6	chr1	182101834	182101855	+	TCATCCCCACTGTGGGGCAA	gRNA	3.00631511198386	52	0.22288478	14.0	2:0|3:14	1773.56297430331	0.181720972768554	0.196919663402398	0.922817811226977	0.356102157237726	0.999990873936158
LargeLibrary	KRAB	Il17a	Srp9-23-7	Srp9-23	7	chr1	182101688	182101709	+	ACAGTATTTCCATTGTCTGT	gRNA	2.84437040287768	51	0.22502282	18.0	2:0|3:18	931.288062217395	0.126024582603092	0.287706660665455	0.438031508591432	0.661363442821018	0.999990873936158
LargeLibrary	KRAB	Il17a	Srp9-23-8	Srp9-23	8	chr1	182100513	182100534	+	TGAGCAGGGTAAAGTACAGA	gRNA	2.67012130871178	60	0.20589427	18.0	2:0|3:18	1748.68604909095	0.171860504834048	0.233991409803787	0.734473564555901	0.462660165957566	0.999990873936158
LargeLibrary	KRAB	Il17a	Srp9-23-9	Srp9-23	9	chr1	182101630	182101651	+	TGCAAAGATGAAACTCACGC	gRNA	2.60618996165847	72	0.32521514	9.0	2:1|3:8	1481.22466313505	0.158773846297679	0.269552031342197	0.589028565309215	0.555842111539812	0.999990873936158
LargeLibrary	KRAB	Il17a	Srp9-23-10	Srp9-23	10	chr1	182100499	182100520	+	TGGGTGCCGGACAGTGAGCA	gRNA	2.44525528232924	60	0.26678868	17.0	2:1|3:16	3826.19844695563	0.12564977376999	0.133472525034996	0.941390550130414	0.346504754485298	0.999990873936158
LargeLibrary	KRAB	Il17a	Srpk2+105.5-1	Srpk2+105.5	1	chr5	23578830	23578851	-	TAGGATAGGATAGTGCTAAA	gRNA	1.74187029305823	51	0.66336709	6.0	2:1|3:5	1524.51305897831	0.345684558052434	0.211326578815135	1.6357836292558	0.101884879421652	0.999990873936158
LargeLibrary	KRAB	Il17a	Srpk2+105.5-2	Srpk2+105.5	2	chr5	23578844	23578865	-	AATCAGTGAAACACTAGGAT	gRNA	1.62383640289544	54	0.35605765	20.0	2:1|3:19	943.886673389725	0.455989460608883	0.28998067544126	1.57248223494552	0.115838755971311	0.999990873936158
LargeLibrary	KRAB	Il17a	Srpk2+105.5-3	Srpk2+105.5	3	chr5	23578940	23578961	+	AGGTGGTGAATAATGTGAAA	gRNA	0.924324176215124	61	0.45578401	7.0	2:0|3:7	1457.58537901072	-0.0702942223464294	0.211865338919124	-0.331787269711271	0.740049897597927	0.999990873936158
LargeLibrary	KRAB	Il17a	Srpk2+105.5-4	Srpk2+105.5	4	chr5	23578906	23578927	-	TTATTGCTCAGATAGAAAAT	gRNA	0.864713307825639	28	0.24156021	21.0	2:1|3:20	896.232816361462	0.0107913529763657	0.298798287195804	0.0361158461704771	0.971189987153924	0.999990873936158
LargeLibrary	KRAB	Il17a	Srpk2+105.5-5	Srpk2+105.5	5	chr5	23578975	23578996	+	TTGCCTTAAAACAGTTCGCC	gRNA	0.649439830343866	51	0.5287475	5.0	2:0|3:5	1453.46273557809	0.164515097514232	0.296683936391178	0.554512992902044	0.57922781614642	0.999990873936158
LargeLibrary	KRAB	Il17a	Srpk2+105.5-6	Srpk2+105.5	6	chr5	23579002	23579023	+	ATTTCTAGGCCAGCAAACCC	gRNA	0.645083948115444	49	0.31301048	16.0	2:1|3:15	1051.84568450838	-0.0592484965879849	0.257995428431171	-0.229649404829634	0.818364213185878	0.999990873936158
LargeLibrary	KRAB	Il17a	Srpk2+105.5-7	Srpk2+105.5	7	chr5	23578988	23579009	+	GTTCGCCTGGAACTATTTCT	gRNA	0.609721292273452	30	0.58554368	4.0	2:0|3:4	1597.86064495632	-0.132595924583151	0.212596516529554	-0.623697540992953	0.53282623830105	0.999990873936158
LargeLibrary	KRAB	Il17a	Srpk2+105.5-8	Srpk2+105.5	8	chr5	23579163	23579184	-	ACTCTCCTGCAGTGTAGACT	gRNA	0.51866185918741	54	0.35801328	10.0	2:1|3:9	3289.92323657621	-0.0104520891946776	0.162035201555287	-0.0645050525710076	0.948568084122536	0.999990873936158
LargeLibrary	KRAB	Il17a	Srpk2+105.5-9	Srpk2+105.5	9	chr5	23579019	23579040	-	CCACTTAATGTTCTGTCCCA	gRNA	0.511701713047475	44	0.30004801	11.0	2:1|3:10	1890.4936754799	0.0809750092912887	0.212254555939237	0.381499510966774	0.702832634013172	0.999990873936158
LargeLibrary	KRAB	Il17a	Srpk2+105.5-10	Srpk2+105.5	10	chr5	23579121	23579142	+	GTGCGTACACTCTCTGAACT	gRNA	0.456033021801817	46	0.56828433	4.0	2:0|3:4	1599.35564312386	-0.0256813615016851	0.233538397619601	-0.109966334287847	0.912436074296181	0.999990873936158
LargeLibrary	KRAB	Il17a	Srpk2+62-1	Srpk2+62	1	chr5	23622718	23622739	-	CCTTACTACCCTATCAGCTA	gRNA	1.65044828478382	57	0.45256553	6.0	2:1|3:5	1487.85223265711	-0.329642344697361	0.266687003114131	-1.23606452826007	0.216434578776659	0.999990873936158
LargeLibrary	KRAB	Il17a	Srpk2+62-2	Srpk2+62	2	chr5	23622718	23622739	+	CCTTAGCTGATAGGGTAGTA	gRNA	1.65044828478382	48	0.37585973	10.0	2:1|3:9	1411.41562862256	-0.236401141059075	0.261224141222445	-0.90497432569897	0.365478988939628	0.999990873936158
LargeLibrary	KRAB	Il17a	Srpk2+62-3	Srpk2+62	3	chr5	23622809	23622830	-	CTCATCCCAGGATTGAGTTG	gRNA	1.36109998438348	56	0.5149074	7.0	2:0|3:7	1588.5353743064	-0.237333279643285	0.211459251155738	-1.12235940658132	0.261709656799499	0.999990873936158
LargeLibrary	KRAB	Il17a	Srpk2+62-4	Srpk2+62	4	chr5	23622821	23622842	-	TTGGTTCTCTTACTCATCCC	gRNA	1.15018345850083	42	0.2648928	18.0	2:2|3:16	1055.44429145806	-0.167846999623024	0.280822903599333	-0.597696973685955	0.55004214512848	0.999990873936158
LargeLibrary	KRAB	Il17a	Srpk2+62-5	Srpk2+62	5	chr5	23622851	23622872	+	AAAGGTTTCCTCTGACACAC	gRNA	0.884901117837925	63	0.22540485	13.0	2:1|3:12	818.948645487041	0.0811120075287319	0.28818264792385	0.28146041447355	0.778357285977594	0.999990873936158
LargeLibrary	KRAB	Il17a	Srpk2+62-6	Srpk2+62	6	chr5	23622699	23622720	-	AAGGTAACTTCAGCACAACA	gRNA	0.706237239998811	68	0.32845259	11.0	2:0|3:11	1417.45367120979	-0.0864272219024222	0.23588930961742	-0.366388888256934	0.714074910056675	0.999990873936158
LargeLibrary	KRAB	Il17a	Srpk2+62-7	Srpk2+62	7	chr5	23623037	23623058	-	GCCTCTGAGCACCTGATAAC	gRNA	0.687399432531168	38	0.54978431	10.0	2:0|3:10	1332.40396652861	-0.121568345374247	0.255468892967522	-0.475863593262222	0.634171560752578	0.999990873936158
LargeLibrary	KRAB	Il17a	Srpk2+62-8	Srpk2+62	8	chr5	23622989	23623010	-	GCCTTATGAAGCAGAGTCAT	gRNA	0.482165389984642	49	0.28035147	10.0	2:0|3:10	1454.55208956663	0.0536827157714793	0.237814538373205	0.225733532267209	0.821408676154069	0.999990873936158
LargeLibrary	KRAB	Il17a	Srpk2+62-9	Srpk2+62	9	chr5	23622950	23622971	+	GAGGCTAAGAGGCTACATAT	gRNA	0.363559729810451	61	0.30720864	10.0	2:0|3:10	1167.71894202333	0.197562576669769	0.257337908258712	0.767716571594851	0.44265558875464	0.999990873936158
LargeLibrary	KRAB	Il17a	Srpk2+62-10	Srpk2+62	10	chr5	23623098	23623119	-	AGATACTAAAAGCCCATGGT	gRNA	0.292316628519538	54	0.24894965	18.0	2:1|3:17	773.608373363908	0.619761017897489	0.337495803476051	1.8363517753828	0.0663056469353869	0.999990873936158
LargeLibrary	KRAB	Il17a	Srr-40-1	Srr-40	1	chr11	74965753	74965774	+	AGTCATGCCTTCCATTATTC	gRNA	1.26332643971352	24	0.36655286	11.0	2:0|3:11	441.092297767945	-0.758874418220677	0.433248522706788	-1.75159147336381	0.0798440797926151	0.999990873936158
LargeLibrary	KRAB	Il17a	Srr-40-2	Srr-40	2	chr11	74965655	74965676	+	CATCACAGAGTGGACTGATT	gRNA	1.21656234426397	35	0.54381686	8.0	2:1|3:7	1746.85292673979	-0.0114824263287251	0.20453222162631	-0.056139938428401	0.95523032782589	0.999990873936158
LargeLibrary	KRAB	Il17a	Srr-40-3	Srr-40	3	chr11	74965795	74965816	-	AACTTATTCCTAAGCCAAGC	gRNA	1.18003810300958	41	0.39164791	7.0	2:1|3:6	775.397789346453	0.409802474450883	0.313457027396114	1.30736413171244	0.191089073004318	0.999990873936158
LargeLibrary	KRAB	Il17a	Srr-40-4	Srr-40	4	chr11	74965809	74965830	+	GAATAAGTTATGCTTTGTGT	gRNA	1.03403552693945	49	0.30441569	11.0	2:0|3:11	2384.98596086371	-0.131277301488927	0.195489774341978	-0.671530272776718	0.501882780954869	0.999990873936158
LargeLibrary	KRAB	Il17a	Srr-40-5	Srr-40	5	chr11	74965781	74965802	+	TTTCAGAGTCAAACCCTGCT	gRNA	0.976633480269988	47	0.20627003	20.0	2:1|3:19	1562.77139287865	0.0643318096817924	0.223319438788159	0.288070801318902	0.773292542831044	0.999990873936158
LargeLibrary	KRAB	Il17a	Srr-40-6	Srr-40	6	chr11	74965849	74965870	-	CTACTCATGTAAGCAAGAAG	gRNA	0.933632265364319	56	0.2033355	20.0	2:0|3:20	1140.18306335212	0.127486845297593	0.266948722380808	0.477570539242852	0.632955903632171	0.999990873936158
LargeLibrary	KRAB	Il17a	Srr-40-7	Srr-40	7	chr11	74965632	74965653	-	AATCCTGAGTTCCAAACATG	gRNA	0.730332796517756	63	0.29626632	15.0	2:1|3:14	817.124571888382	-0.548703565667635	0.393905011393185	-1.39298447543724	0.163624485306725	0.999990873936158
LargeLibrary	KRAB	Il17a	Srr-40-8	Srr-40	8	chr11	74965613	74965634	-	GTGGTTAGACTTCATCAATG	gRNA	0.518096987093588	68	0.44444896	9.0	2:0|3:9	1819.4657515627	-0.145319971696414	0.228131106317776	-0.637002003111272	0.524123538830151	0.999990873936158
LargeLibrary	KRAB	Il17a	Srr-40-9	Srr-40	9	chr11	74965466	74965487	-	AGTAGGTATACTGGAGCAAA	gRNA	0.236364599743926	53	0.38786212	8.0	2:0|3:8	1529.33507567134	0.0899732853690464	0.207618937602614	0.433357796778908	0.664754855558959	0.999990873936158
LargeLibrary	KRAB	Il17a	Srr-40-10	Srr-40	10	chr11	74965574	74965595	+	AGTCTTGTTACTGGAATATC	gRNA	0.184800564775926	26	0.32059359	12.0	2:0|3:12	769.750971277353	0.378055220632792	0.347654929095092	1.08744386744876	0.276840693195901	0.999990873936158
LargeLibrary	KRAB	Il17a	Srr-47.5-1	Srr-47.5	1	chr11	74973372	74973393	-	AGCCGAAACCCCTTCTGTCT	gRNA	4.53391697139897	42	0.59164733	1.0	2:0|3:1	5093.78628944396	-0.120941050225285	0.118946559252964	-1.01676795852564	0.309263828100869	0.999990873936158
LargeLibrary	KRAB	Il17a	Srr-47.5-2	Srr-47.5	2	chr11	74973536	74973557	-	CCACCAAGCATAGAATCTCA	gRNA	4.43956569735305	62	0.26170426	14.0	2:2|3:12	1134.89623088029	0.035999729551495	0.298629493883312	0.12054981269051	0.904047622494571	0.999990873936158
LargeLibrary	KRAB	Il17a	Srr-47.5-3	Srr-47.5	3	chr11	74973536	74973557	+	CCTTGAGATTCTATGCTTGG	gRNA	4.43956569735305	50	0.25234015	11.0	2:1|3:10	1258.39119876077	-0.0564102633210733	0.260428419441655	-0.216605635598503	0.828515693435039	0.999990873936158
LargeLibrary	KRAB	Il17a	Srr-47.5-4	Srr-47.5	4	chr11	74973394	74973415	+	TCCCCTACTATTTGAGTAAA	gRNA	4.198452645526	15	0.23450535	12.0	2:0|3:12	1178.23801320675	0.306497121058023	0.238454420777813	1.28534887320714	0.198670398718179	0.999990873936158
LargeLibrary	KRAB	Il17a	Srr-47.5-5	Srr-47.5	5	chr11	74973630	74973651	-	TCAAAAGCATCCCTAAGCAA	gRNA	3.50571987580961	62	0.28372327	16.0	2:0|3:16	0.0
LargeLibrary	KRAB	Il17a	Srr-47.5-6	Srr-47.5	6	chr11	74973479	74973500	-	GGCAACACTGTTGCTCTGAC	gRNA	3.48755839537526	45	0.25949797	9.0	2:3|3:6	1326.55567774478	-0.0787943527509616	0.246638100294192	-0.319473563317975	0.749367435295671	0.999990873936158
LargeLibrary	KRAB	Il17a	Srr-47.5-7	Srr-47.5	7	chr11	74973591	74973612	-	ATTCATGAGTCGTTACACTT	gRNA	3.33068813490344	51	0.42997192	6.0	2:2|3:4	825.077914814756	-0.152960777112347	0.294909901126392	-0.518669520854071	0.603991219719848	0.999990873936158
LargeLibrary	KRAB	Il17a	Srr-47.5-8	Srr-47.5	8	chr11	74973422	74973443	+	AGAGTTCCCAGACGTTGAGA	gRNA	2.84243858045426	56	0.47514798	9.0	2:0|3:9	1182.69650687579	0.075264101755397	0.247979350170666	0.303509553128509	0.761501568278763	0.999990873936158
LargeLibrary	KRAB	Il17a	Srr-47.5-9	Srr-47.5	9	chr11	74973860	74973881	+	CTGCTGTGCCCAAATCAGAT	gRNA	1.04504551891391	63	0.31022935	14.0	2:1|3:13	1300.77833493035	-0.193339587650913	0.241462800954639	-0.80070133737591	0.423304568145322	0.999990873936158
LargeLibrary	KRAB	Il17a	Srr-47.5-10	Srr-47.5	10	chr11	74973196	74973217	+	TACCTGGTGAGTTGCTGTTG	gRNA	0.650107027586271	60	0.23154623	15.0	2:2|3:13	2563.89568248151	-0.0166226610614138	0.165140039893754	-0.100657969273281	0.919821977509884	0.999990873936158
LargeLibrary	KRAB	Il17a	Srrm1+35-1	Srrm1+35	1	chr4	135318138	135318159	+	CAGTATGCCAGCTCACTCTG	gRNA	2.00633543528345	68	0.26759772	10.0	2:1|3:9	1754.65843947379	0.0748507184906906	0.192539659041483	0.388754809597767	0.697457533025952	0.999990873936158
LargeLibrary	KRAB	Il17a	Srrm1+35-2	Srrm1+35	2	chr4	135318224	135318245	+	GGAAAGCCTCTGTGCCTATC	gRNA	1.45464867336033	46	0.52503752	8.0	2:1|3:7	1374.83140584028	0.121626806399592	0.216468520322256	0.56186833179497	0.574205731492199	0.999990873936158
LargeLibrary	KRAB	Il17a	Srrm1+35-3	Srrm1+35	3	chr4	135318238	135318259	-	TTCTTTGGCAGTGTCCGGAT	gRNA	0.943362835161233	59	0.2825955999999999	8.0	2:1|3:7	3215.48208485719	0.0630510001384364	0.148185499284545	0.425486977085161	0.670481713111483	0.999990873936158
LargeLibrary	KRAB	Il17a	Srrm1+35-4	Srrm1+35	4	chr4	135318161	135318182	-	GGTGGCGCCTAGTCCCTGCT	gRNA	0.935333142411233	56	0.45026223	6.0	2:0|3:6	2317.30240998634	-0.0582668169261989	0.210134737097955	-0.277283126678088	0.781562714760728	0.999990873936158
LargeLibrary	KRAB	Il17a	Srrm1+35-5	Srrm1+35	5	chr4	135318187	135318208	+	TGGACAAATCTGAGGACAGC	gRNA	0.856972563648976	47	0.22592863	20.0	2:1|3:19	1622.91532325018	-0.282662759659685	0.203463785944426	-1.38925341602015	0.164755703895234	0.999990873936158
LargeLibrary	KRAB	Il17a	Srrm1+35-6	Srrm1+35	6	chr4	135318582	135318603	-	TTCACGGAGCCCACTGGGAG	gRNA	0.462870139781849	45	0.41989788	9.0	2:0|3:9	2235.78106899643	0.0207961629134248	0.17480550126636	0.118967439598692	0.905301151975626	0.999990873936158
LargeLibrary	KRAB	Il17a	Srrm1+35-7	Srrm1+35	7	chr4	135318598	135318619	-	ATGTACATCGTAGTCATTCA	gRNA	0.409155018724655	51	0.57580875	5.0	2:0|3:5	1014.248570786	0.17120395335508	0.283545058531775	0.603798049740636	0.545977916247843	0.999990873936158
LargeLibrary	KRAB	Il17a	Srrm1+35-8	Srrm1+35	8	chr4	135318617	135318638	+	ACATGTGATGTCTCACCTTA	gRNA	0.367857217427377	46	0.33155444	9.0	2:1|3:8	1486.53480525968	-0.342074434807529	0.217155417735019	-1.57525167170796	0.115198364431884	0.999990873936158
LargeLibrary	KRAB	Il17a	Srrm1+35-9	Srrm1+35	9	chr4	135318649	135318670	+	GATTCACCATTTAATTTATG	gRNA	0.213159650774191	37	0.40483038	10.0	2:0|3:10	1109.21950752278	-0.0923570700738967	0.248214042201726	-0.37208640274605	0.709828519739274	0.999990873936158
LargeLibrary	KRAB	Il17a	Srrm1+35-10	Srrm1+35	10	chr4	135318632	135318653	-	TGAATCAGCATAAAACCGTA	gRNA	0.211697587160349	62	0.49199098	8.0	2:0|3:8	905.593753070908	-0.0171929205873702	0.32567144618814	-0.0527922259952682	0.957897455621784	0.999990873936158
LargeLibrary	KRAB	Il17a	Srrm1+39.5-1	Srrm1+39.5	1	chr4	135314020	135314041	+	AAGCCATCCCTCAGAGATGT	gRNA	4.66939472668908	59	0.22241838	12.0	2:1|3:11	1225.99425275154	-0.0563254237229418	0.265475901546725	-0.21216774628046	0.831976168641076	0.999990873936158
LargeLibrary	KRAB	Il17a	Srrm1+39.5-2	Srrm1+39.5	2	chr4	135313899	135313920	+	GCCGCTCTTCACTCTGAGAG	gRNA	4.65714323089933	57	0.25879726	11.0	2:0|3:11	1953.77940470447	0.148699291226307	0.185128864728074	0.803220456435704	0.421847323863662	0.999990873936158
LargeLibrary	KRAB	Il17a	Srrm1+39.5-3	Srrm1+39.5	3	chr4	135313872	135313893	+	CAGGTGTGTGGCAAGGATCC	gRNA	2.70644505602681	44	0.30089642	24.0	2:3|3:21	1895.93606202194	0.112742815589869	0.189099670360848	0.596208419479151	0.551036001721678	0.999990873936158
LargeLibrary	KRAB	Il17a	Srrm1+39.5-4	Srrm1+39.5	4	chr4	135314090	135314111	-	TCCTGATGGAAGCATTGTGC	gRNA	2.4825244258728	47	0.24183914	14.0	2:0|3:14	2264.92547999633	0.224132299794483	0.173022426351291	1.29539450186314	0.19518417375606	0.999990873936158
LargeLibrary	KRAB	Il17a	Srrm1+39.5-5	Srrm1+39.5	5	chr4	135314078	135314099	-	CATTGTGCAGGGAAACTCAC	gRNA	2.3109963848414	59	0.5748217	7.0	2:0|3:7	1407.54622454423	-0.133792234678391	0.261411066749354	-0.511807844794397	0.608785499485174	0.999990873936158
LargeLibrary	KRAB	Il17a	Srrm1+39.5-6	Srrm1+39.5	6	chr4	135314107	135314128	+	TCAGGAAGTCTGAACCAAGC	gRNA	2.0027788553973	54	0.25709839	16.0	2:2|3:14	1587.03720693115	0.20932937831637	0.287566720725809	0.727933252457131	0.466654446571975	0.999990873936158
LargeLibrary	KRAB	Il17a	Srrm1+39.5-7	Srrm1+39.5	7	chr4	135313368	135313389	+	TAGCTTTGAGGCACTAAAGC	gRNA	1.4812428766568	39	0.265449	13.0	2:1|3:12	1176.64964248567	-0.10486319339256	0.239848790918991	-0.437205428431687	0.661962373268438	0.999990873936158
LargeLibrary	KRAB	Il17a	Srrm1+39.5-8	Srrm1+39.5	8	chr4	135313061	135313082	+	ACTATCCTGGCACCTCCACT	gRNA	1.38892691599685	46	0.50666227	6.0	2:0|3:6	2025.75780148688	0.103438136712913	0.193040525930379	0.535836380544357	0.592071636362804	0.999990873936158
LargeLibrary	KRAB	Il17a	Srrm1+39.5-9	Srrm1+39.5	9	chr4	135313312	135313333	-	ACTCCCTCTTGAGGCATTCT	gRNA	1.32619445732988	26	0.34234121	18.0	2:1|3:17	1797.80043569798	0.0937009624592968	0.232293453101977	0.403373238496575	0.686673670883689	0.999990873936158
LargeLibrary	KRAB	Il17a	Srrm1+39.5-10	Srrm1+39.5	10	chr4	135313073	135313094	-	CCATTGTTCCACCCCAGTGG	gRNA	1.30539871831768	61	0.32356856	12.0	2:0|3:12	2139.83070865911	0.323100523054677	0.189893290382674	1.70148467280525	0.0888520135316816	0.999990873936158
LargeLibrary	KRAB	Il17a	Srrt+3.5-1	Srrt+3.5	1	chr5	137304288	137304309	+	CAGTGTGTATGAGATACACT	gRNA	2.68410621277626	59	0.4943136999999999	14.0	2:0|3:14	1508.2229821243	0.0558545927116363	0.215728213557261	0.258911858540055	0.795703248304826	0.999990873936158
LargeLibrary	KRAB	Il17a	Srrt+3.5-2	Srrt+3.5	2	chr5	137304331	137304352	+	AAACTAACTCTGAAGTGTGT	gRNA	2.57354187142344	51	0.2403728999999999	14.0	2:2|3:12	1335.40779934104	-0.16911632547472	0.244016369745588	-0.693053198238467	0.48827616703004	0.999990873936158
LargeLibrary	KRAB	Il17a	Srrt+3.5-3	Srrt+3.5	3	chr5	137304358	137304379	+	ACTCATCAAACCACACCAGC	gRNA	2.39701637497286	54	0.36834321	11.0	2:1|3:10	1258.38038980491	-0.162227012075086	0.233965267226475	-0.693380748340103	0.488070640570101	0.999990873936158
LargeLibrary	KRAB	Il17a	Srrt+3.5-4	Srrt+3.5	4	chr5	137304370	137304391	+	ACACCAGCAGGCTACAGCTG	gRNA	2.25113975225034	60	0.39952941	13.0	2:0|3:13	1396.01151738325	0.0799032998882573	0.231699576312086	0.344857341390354	0.730201622085723	0.999990873936158
LargeLibrary	KRAB	Il17a	Srrt+3.5-5	Srrt+3.5	5	chr5	137304471	137304492	-	ACTGTACAGTGAAAAGTGTC	gRNA	1.04810593868639	51	0.3276954	19.0	2:2|3:17	1492.32656611227	-0.0902606845421793	0.23159338365076	-0.389737751223029	0.696730478108937	0.999990873936158
LargeLibrary	KRAB	Il17a	Srrt+3.5-6	Srrt+3.5	6	chr5	137304405	137304426	-	TGAAGGGCATCGACAATTCT	gRNA	1.04682493104625	40	0.54053608	4.0	2:0|3:4	1632.68579490877	-0.0893052593163172	0.261462114097586	-0.341560992974246	0.732681296574287	0.999990873936158
LargeLibrary	KRAB	Il17a	Srrt+3.5-7	Srrt+3.5	7	chr5	137304500	137304521	-	TGAGAGTCTATGATGCACCA	gRNA	1.00538111054217	71	0.42364986	13.0	2:0|3:13	1221.55435782564	-0.349027217829595	0.230358064259291	-1.51515085417947	0.129734205643197	0.999990873936158
LargeLibrary	KRAB	Il17a	Srrt+3.5-8	Srrt+3.5	8	chr5	137304256	137304277	+	GTAAATCTAGCACTTAAAAA	gRNA	0.879287585813962	32	0.20024885	24.0	2:1|3:23	734.420061589725	-0.155277260951531	0.337193788865738	-0.460498579982322	0.64515839052075	0.999990873936158
LargeLibrary	KRAB	Il17a	Srrt+3.5-9	Srrt+3.5	9	chr5	137304521	137304542	+	CATCTCAAAGTCTAAACATC	gRNA	0.841817320437502	46	0.27148894	13.0	2:1|3:12	925.477600987584	0.163898617265758	0.302468352462267	0.541870301244834	0.587907857227514	0.999990873936158
LargeLibrary	KRAB	Il17a	Srrt+3.5-10	Srrt+3.5	10	chr5	137304597	137304618	-	CTGTCAGTATTTGTTGCTAG	gRNA	0.723141123488553	50	0.20126076	19.0	2:1|3:18	1150.18539453388	0.125180043017384	0.263373122840587	0.475295435112231	0.634576412325304	0.999990873936158
LargeLibrary	KRAB	Il17a	Srsf12+0.5-1	Srsf12+0.5	1	chr4	33209716	33209737	-	GCGCAGTGCCACCAGAGCCA	gRNA	1.12950933330867	52	0.34961521	8.0	2:1|3:7	2716.98289172495	0.107572485332664	0.182285365850717	0.590132317153537	0.555101944056955	0.999990873936158
LargeLibrary	KRAB	Il17a	Srsf12+0.5-2	Srsf12+0.5	2	chr4	33209764	33209785	-	GGAGACAGCCCCAGTTCCTC	gRNA	1.02479834136271	47	0.47155927	11.0	2:1|3:10	1653.04133087559	-0.17408363390312	0.224517869872389	-0.775366495335382	0.438123127248393	0.999990873936158
LargeLibrary	KRAB	Il17a	Srsf12+0.5-3	Srsf12+0.5	3	chr4	33209785	33209806	-	CTAAGGTGTGCATCCTGGGG	gRNA	0.936813835715881	61	0.32890606	11.0	2:0|3:11	2091.81678038406	0.248050236378468	0.225536186607343	1.09982455635965	0.271408570826994	0.999990873936158
LargeLibrary	KRAB	Il17a	Srsf12+0.5-4	Srsf12+0.5	4	chr4	33209745	33209766	+	GGCGCCGCCCACTAACCTTC	gRNA	0.859876572166535	42	0.65741525	3.0	2:0|3:3	2277.57287107052	-0.302390364241525	0.172993733952408	-1.7479844924598	0.0804667127297667	0.999990873936158
LargeLibrary	KRAB	Il17a	Srsf12+0.5-5	Srsf12+0.5	5	chr4	33209802	33209823	-	AGAGGAAATTGCAAGGCCTA	gRNA	0.819804579440039	56	0.38765647	12.0	2:0|3:12	869.073674214294	-0.125153234774871	0.3119232923345	-0.401230808504867	0.688250200085426	0.999990873936158
LargeLibrary	KRAB	Il17a	Srsf12+0.5-6	Srsf12+0.5	6	chr4	33209684	33209705	+	CTGGGTGGCTCCGGCTGTGG	gRNA	0.602436187865855	45	0.21740521	18.0	2:2|3:16	3331.78450345637	-0.163386748600011	0.150798335908466	-1.08347845893463	0.278596107106405	0.999990873936158
LargeLibrary	KRAB	Il17a	Srsf12+0.5-7	Srsf12+0.5	7	chr4	33209669	33209690	+	GCGTCAAGGTGCGGGCTGGG	gRNA	0.404970369364655	54	0.51040171	5.0	2:0|3:5	3773.41002783679	0.150482429587231	0.133095716749353	1.13063315080696	0.258209528460264	0.999990873936158
LargeLibrary	KRAB	Il17a	Srsf12+0.5-8	Srsf12+0.5	8	chr4	33209295	33209316	-	GTAGCGAGACATGCCTCTCG	gRNA	0.381321039899523	63	0.56534029	2.0	2:0|3:2	2208.14770410075	-0.104894081280294	0.189635639921228	-0.553134850199392	0.580171074418402	0.999990873936158
LargeLibrary	KRAB	Il17a	Srsf12+0.5-9	Srsf12+0.5	9	chr4	33209282	33209303	+	GCTGGGAGCGGGGCCGCGAG	gRNA	0.364856022305058	47	0.24024215	26.0	2:1|3:25	2785.54257770067	0.0207394573516381	0.17907035604209	0.115817368156477	0.907797285349192	0.999990873936158
LargeLibrary	KRAB	Il17a	Srsf12+0.5-10	Srsf12+0.5	10	chr4	33209538	33209559	+	TGGGGCACTGGCCGGGTGTT	gRNA	0.233965579689374	31	0.34071518	10.0	2:0|3:10	4414.12304914048	-0.0622586381858094	0.143911713229595	-0.432616892597774	0.665293115128548	0.999990873936158
LargeLibrary	KRAB	Il17a	Srsf7+39.5-1	Srsf7+39.5	1	chr17	80168009	80168030	-	TATGACGTGACATCCACAGC	gRNA	6.33159117887696	62	0.51540399	2.0	2:1|3:1	1272.75554407947	0.272790085063467	0.25741849803646	1.05971438394777	0.289274556954443	0.999990873936158
LargeLibrary	KRAB	Il17a	Srsf7+39.5-2	Srsf7+39.5	2	chr17	80168180	80168201	+	GCAGAGGAGTGCTGAGACCG	gRNA	5.273911883518	42	0.25649994	22.0	2:0|3:22	2578.64358687821	0.36803762236298	0.188261410392113	1.95492863671013	0.0505914939732648	0.999990873936158
LargeLibrary	KRAB	Il17a	Srsf7+39.5-3	Srsf7+39.5	3	chr17	80168151	80168172	+	TCAACACAACCAGACAGCAG	gRNA	5.26123648348208	68	0.2118507	18.0	2:3|3:15	1296.91609777586	0.0715158543390577	0.256291901001456	0.27904063319836	0.78021364192581	0.999990873936158
LargeLibrary	KRAB	Il17a	Srsf7+39.5-4	Srsf7+39.5	4	chr17	80168049	80168070	-	TTTGACTCTGACTCAAAGGA	gRNA	4.77437463237159	53	0.30969541	16.0	2:1|3:15	834.854018099744	0.0443897997057198	0.28531526213514	0.155581581488251	0.876362843978533	0.999990873936158
LargeLibrary	KRAB	Il17a	Srsf7+39.5-5	Srsf7+39.5	5	chr17	80167969	80167990	-	GCAGGTCACTTTCAGATGAG	gRNA	4.76875012399832	59	0.26616863	14.0	2:0|3:14	1557.84487165807	0.338396553778165	0.211764805292457	1.59798297602297	0.110046765868509	0.999990873936158
LargeLibrary	KRAB	Il17a	Srsf7+39.5-6	Srsf7+39.5	6	chr17	80167955	80167976	-	GATGAGAGGGCAATTCTTCA	gRNA	4.01330954033376	38	0.2356143999999999	16.0	2:1|3:15	1747.71629696826	0.0366945374020912	0.202440793079728	0.18126058905351	0.856163038948051	0.999990873936158
LargeLibrary	KRAB	Il17a	Srsf7+39.5-7	Srsf7+39.5	7	chr17	80168118	80168139	+	GGGACCCACCCACATGGTAT	gRNA	3.58194455689388	56	0.37974932	19.0	2:1|3:18	1623.64991158111	-0.0633494409420393	0.209536013793388	-0.302331994367826	0.762398990831889	0.999990873936158
LargeLibrary	KRAB	Il17a	Srsf7+39.5-8	Srsf7+39.5	8	chr17	80167940	80167961	-	CTTCATGGTTAACCCACATA	gRNA	3.02241610896297	44	0.74299875	3.0	2:0|3:3	1475.65637536272	-0.491996957782836	0.279390749907475	-1.76096366091494	0.078244553749494	0.999990873936158
LargeLibrary	KRAB	Il17a	Srsf7+39.5-9	Srsf7+39.5	9	chr17	80167887	80167908	-	TGGCCATCAGCACTGAACAC	gRNA	2.68241674429721	57	0.28336892	13.0	2:0|3:13	1741.82818263622	0.312505020112614	0.194161538301847	1.60951042542107	0.10750477722188	0.999990873936158
LargeLibrary	KRAB	Il17a	Srsf7+39.5-10	Srsf7+39.5	10	chr17	80168404	80168425	-	GTAATGGGGCTCCTGGGCAC	gRNA	2.10304128916037	52	0.29094549	15.0	2:0|3:15	1535.35466993579	0.287862449717648	0.219303868377872	1.31261911541681	0.189311325087932	0.999990873936158
LargeLibrary	KRAB	Il17a	Ss18+309.5-1	Ss18+309.5	1	chr18	14373470	14373491	+	AGTCAGTGTATATTGAGGTG	gRNA	6.26364676036596	66	0.31003257	16.0	2:1|3:15	1723.77337240962	-0.0493604495072601	0.213492843008652	-0.231204235287924	0.817156139855142	0.999990873936158
LargeLibrary	KRAB	Il17a	Ss18+309.5-2	Ss18+309.5	2	chr18	14373333	14373354	+	TGATACAAGACAGAGCACAT	gRNA	2.67336171508727	74	0.26100851	15.0	2:0|3:15	1032.61905117565	-0.156535709489301	0.251260304220483	-0.623002149006152	0.533283109639786	0.999990873936158
LargeLibrary	KRAB	Il17a	Ss18+309.5-3	Ss18+309.5	3	chr18	14373550	14373571	+	GTTTAGTCATCATCAGCATG	gRNA	2.23323237010353	64	0.32795045	12.0	2:1|3:11	1886.83243013993	0.0893998577095466	0.216280439881902	0.413351562251133	0.679349057440187	0.999990873936158
LargeLibrary	KRAB	Il17a	Ss18+309.5-4	Ss18+309.5	4	chr18	14373351	14373372	+	ATGGGCACTTGGGTTGTGGA	gRNA	2.16156835186368	57	0.33736277	18.0	2:2|3:16	3179.27660998972	-0.0363073343118059	0.16449576301768	-0.220718963490286	0.825311264861251	0.999990873936158
LargeLibrary	KRAB	Il17a	Ss18+309.5-5	Ss18+309.5	5	chr18	14374018	14374039	-	TCCTAACATGCCTGATCACC	gRNA	1.02753626481427	40	0.4239156	14.0	2:0|3:14	1299.53780715659	0.201266809715909	0.238904790880061	0.842456147381962	0.399532676116671	0.999990873936158
LargeLibrary	KRAB	Il17a	Ss18+309.5-6	Ss18+309.5	6	chr18	14374110	14374131	-	TACTCATCCATAGTCAACTC	gRNA	0.735291879592304	48	0.63837872	5.0	2:0|3:5	985.23019066002	-0.122270598417996	0.295885681569076	-0.413235942238223	0.6794337571222	0.999990873936158
LargeLibrary	KRAB	Il17a	Ss18+309.5-7	Ss18+309.5	7	chr18	14374165	14374186	-	GAGAGGCTTCAAATGTGCCT	gRNA	0.726033139137049	56	0.23608487	12.0	2:0|3:12	2312.0674134579	-0.0189956027056203	0.167678295759842	-0.113285995778648	0.909803819513597	0.999990873936158
LargeLibrary	KRAB	Il17a	Ss18+309.5-8	Ss18+309.5	8	chr18	14374182	14374203	-	TAGCAACAATAATCAGTGAG	gRNA	0.616635844945814	61	0.41357263	12.0	2:0|3:12	978.543286449374	-0.206168375371725	0.264512715916369	-0.779427085981416	0.435728173466754	0.999990873936158
LargeLibrary	KRAB	Il17a	Ss18+309.5-9	Ss18+309.5	9	chr18	14373273	14373294	+	AGGTGTTGCAGCAGTGAAGC	gRNA	0.581448080755345	42	0.36165716	13.0	2:1|3:12	2238.88972666513	-0.205106847556252	0.188632819548241	-1.08733383749162	0.276889299539815	0.999990873936158
LargeLibrary	KRAB	Il17a	Ss18+309.5-10	Ss18+309.5	10	chr18	14374063	14374084	+	TTTCACTGTGCCCTTATTTC	gRNA	0.541336658883457	11	0.25991628	23.0	2:1|3:22	1119.42737712701	-0.26373193010962	0.325803426836944	-0.809481756131467	0.418238092592643	0.999990873936158
LargeLibrary	KRAB	Il17a	Ss18+69-1	Ss18+69	1	chr18	14613732	14613753	+	GCAATGTCTGAGAAGTCACT	gRNA	8.33282340488298	64	0.26719416	18.0	2:1|3:17	2793.471340908	0.165221231181746	0.154829127907498	1.06711982050598	0.285917732647811	0.999990873936158
LargeLibrary	KRAB	Il17a	Ss18+69-2	Ss18+69	2	chr18	14613758	14613779	-	CAGGCTGTGCTTCCTGCTAG	gRNA	8.31941434926163	50	0.20931877	20.0	2:0|3:20	2284.48453719285	0.0233022985482722	0.17917685880086	0.130051942556772	0.896525331393285	0.999990873936158
LargeLibrary	KRAB	Il17a	Ss18+69-3	Ss18+69	3	chr18	14613718	14613739	-	AGACATTGCCTTCTACTCTG	gRNA	8.3137110664709	71	0.3166087	17.0	2:0|3:17	1158.8491638672	0.0613416711546847	0.287554571256718	0.213321843177798	0.831075937250816	0.999990873936158
LargeLibrary	KRAB	Il17a	Ss18+69-4	Ss18+69	4	chr18	14613746	14613767	+	GTCACTAGGCTGCCTCTAGC	gRNA	8.23206775802246	46	0.37968222	8.0	2:0|3:8	1875.2848317734	-0.333360035018266	0.19722377973848	-1.69026288544061	0.090977672256132	0.999990873936158
LargeLibrary	KRAB	Il17a	Ss18+69-5	Ss18+69	5	chr18	14613777	14613798	-	TACTCATCTCACGATCCCCC	gRNA	7.20841935417226	56	0.70698964	3.0	2:0|3:3	1182.30025359655	-0.0711351914898897	0.255262256310112	-0.278674930317427	0.780494303340804	0.999990873936158
LargeLibrary	KRAB	Il17a	Ss18+69-6	Ss18+69	6	chr18	14613687	14613708	-	CACATCACCTGCCACTCATG	gRNA	6.49734493710191	55	0.24244715	15.0	2:0|3:15	1671.33228144189	-0.302416172829851	0.201056818919112	-1.50413288370745	0.13254715478488	0.999990873936158
LargeLibrary	KRAB	Il17a	Ss18+69-7	Ss18+69	7	chr18	14613793	14613814	+	ATGAGTAGGATTCAAAGGTC	gRNA	6.23636664619821	42	0.2828752	13.0	2:1|3:12	926.68959929167	0.0336261125455719	0.327964718999328	0.102529664313193	0.918336268197217	0.999990873936158
LargeLibrary	KRAB	Il17a	Ss18+69-8	Ss18+69	8	chr18	14613815	14613836	+	GGTTGCCTCCACAGTAAAGC	gRNA	5.46385053578546	50	0.76475746	3.0	2:0|3:3	1527.13854694793	-0.168298946063034	0.208365204197407	-0.807711377296885	0.419256752505757	0.999990873936158
LargeLibrary	KRAB	Il17a	Ss18+69-9	Ss18+69	9	chr18	14613832	14613853	+	AGCTGGTGTACATGTTTGTA	gRNA	4.72234007676465	50	0.27999331	16.0	2:2|3:14	1517.53715509867	0.265142625619194	0.2339632310363	1.13326621642551	0.257102474400184	0.999990873936158
LargeLibrary	KRAB	Il17a	Ss18+69-10	Ss18+69	10	chr18	14613632	14613653	+	AATTCTAAGAAACACTATGT	gRNA	2.90410226969889	62	0.28731887	24.0	2:1|3:23	539.416211002075	-0.43119610869572	0.447496682473023	-0.963573866766518	0.335259614099748	0.999990873936158
LargeLibrary	KRAB	Il17a	Ss18l1+1.5-1	Ss18l1+1.5	1	chr2	180044029	180044050	+	CAGACAGTGCCCAGGCACTC	gRNA	1.78395944197944	44	0.22005031	24.0	2:2|3:22	2443.05304937466	0.0184663355188413	0.176824127681238	0.104433347196434	0.916825460122458	0.999990873936158
LargeLibrary	KRAB	Il17a	Ss18l1+1.5-2	Ss18l1+1.5	2	chr2	180044013	180044034	-	CTGTCTGGACTGCCAATGTG	gRNA	1.71773279259621	54	0.41329513	13.0	2:0|3:13	1964.74031150063	-0.0653276389444814	0.196009056838238	-0.333288879597001	0.738916232801104	0.999990873936158
LargeLibrary	KRAB	Il17a	Ss18l1+1.5-3	Ss18l1+1.5	3	chr2	180044001	180044022	+	GGGTGGAGTACTCCACACAT	gRNA	1.49236214454836	70	0.78354545	4.0	2:0|3:4	1087.30705414775	-0.0026707219675411	0.292517041752529	-0.0091301414493333	0.992715302307877	0.999990873936158
LargeLibrary	KRAB	Il17a	Ss18l1+1.5-4	Ss18l1+1.5	4	chr2	180044350	180044371	-	TACATGACACATCCCCCCTC	gRNA	1.14623984518861	53	0.35604837	10.0	2:1|3:9	919.553415875147	-0.362172178698108	0.313982032367625	-1.15348058602939	0.248713181568496	0.999990873936158
LargeLibrary	KRAB	Il17a	Ss18l1+1.5-5	Ss18l1+1.5	5	chr2	180044374	180044395	+	TTAAACCGTGCACTCTGACC	gRNA	1.0860724916422	51	0.81071892	3.0	2:0|3:3	1511.07289536524	0.227492510725133	0.221934659815533	1.02504273516457	0.305343023716293	0.999990873936158
LargeLibrary	KRAB	Il17a	Ss18l1+1.5-6	Ss18l1+1.5	6	chr2	180043987	180044008	-	ACTCCACCCTCCACCAACCA	gRNA	1.00565606113522	62	0.39083335	13.0	2:0|3:13	2204.98737636615	-0.0078707325066679	0.175929545028207	-0.0447379802261526	0.964316160149101	0.999990873936158
LargeLibrary	KRAB	Il17a	Ss18l1+1.5-7	Ss18l1+1.5	7	chr2	180044144	180044165	+	TTCTCCAGGCAAAGGTGTAT	gRNA	0.732981239556988	38	0.51933175	5.0	2:0|3:5	1967.12665409856	-0.0811301685856642	0.207878796899753	-0.390276304248519	0.696332243278746	0.999990873936158
LargeLibrary	KRAB	Il17a	Ss18l1+1.5-8	Ss18l1+1.5	8	chr2	180043974	180043995	+	CATGAACTAGGAGCCTTGGT	gRNA	0.707973887408016	61	0.44251339	3.0	2:0|3:3	1300.39745745757	0.208017501219562	0.243250489636238	0.855157584803366	0.392463913892089	0.999990873936158
LargeLibrary	KRAB	Il17a	Ss18l1+1.5-9	Ss18l1+1.5	9	chr2	180044278	180044299	+	GGTCCTTAACCTGGTAGGGC	gRNA	0.592759014172213	50	0.53119385	7.0	2:0|3:7	1356.97033344128	-0.244837151049787	0.239592707758899	-1.02188899378426	0.306833442237117	0.999990873936158
LargeLibrary	KRAB	Il17a	Ss18l1+1.5-10	Ss18l1+1.5	10	chr2	180044078	180044099	-	GTTGAAGCCAAAAGTGGCAC	gRNA	0.488960887226966	51	0.35079486	10.0	2:1|3:9	1217.8444254958	0.0082720943613017	0.237040613736089	0.0348973715133539	0.972161576566685	0.999990873936158
LargeLibrary	KRAB	Il17a	Ssbp3+56-1	Ssbp3+56	1	chr4	106966701	106966722	+	CAGTTAGTTAGAAGAGTCCC	gRNA	2.05038866750147	47	0.25675931	12.0	2:1|3:11	1381.87124272066	-0.295934456091711	0.248268412679139	-1.19199399109292	0.233263601406077	0.999990873936158
LargeLibrary	KRAB	Il17a	Ssbp3+56-2	Ssbp3+56	2	chr4	106966718	106966739	-	AGGCGACTCATACAGTCCCT	gRNA	1.74916670959043	60	0.53863756	4.0	2:0|3:4	2121.1036674241	-0.0816349517489493	0.179793509437688	-0.454048380301749	0.649794005385066	0.999990873936158
LargeLibrary	KRAB	Il17a	Ssbp3+56-3	Ssbp3+56	3	chr4	106966636	106966657	-	GTCACACTATCCCCACCCAC	gRNA	1.64778923219298	48	0.28523812	16.0	2:0|3:16	1367.31707321386	0.221004928872975	0.256525140207238	0.861533215397261	0.388944435511114	0.999990873936158
LargeLibrary	KRAB	Il17a	Ssbp3+56-4	Ssbp3+56	4	chr4	106966680	106966701	-	TGGAGGCTGAGTGCCCTCCA	gRNA	1.61071987075719	53	0.25705488	21.0	2:2|3:19	2051.54298108864	-0.104719119889926	0.184209057765615	-0.568479754253826	0.569709249160157	0.999990873936158
LargeLibrary	KRAB	Il17a	Ssbp3+56-5	Ssbp3+56	5	chr4	106966600	106966621	-	AACCATCCTGTGCATCAGAA	gRNA	1.44380949460566	59	0.24379753	17.0	2:2|3:15	1917.35006961941	0.166802215532709	0.187378865146729	0.89018692370718	0.373365524840838	0.999990873936158
LargeLibrary	KRAB	Il17a	Ssbp3+56-6	Ssbp3+56	6	chr4	106966663	106966684	+	GCCGTTTCTTGTGTGGGCCA	gRNA	1.42735615593349	52	0.26448574	11.0	2:0|3:11	1540.24608468121	-0.0948859170442877	0.214673720188573	-0.442000618244927	0.658488758545784	0.999990873936158
LargeLibrary	KRAB	Il17a	Ssbp3+56-7	Ssbp3+56	7	chr4	106966517	106966538	+	GGGTTCAGTCTCTTCTGTGT	gRNA	0.34334610000682	48	0.23575219	18.0	2:0|3:18	1942.45585596885	0.289729545875897	0.194463567468652	1.4898911382082	0.136252862032649	0.999990873936158
LargeLibrary	KRAB	Il17a	Ssbp3+56-8	Ssbp3+56	8	chr4	106966363	106966384	-	GATGACGCAGCAGCTAAAGT	gRNA	0.303763391240233	53	0.50106247	11.0	2:0|3:11	2316.11500533455	-0.168749218037143	0.185430580506753	-0.910039851981145	0.362801493182924	0.999990873936158
LargeLibrary	KRAB	Il17a	Ssbp3+56-9	Ssbp3+56	9	chr4	106966395	106966416	+	ACCAGCTTGTTCCCTCTGGA	gRNA	0.259073680782943	56	0.23460261	15.0	2:0|3:15	1636.70620382352	-0.266245768472853	0.208574082668168	-1.27650456407107	0.201777214456217	0.999990873936158
LargeLibrary	KRAB	Il17a	Ssbp3+56-10	Ssbp3+56	10	chr4	106967091	106967112	+	TGTAGCCTCAAAAGTGGCTT	gRNA	0.251290485829914	37	0.30703645	13.0	2:2|3:11	1625.19341575893	-0.0244503189806892	0.263293341698303	-0.0928634154702848	0.92601207033917	0.999990873936158
LargeLibrary	KRAB	Il17a	Ssbp3+58.5-1	Ssbp3+58.5	1	chr4	106969144	106969165	-	GGGAGTGCTCTCACTGACTG	gRNA	1.06053600673929	60	0.21986324	16.0	2:0|3:16	1981.3755096386	-0.388749691100496	0.21488948709143	-1.80906798355888	0.0704404423061031	0.999990873936158
LargeLibrary	KRAB	Il17a	Ssbp3+58.5-2	Ssbp3+58.5	2	chr4	106969168	106969189	-	TTCCATGCGGGTACAGGCAG	gRNA	0.802809359720953	45	0.40300255	5.0	2:0|3:5	1811.39829997787	0.101640278590268	0.210821985722256	0.482114226569196	0.629724804080378	0.999990873936158
LargeLibrary	KRAB	Il17a	Ssbp3+58.5-3	Ssbp3+58.5	3	chr4	106969180	106969201	-	TTGAGCTCAAGTTTCCATGC	gRNA	0.721407401267057	57	0.20034215	23.0	2:0|3:23	1581.72419789725	-0.273672231596463	0.213762162786024	-1.28026507605281	0.200451925838394	0.999990873936158
LargeLibrary	KRAB	Il17a	Ssbp3+58.5-4	Ssbp3+58.5	4	chr4	106969204	106969225	-	AGAACAACACGTATACCCAA	gRNA	0.686160508869698	65	0.82704474	2.0	2:0|3:2	885.279608398822	-0.508102850827685	0.268384650966836	-1.89318893236734	0.0583327487109384	0.999990873936158
LargeLibrary	KRAB	Il17a	Ssbp3+58.5-5	Ssbp3+58.5	5	chr4	106969114	106969135	+	TCAGAATTACTAGACGTTTG	gRNA	0.676034885507529	45	0.32282179	10.0	2:0|3:10	1187.82132680694	0.323927715224336	0.245466869157982	1.31963925044344	0.186955491593747	0.999990873936158
LargeLibrary	KRAB	Il17a	Ssbp3+58.5-6	Ssbp3+58.5	6	chr4	106969047	106969068	+	GTGTCACCAGGGAGAAGGGT	gRNA	0.513623171656751	56	0.21330398	19.0	2:2|3:17	2265.83945228482	-0.097476871213531	0.187035685618651	-0.521167235498993	0.602250276460425	0.999990873936158
LargeLibrary	KRAB	Il17a	Ssbp3+58.5-7	Ssbp3+58.5	7	chr4	106969245	106969266	+	AGTGACCGCGCAGTTACCCT	gRNA	0.445842053059645	59	0.51361407	3.0	2:0|3:3	2621.95517441705	0.0819079302245819	0.178519005331029	0.458819104849365	0.646364074173446	0.999990873936158
LargeLibrary	KRAB	Il17a	Ssbp3+58.5-8	Ssbp3+58.5	8	chr4	106969003	106969024	+	AACAAGCTGAGGCTTGTTAG	gRNA	0.31007942762793	69	0.31983969	13.0	2:0|3:13	1608.46570977409	-0.0108086229335685	0.256713865518026	-0.0421037753911643	0.966415970514598	0.999990873936158
LargeLibrary	KRAB	Il17a	Ssbp3+66.5-1	Ssbp3+66.5	1	chr4	106977364	106977385	-	GGACTCGAGTGAGGGCAGAC	gRNA	1.51737964300798	55	0.30135658	11.0	2:0|3:11	2114.95769923709	0.0627225555477581	0.221541556805529	0.283118690922699	0.777085854230417	0.999990873936158
LargeLibrary	KRAB	Il17a	Ssbp3+66.5-2	Ssbp3+66.5	2	chr4	106977445	106977466	-	ACATAAATAAGGCACTGCCT	gRNA	0.594888178585195	50	0.35157945	18.0	2:0|3:18	913.553654380995	0.304827067104608	0.270473046150296	1.12701458220433	0.259736315678399	0.999990873936158
LargeLibrary	KRAB	Il17a	Ssbp3+66.5-3	Ssbp3+66.5	3	chr4	106976911	106976932	+	TGTATGGTCTACTTGGGCAT	gRNA	0.562414246406294	53	0.69264779	12.0	2:0|3:12	2838.98562987381	-0.0076008193575763	0.171072444889077	-0.0444304128727724	0.96456131961175	0.999990873936158
LargeLibrary	KRAB	Il17a	Ssbp3+66.5-4	Ssbp3+66.5	4	chr4	106976895	106976916	+	ATGGAACACCCTCTTCTGTA	gRNA	0.515070264362889	48	0.32087688	14.0	2:0|3:14	1644.11982863596	-0.213106522060484	0.208914427604739	-1.02006608401252	0.307697120539985	0.999990873936158
LargeLibrary	KRAB	Il17a	Ssbp3+66.5-5	Ssbp3+66.5	5	chr4	106977249	106977270	+	TTTAGAGACAATTGCAAAAC	gRNA	0.491340208220022	30	0.35676283	19.0	2:2|3:17	1207.16578399282	0.117433915624916	0.247520926111422	0.474440353265538	0.635185922752631	0.999990873936158
LargeLibrary	KRAB	Il17a	Ssbp3+66.5-6	Ssbp3+66.5	6	chr4	106977210	106977231	+	CACTTGACTTGGAGCCTTAC	gRNA	0.22374096675636	21	0.35732984	6.0	2:1|3:5	1586.97391619742	0.226303131349768	0.214877098398126	1.05317473586911	0.292260915159807	0.999990873936158
LargeLibrary	KRAB	Il17a	Ssbp3+66.5-7	Ssbp3+66.5	7	chr4	106977099	106977120	+	TTGCATGTAAATGTGCTTAA	gRNA	0.190853329492863	20	0.21605575	21.0	2:2|3:19	1949.75911959979	-0.0339052790545842	0.199827086702496	-0.169673088939452	0.865267239079697	0.999990873936158
LargeLibrary	KRAB	Il17a	Ssbp3+66.5-8	Ssbp3+66.5	8	chr4	106977126	106977147	+	CACTTTGCTTAAGATGGAGA	gRNA	0.17515476906608	60	0.2360856000000001	17.0	2:0|3:17	1944.92560428549	0.215028315400854	0.192831295907495	1.11511108396019	0.264802822308331	0.999990873936158
LargeLibrary	KRAB	Il17a	Ssbp3+66.5-9	Ssbp3+66.5	9	chr4	106977141	106977162	+	GGAGAGGGAGCCCTGACTAG	gRNA	0.164466076576172	60	0.28806721	17.0	2:2|3:15	2296.60016922176	0.26454412116796	0.174215003633241	1.51849218294012	0.128890368656476	0.999990873936158
LargeLibrary	KRAB	Il17a	Ssbp3+66.5-10	Ssbp3+66.5	10	chr4	106977705	106977726	+	TATTGCATGTTAGGAAGTGA	gRNA	0.137463166703331	54	0.28254094	14.0	2:1|3:13	1463.82006876828	0.178613450691682	0.234883334446235	0.760434754184601	0.446994755753086	0.999990873936158
LargeLibrary	KRAB	Il17a	Ssr3+3.5-1	Ssr3+3.5	1	chr3	65388894	65388915	-	GACTAGTACTAAATACCGTC	gRNA	1.63256828606241	52	1.0	0.0	2:0|3:0	784.442652477056	0.14247609625164	0.326577267485253	0.436270709681512	0.662640330516164	0.999990873936158
LargeLibrary	KRAB	Il17a	Ssr3+3.5-2	Ssr3+3.5	2	chr3	65388879	65388900	+	AAGTGACTCACACTACCAGA	gRNA	1.55512820381384	70	0.34684033	16.0	2:0|3:16	1380.27209908505	0.126393791334859	0.233105679129048	0.542216696766479	0.587669234367326	0.999990873936158
LargeLibrary	KRAB	Il17a	Ssr3+3.5-3	Ssr3+3.5	3	chr3	65388906	65388927	+	TAGTACTAGTCAGTATACCC	gRNA	1.51354526202052	67	0.4585332	6.0	2:1|3:5	1115.52899498729	-0.114726012461788	0.287222833367796	-0.39943207549547	0.689574863546871	0.999990873936158
LargeLibrary	KRAB	Il17a	Ssr3+3.5-4	Ssr3+3.5	4	chr3	65388816	65388837	+	ATTCACTATGACATCCCAAC	gRNA	1.38004248250319	51	0.34540501	10.0	2:0|3:10	1167.95066771213	-0.193925999409358	0.273702687181786	-0.708527933744975	0.47861747162576	0.999990873936158
LargeLibrary	KRAB	Il17a	Ssr3+3.5-5	Ssr3+3.5	5	chr3	65388863	65388884	-	GTCACTTGAACACAGTGACT	gRNA	1.18431001942579	62	0.2864549000000001	16.0	2:1|3:15	2143.05890649183	0.0004850114803783	0.18265068910387	0.0026554046018548	0.997881296155387	0.999990873936158
LargeLibrary	KRAB	Il17a	Ssr3+3.5-6	Ssr3+3.5	6	chr3	65389041	65389062	+	TGCAAGGTAAGCACAGACAG	gRNA	0.784232318384991	68	0.21598503	24.0	2:2|3:22	1140.85517535061	-0.0598074590767658	0.23859426513029	-0.250665953953698	0.80207238521884	0.999990873936158
LargeLibrary	KRAB	Il17a	Ssr3+3.5-7	Ssr3+3.5	7	chr3	65388928	65388949	+	GAAAATTGGAGAAACTAGGT	gRNA	0.779697183148949	56	0.25573367	21.0	2:0|3:21	1025.56064444368	0.0922726483037073	0.297891682057907	0.309752349129945	0.756749290358456	0.999990873936158
LargeLibrary	KRAB	Il17a	Ssr3+3.5-8	Ssr3+3.5	8	chr3	65389025	65389046	+	AAATCTAGAGTCTAGATGCA	gRNA	0.61867153438807	60	0.25046458	17.0	2:1|3:16	1175.23060769737	-0.21364646156575	0.251322166672278	-0.850090003578331	0.395275048890534	0.999990873936158
LargeLibrary	KRAB	Il17a	Ssr3+3.5-9	Ssr3+3.5	9	chr3	65388954	65388975	-	AATGATCTTAGGTGTTCTTT	gRNA	0.585025826893786	26	0.2403395	18.0	2:0|3:18	1320.83058859468	0.403496056821538	0.276141091483476	1.46119527033767	0.143961860648277	0.999990873936158
LargeLibrary	KRAB	Il17a	Ssr3+3.5-10	Ssr3+3.5	10	chr3	65388970	65388991	+	GATCATTCATTTGAGGCAGT	gRNA	0.514180023611376	48	0.26460138	11.0	2:0|3:11	1754.18019405577	0.0662168974162974	0.22446259598745	0.295001922814791	0.767992410847916	0.999990873936158
LargeLibrary	KRAB	Il17a	Ssr3+73-1	Ssr3+73	1	chr3	65319851	65319872	+	TAATCCAACCACTGTTTCTG	gRNA	2.67686643148181	56	0.26385125	12.0	2:0|3:12	1882.30357800768	-0.049290925481991	0.209611426865444	-0.235153809213046	0.81408935568636	0.999990873936158
LargeLibrary	KRAB	Il17a	Ssr3+73-2	Ssr3+73	2	chr3	65319890	65319911	-	ACTTAGCATCATTATAGAAA	gRNA	1.49330312656987	48	0.22493997	26.0	2:1|3:25	1142.27825561326	0.378685422036295	0.288180517896032	1.31405628944325	0.188827262248336	0.999990873936158
LargeLibrary	KRAB	Il17a	Ssr3+73-3	Ssr3+73	3	chr3	65319262	65319283	+	CTTGCTGTGCCCTGTTCAAG	gRNA	1.06329621866476	53	0.33412433	11.0	2:0|3:11	1499.35439278279	-0.190832785264356	0.269106883717558	-0.709133793339324	0.478241453890727	0.999990873936158
LargeLibrary	KRAB	Il17a	Ssr3+73-4	Ssr3+73	4	chr3	65319933	65319954	-	AGCATGTCTCAGCATTTATC	gRNA	0.865487082559524	38	0.21680188	17.0	2:0|3:17	1171.86412386622	0.305203974023583	0.262534949151329	1.16252702739268	0.245021452750451	0.999990873936158
LargeLibrary	KRAB	Il17a	Ssr3+73-5	Ssr3+73	5	chr3	65319179	65319200	+	TTCTGGTTTAACTCTTGTGA	gRNA	0.816451409422358	49	0.21625345	21.0	2:0|3:21	1465.03701810867	0.0699643218560049	0.238751846459179	0.293042013679116	0.769490038296646	0.999990873936158
LargeLibrary	KRAB	Il17a	Ssr3+73-6	Ssr3+73	6	chr3	65319946	65319967	+	GAGACATGCTGTGAGTGAGC	gRNA	0.809555119643106	57	0.20971943	22.0	2:2|3:20	1794.32630167225	-0.202605352360618	0.208144362934199	-0.973388611175927	0.330360197044244	0.999990873936158
LargeLibrary	KRAB	Il17a	Ssr3+73-7	Ssr3+73	7	chr3	65319672	65319693	-	AAACCTACGTAGTAGTCTCT	gRNA	0.750497907666105	51	1.0	0.0	2:0|3:0	776.903026108528	0.126733631944874	0.337034349825822	0.376025862083108	0.706897669438733	0.999990873936158
LargeLibrary	KRAB	Il17a	Ssr3+73-8	Ssr3+73	8	chr3	65319222	65319243	-	TTACCTTCAGAAACATCAGT	gRNA	0.727267378237058	57	0.36563447	10.0	2:0|3:10	1327.60880991744	0.0795515289304107	0.230490012076215	0.345140894452754	0.729988450859163	0.999990873936158
LargeLibrary	KRAB	Il17a	Ssr3+73-9	Ssr3+73	9	chr3	65319796	65319817	-	TCATAAAAGTGAAGTGAATC	gRNA	0.679950412821353	36	0.36370306	16.0	2:0|3:16	1229.41937118923	0.120780260726251	0.251645886176449	0.479961196908113	0.631254984812137	0.999990873936158
LargeLibrary	KRAB	Il17a	Ssr3+73-10	Ssr3+73	10	chr3	65319481	65319502	-	TCCATGGGAGTGTTGCTGTC	gRNA	0.654978141031611	28	0.32958829	10.0	2:0|3:10	1537.40691900823	0.0507169171457248	0.252013424074992	0.201246887271501	0.84050553064186	0.999990873936158
LargeLibrary	KRAB	Il17a	St14+13-1	St14+13	1	chr9	31119080	31119101	-	AAATCAGTGACAGTTGGCAG	gRNA	1.03417687084339	60	0.29144624	19.0	2:1|3:18	1282.04583723369	-0.467600462080113	0.240838121069641	-1.9415550163045	0.0521909930669986	0.999990873936158
LargeLibrary	KRAB	Il17a	St14+13-2	St14+13	2	chr9	31119042	31119063	+	CAGATCTGCGACTAAGTCAG	gRNA	0.984042787910046	69	0.25730778	11.0	2:1|3:10	1840.92198530176	-0.0911417293496737	0.214837060685538	-0.424236530973024	0.671393321496337	0.999990873936158
LargeLibrary	KRAB	Il17a	St14+13-3	St14+13	3	chr9	31119244	31119265	+	GACGGAGACGACTGAGCACT	gRNA	0.708572674047113	54	0.37624058	4.0	2:0|3:4	2847.06539889329	0.169567695630087	0.152975642512463	1.10846205869848	0.267662316230405	0.999990873936158
LargeLibrary	KRAB	Il17a	St14+13-4	St14+13	4	chr9	31119126	31119147	-	TGAGTTGATACACTGAGTCA	gRNA	0.672315092892147	64	0.34917399	13.0	2:0|3:13	1574.19496671025	-0.171077839379501	0.225969927087135	-0.757082332081884	0.449000538306579	0.999990873936158
LargeLibrary	KRAB	Il17a	St14+13-5	St14+13	5	chr9	31119169	31119190	+	TTCCGTGATATCAGCACCAC	gRNA	0.549443689882523	44	0.23667117	6.0	2:1|3:5	1188.55293808891	0.338114720183358	0.27807034994832	1.21593230003198	0.224010712544026	0.999990873936158
LargeLibrary	KRAB	Il17a	St14+13-6	St14+13	6	chr9	31118975	31118996	+	AGCAGGAGATCAAGGTCAAG	gRNA	0.427524624611342	60	0.20604077	18.0	2:1|3:17	2265.65571531274	-0.202668046532423	0.179470630484224	-1.12925466403952	0.2587904197808	0.999990873936158
LargeLibrary	KRAB	Il17a	St14+13-7	St14+13	7	chr9	31118936	31118957	+	TGAAAGGCAGTCACATGATA	gRNA	0.333311393225366	42	0.30742597	19.0	2:0|3:19	1351.05118271278	-0.11715557593095	0.248212437863119	-0.471997201024862	0.636928786437438	0.999990873936158
LargeLibrary	KRAB	Il17a	St14+13-8	St14+13	8	chr9	31118920	31118941	+	AGACTCTCAGGGAGGGTGAA	gRNA	0.251142977603788	52	0.26516441	12.0	2:1|3:11	1969.07521408021	0.01814876573011	0.223709320541936	0.081126551572123	0.935341310177659	0.999990873936158
LargeLibrary	KRAB	Il17a	St14+13-9	St14+13	9	chr9	31118818	31118839	+	TCTGTTACATACATCCTACC	gRNA	0.223969201660222	64	0.35206259	10.0	2:0|3:10	1122.88236190168	0.219621860899071	0.273169367581854	0.803976898446571	0.421410316914255	0.999990873936158
LargeLibrary	KRAB	Il17a	St14+13-10	St14+13	10	chr9	31119338	31119359	+	TAATCTTGCCAGCCAGCTCT	gRNA	0.205399813665761	52	0.23807304	16.0	2:1|3:15	1708.22829241242	-0.173977322048716	0.197241844734744	-0.882050775192683	0.377749349967273	0.999990873936158
LargeLibrary	KRAB	Il17a	St3gal2+19.5-1	St3gal2+19.5	1	chr8	110939554	110939575	-	GTACTGTATCCTTTGAGCAA	gRNA	0.927133976166563	63	0.33695002	9.0	2:0|3:9	1401.34469011302	-0.101482557309851	0.226140550356893	-0.448758779218021	0.653605677456258	0.999990873936158
LargeLibrary	KRAB	Il17a	St3gal2+19.5-2	St3gal2+19.5	2	chr8	110939176	110939197	+	TGACACAGTCCTCAAGCCCT	gRNA	0.926558914169762	59	0.24690918	21.0	2:3|3:18	2327.56442583508	0.0335968302410503	0.178376308640566	0.188348051919546	0.850603819357061	0.999990873936158
LargeLibrary	KRAB	Il17a	St3gal2+19.5-3	St3gal2+19.5	3	chr8	110939542	110939563	-	TTGAGCAACGGTCTGGACTC	gRNA	0.838436723402092	43	0.31012594	6.0	2:0|3:6	2058.77768717016	-0.111049466661196	0.186321975489801	-0.596008422352065	0.551169600220331	0.999990873936158
LargeLibrary	KRAB	Il17a	St3gal2+19.5-4	St3gal2+19.5	4	chr8	110939154	110939175	-	AAGAGTAAGTATAGCAGTGA	gRNA	0.824006002673828	53	0.21050752	23.0	2:2|3:21	1175.20280404915	-0.0106104378022896	0.287243907880385	-0.0369387740216513	0.970533823632612	0.999990873936158
LargeLibrary	KRAB	Il17a	St3gal2+19.5-5	St3gal2+19.5	5	chr8	110939493	110939514	+	TGCTGTTTCCTGCCTTTGAT	gRNA	0.791991735844791	28	0.22329354	16.0	2:1|3:15	1123.1215680302	0.148301328862305	0.294622384836551	0.503360696589903	0.614710699463936	0.999990873936158
LargeLibrary	KRAB	Il17a	St3gal2+19.5-6	St3gal2+19.5	6	chr8	110939522	110939543	-	TGGAAACATGTCTAGCTCTT	gRNA	0.775637386743471	46	0.26180243	17.0	2:1|3:16	865.595346363611	0.382709758729116	0.27579185671045	1.3876760659069	0.165235707277192	0.999990873936158
LargeLibrary	KRAB	Il17a	St3gal2+19.5-7	St3gal2+19.5	7	chr8	110939505	110939526	-	CTTGGGCCCCATCCAATCAA	gRNA	0.756603919192116	57	0.33425302	11.0	2:1|3:10	1848.17655109449	-0.145462410903615	0.211856268596915	-0.686608953641002	0.492329184693469	0.999990873936158
LargeLibrary	KRAB	Il17a	St3gal2+19.5-8	St3gal2+19.5	8	chr8	110939193	110939214	-	GGCAGCTTGTGAGATTACCC	gRNA	0.743480392693033	57	0.28328829	11.0	2:0|3:11	1866.53364681022	-0.141110141767646	0.213414689856416	-0.661201634538767	0.508483013169889	0.999990873936158
LargeLibrary	KRAB	Il17a	St3gal2+19.5-9	St3gal2+19.5	9	chr8	110939461	110939482	-	GGAAACTTAGCTTTGTGGTC	gRNA	0.730787000118434	41	0.47556895	16.0	2:1|3:15	1637.38799857075	0.213401603254972	0.240026919613129	0.889073623904058	0.373963513210145	0.999990873936158
LargeLibrary	KRAB	Il17a	St3gal2+19.5-10	St3gal2+19.5	10	chr8	110939576	110939597	-	ATGAACGTCTGGCTTGTAGA	gRNA	0.665669662265962	51	0.41942137	8.0	2:0|3:8	1500.91324817043	-0.195204227786107	0.213011345598972	-0.916402960777548	0.359455582993205	0.999990873936158
LargeLibrary	KRAB	Il17a	St3gal3+41-1	St3gal3+41	1	chr4	118093686	118093707	-	TGACATCCACCCAGTGTAGT	gRNA	2.27155943418579	60	0.39554975	10.0	2:2|3:8	1802.89092308207	-0.100239564574551	0.203542821024227	-0.492474085158818	0.622384237523588	0.999990873936158
LargeLibrary	KRAB	Il17a	St3gal3+41-2	St3gal3+41	2	chr4	118093710	118093731	+	ACCCTATGAATGACATAAAT	gRNA	2.23123877389854	14	0.30629777	17.0	2:0|3:17	989.658497888791	0.139797446486708	0.293042132556831	0.47705579148963	0.633322393798995	0.999990873936158
LargeLibrary	KRAB	Il17a	St3gal3+41-3	St3gal3+41	3	chr4	118093760	118093781	-	GATGTGGCCTGGTTAGGGAG	gRNA	1.49833274641917	48	0.31761754	8.0	2:0|3:8	1597.91634004932	-0.0018189952020052	0.23063392251287	-0.0078869369353234	0.993707200026665	0.999990873936158
LargeLibrary	KRAB	Il17a	St3gal3+41-4	St3gal3+41	4	chr4	118093780	118093801	+	ATCCTGCTGTGTTGACAGTT	gRNA	1.36812257254425	38	0.24583119	15.0	2:2|3:13	2398.16260985794	0.0832716688631652	0.22065090063979	0.377391021843619	0.705883038014152	0.999990873936158
LargeLibrary	KRAB	Il17a	St3gal3+41-5	St3gal3+41	5	chr4	118093646	118093667	+	CTAACTGTCATGGGAGGTAC	gRNA	1.14946222800302	49	0.5208824000000001	6.0	2:0|3:6	1268.8525495532	-0.157120630346612	0.249324308163179	-0.630185766899947	0.528573050385916	0.999990873936158
LargeLibrary	KRAB	Il17a	St3gal3+41-6	St3gal3+41	6	chr4	118093801	118093822	+	GGATTTCTTTAAGTCTAGAG	gRNA	0.765062654732112	55	0.35830178	14.0	2:0|3:14	1340.77237719218	-0.126889717599063	0.255744193983117	-0.496158742150916	0.619782417262234	0.999990873936158
LargeLibrary	KRAB	Il17a	St3gal3+41-7	St3gal3+41	7	chr4	118093623	118093644	-	GACAGCTATATCAACAAAGA	gRNA	0.641071697437821	53	0.23424014	12.0	2:3|3:9	1513.09180469017	-0.104672684505611	0.236767501074585	-0.442090591109622	0.658423652682546	0.999990873936158
LargeLibrary	KRAB	Il17a	St3gal3+41-8	St3gal3+41	8	chr4	118093584	118093605	+	CCCGCACTCTGAGTGTCTGT	gRNA	0.173722647267646	53	0.4828407999999999	7.0	2:0|3:7	1671.17753840481	0.0258646063795993	0.198924613859808	0.130022151998884	0.896548900700513	0.999990873936158
LargeLibrary	KRAB	Il17a	St3gal3+41-9	St3gal3+41	9	chr4	118093880	118093901	+	TATAACTTAAAAAGTTGGTC	gRNA	0.118979600338095	40	0.49627489	10.0	2:0|3:10	1209.90867837265	-0.242842866992492	0.238886975435634	-1.01655967869175	0.309362943866636	0.999990873936158
LargeLibrary	KRAB	Il17a	St3gal4+171.5-1	St3gal4+171.5	1	chr9	34947955	34947976	-	CCATACTGGACTCCTCTGAC	gRNA	2.14706380237526	54	0.57037933	6.0	2:0|3:6	1272.9291329392	0.291941268711757	0.225852179207668	1.29262099544907	0.196142174437089	0.999990873936158
LargeLibrary	KRAB	Il17a	St3gal4+171.5-2	St3gal4+171.5	2	chr9	34947955	34947976	+	CCAGTCAGAGGAGTCCAGTA	gRNA	2.14706380237526	47	0.45061313	8.0	2:1|3:7	1583.35615044744	-0.370275525016364	0.256798246487241	-1.44189273128374	0.149332637071795	0.999990873936158
LargeLibrary	KRAB	Il17a	St3gal4+171.5-3	St3gal4+171.5	3	chr9	34947842	34947863	-	AGAGGTTGAGTAATCATGTC	gRNA	2.0765013366228	46	0.36474683	10.0	2:0|3:10	1168.60096238297	0.11458451986821	0.274630211917841	0.417232026542254	0.676508701713976	0.999990873936158
LargeLibrary	KRAB	Il17a	St3gal4+171.5-4	St3gal4+171.5	4	chr9	34947969	34947990	-	GTTGGTGCAACATACCATAC	gRNA	2.01738383062496	49	0.93253337	2.0	2:0|3:2	1494.72081332424	-0.446536331216762	0.24951278549313	-1.78963306563325	0.0735129192213775	0.999990873936158
LargeLibrary	KRAB	Il17a	St3gal4+171.5-5	St3gal4+171.5	5	chr9	34947884	34947905	-	GTCATCACTTCATATTCCAC	gRNA	1.91664968579202	50	0.69881423	2.0	2:0|3:2	1405.30385988643	-0.0385896409903858	0.283559247499664	-0.13609022216929	0.891749957192178	0.999990873936158
LargeLibrary	KRAB	Il17a	St3gal4+171.5-6	St3gal4+171.5	6	chr9	34947939	34947960	-	TGACTGGAAATAAAGCCTTT	gRNA	1.88798210145312	36	0.21666513	22.0	2:0|3:22	697.808234264219	0.346050753099622	0.308348524586082	1.12227147369734	0.26174703121958	0.999990873936158
LargeLibrary	KRAB	Il17a	St3gal4+171.5-7	St3gal4+171.5	7	chr9	34947924	34947945	+	AGAATTAGTCAGCTCCCAAA	gRNA	1.36087684443111	51	0.22508912	14.0	2:0|3:14	1379.69663922754	-0.292087704006219	0.234796302453304	-1.24400470090158	0.213497832806776	0.999990873936158
LargeLibrary	KRAB	Il17a	St3gal4+171.5-8	St3gal4+171.5	8	chr9	34948143	34948164	-	GGCTAAGTGTGTGTGAAAGT	gRNA	1.33670133842216	51	0.29684331	24.0	2:0|3:24	1523.62901725304	-0.0124086464527331	0.248461897977975	-0.0499418484432292	0.960168728658379	0.999990873936158
LargeLibrary	KRAB	Il17a	St3gal4+171.5-9	St3gal4+171.5	9	chr9	34948130	34948151	-	TGAAAGTGGGGTACGGAGAG	gRNA	1.07215653888989	54	0.20046208	24.0	2:2|3:22	1609.4028405824	0.0133978014156529	0.217852736827014	0.0614993486461977	0.950961533131166	0.999990873936158
LargeLibrary	KRAB	Il17a	St3gal4+171.5-10	St3gal4+171.5	10	chr9	34947815	34947836	-	CACAGCTGACTTGAAGTCTG	gRNA	1.07024829181456	64	0.20873243	19.0	2:0|3:19	1815.38286702002	-0.386994946294033	0.209306676829456	-1.84893741640817	0.0644668500965679	0.999990873936158
LargeLibrary	KRAB	Il17a	St3gal5-52.5-1	St3gal5-52.5	1	chr6	72045195	72045216	-	TCCATTCATGTACTGTCTTA	gRNA	3.99445930777849	35	0.24896051	20.0	2:1|3:19	1502.85858250851	-0.17629040678464	0.226239673042631	-0.779219685096617	0.435850316130799	0.999990873936158
LargeLibrary	KRAB	Il17a	St3gal5-52.5-2	St3gal5-52.5	2	chr6	72045311	72045332	-	CTGTGCAGTCTACACTGAAG	gRNA	3.98542186071719	63	0.23698867	16.0	2:2|3:14	2149.92526041932	0.229078949880109	0.194023372878664	1.18067708277274	0.237731028894866	0.999990873936158
LargeLibrary	KRAB	Il17a	St3gal5-52.5-3	St3gal5-52.5	3	chr6	72045276	72045297	-	TCTGTCTCCTCACAGCCAGT	gRNA	3.50236507673701	56	0.25639794	27.0	2:1|3:26	1879.47550481384	0.250075521432366	0.196072137615345	1.27542609813825	0.20215846615833	0.999990873936158
LargeLibrary	KRAB	Il17a	St3gal5-52.5-4	St3gal5-52.5	4	chr6	72045211	72045232	+	GAATGGAATAAATATATGAG	gRNA	3.19378023469214	59	0.25171348	18.0	2:0|3:18	1039.24295570778	0.263021087436746	0.260543623674806	1.0095088251518	0.312730671361104	0.999990873936158
LargeLibrary	KRAB	Il17a	St3gal5-52.5-5	St3gal5-52.5	5	chr6	72045261	72045282	+	AAGTGAGTCACGCAGCCAAC	gRNA	2.59497180063933	45	0.33061069	5.0	2:1|3:4	1799.53574664133	-0.0542109040383941	0.20819325496319	-0.260387417680649	0.794564947541657	0.999990873936158
LargeLibrary	KRAB	Il17a	St3gal5-52.5-6	St3gal5-52.5	6	chr6	72045150	72045171	-	CTCTATGACCCACATTAACT	gRNA	2.09653278823111	41	0.42073165	9.0	2:0|3:9	2594.58631404553	0.0099693935192992	0.161330062844389	0.0617950141686564	0.950726074018307	0.999990873936158
LargeLibrary	KRAB	Il17a	St3gal5-52.5-7	St3gal5-52.5	7	chr6	72045643	72045664	-	TTCACTCTACAACTCCATCC	gRNA	2.07599922049657	55	0.2814654	18.0	2:3|3:15	1038.95727010305	0.0421117842243448	0.27030153882581	0.155795577070254	0.876194157042315	0.999990873936158
LargeLibrary	KRAB	Il17a	St3gal5-52.5-8	St3gal5-52.5	8	chr6	72045664	72045685	+	AAGGACGTTATATGCAGCTA	gRNA	1.87338148758155	55	0.47695688	7.0	2:0|3:7	1413.88668943652	0.376275004109787	0.29433755966948	1.2783791661938	0.201115766308112	0.999990873936158
LargeLibrary	KRAB	Il17a	St3gal5-52.5-9	St3gal5-52.5	9	chr6	72045236	72045257	+	AGAGAAATCTCTCGTCTGGA	gRNA	1.80468894015212	56	0.26061938	13.0	2:0|3:13	1237.08299521959	-0.07890334505624	0.247779247076155	-0.318442105169482	0.750149603893667	0.999990873936158
LargeLibrary	KRAB	Il17a	St3gal5-52.5-10	St3gal5-52.5	10	chr6	72045625	72045646	+	TAAATGTGACTCAAGTGTCC	gRNA	1.74688674496592	56	0.25459312	11.0	2:0|3:11	1405.32765543345	0.109269837578909	0.261438893702179	0.417955553711089	0.67597961388844	0.999990873936158
LargeLibrary	KRAB	Il17a	St3gal6+48-1	St3gal6+48	1	chr16	58475930	58475951	-	CCAACAGAGTGCCATGTAAA	gRNA	1.40149108500222	33	0.59160867	9.0	2:0|3:9	1539.63545726553	-0.271236942902171	0.206011656670726	-1.31660968745907	0.187969489916511	0.999990873936158
LargeLibrary	KRAB	Il17a	St3gal6+48-2	St3gal6+48	2	chr16	58475910	58475931	-	AGGTGTGTGGTGGTTGGTAA	gRNA	1.30452459245929	42	0.20595297	31.0	2:3|3:28	1960.36971733427	0.288951208721893	0.220489536393141	1.31049850912962	0.19002724824207	0.999990873936158
LargeLibrary	KRAB	Il17a	St3gal6+48-3	St3gal6+48	3	chr16	58476146	58476167	-	TACATACATGAGCCACTAAG	gRNA	1.27444448894019	68	0.3253553	14.0	2:0|3:14	1114.73975335908	-0.0064579114874185	0.290783865075596	-0.0222086307496451	0.982281532946997	0.999990873936158
LargeLibrary	KRAB	Il17a	St3gal6+48-4	St3gal6+48	4	chr16	58476134	58476155	+	TGGTTGACATCACCCCTTAG	gRNA	1.24657510655046	45	0.48689517	6.0	2:0|3:6	1738.23657565004	0.227417096716557	0.217866632008355	1.04383628929388	0.296561138763807	0.999990873936158
LargeLibrary	KRAB	Il17a	St3gal6+48-5	St3gal6+48	5	chr16	58476080	58476101	-	TTCTTGAATCTCTGGACCTC	gRNA	1.19587944350869	44	0.35948181	16.0	2:1|3:15	1284.01050509517	0.229983980720854	0.232153379574709	0.990655320814933	0.321853914757056	0.999990873936158
LargeLibrary	KRAB	Il17a	St3gal6+48-6	St3gal6+48	6	chr16	58475944	58475965	+	CTCTGTTGGGCAAACAGACA	gRNA	1.12859168730323	53	0.23341466	21.0	2:1|3:20	1065.00384804122	0.082974158330775	0.25066015679037	0.331022526249224	0.740627470375552	0.999990873936158
LargeLibrary	KRAB	Il17a	St3gal6+48-7	St3gal6+48	7	chr16	58476097	58476118	+	CAAGAAACATACTGCTGTTA	gRNA	1.06388183736224	41	0.25964034	17.0	2:0|3:17	1142.22381681149	0.279398577954888	0.242174790567025	1.15370628503779	0.248620606299622	0.999990873936158
LargeLibrary	KRAB	Il17a	St3gal6+48-8	St3gal6+48	8	chr16	58476114	58476135	+	TTAGGGAAAGTACATCACAT	gRNA	1.03051108046101	67	0.3298704	13.0	2:0|3:13	1151.03801163401	0.0605442886708149	0.28024032113232	0.216044173893977	0.828953314755992	0.999990873936158
LargeLibrary	KRAB	Il17a	St3gal6+48-9	St3gal6+48	9	chr16	58476165	58476186	+	TGTAATCCATTCCCTCTGTG	gRNA	0.974599550201484	70	0.39130613	7.0	2:0|3:7	1242.83931592055	-0.175726816095036	0.246493728091689	-0.712905831136079	0.475904030628623	0.999990873936158
LargeLibrary	KRAB	Il17a	St3gal6+48-10	St3gal6+48	10	chr16	58476007	58476028	+	AAGAACCTGCTCCTGCTTTC	gRNA	0.708061512003326	12	0.2037496	20.0	2:0|3:20	1992.35384734595	-0.0866578074086326	0.215860187823825	-0.401453405013057	0.68808633693112	0.999990873936158
LargeLibrary	KRAB	Il17a	St6galnac5+95.5-1	St6galnac5+95.5	1	chr3	152886888	152886909	+	AAAGTGCTGTCTCTAGACCA	gRNA	1.97990731705298	68	0.46258444	12.0	2:0|3:12	1179.23453372032	-0.233705826860707	0.245014904006014	-0.953843309282814	0.340162963093626	0.999990873936158
LargeLibrary	KRAB	Il17a	St6galnac5+95.5-2	St6galnac5+95.5	2	chr3	152886915	152886936	+	TTTAAATCTTCTCACTGATG	gRNA	1.95214011977624	50	0.24181835	19.0	2:1|3:18	1351.42378745589	-0.139855399642576	0.240220430231182	-0.582196108415853	0.560434594347371	0.999990873936158
LargeLibrary	KRAB	Il17a	St6galnac5+95.5-3	St6galnac5+95.5	3	chr3	152886989	152887010	+	TGGGCTCCTTATAAAACCCA	gRNA	1.24069952152063	62	0.26557395	13.0	2:0|3:13	939.406534453455	0.528583385720361	0.297721477758574	1.77542913497492	0.0758270568941352	0.999990873936158
LargeLibrary	KRAB	Il17a	St6galnac5+95.5-4	St6galnac5+95.5	4	chr3	152886969	152886990	+	AATGACTCACAAGACTTTCA	gRNA	1.19804193816575	36	0.22476527	23.0	2:1|3:22	1159.50698508829	0.188037109961453	0.27280843451653	0.689264282809628	0.490656970312178	0.999990873936158
LargeLibrary	KRAB	Il17a	St6galnac5+95.5-5	St6galnac5+95.5	5	chr3	152887081	152887102	+	GACTCTATCAATACCCAAAC	gRNA	0.931083147671229	40	0.53541835	8.0	2:0|3:8	903.812723824259	0.0697946833330159	0.294097102316349	0.237318500533679	0.81240971066079	0.999990873936158
LargeLibrary	KRAB	Il17a	St6galnac5+95.5-6	St6galnac5+95.5	6	chr3	152887094	152887115	-	TTCTTACCTAAGGCCTGTTT	gRNA	0.822812305682235	32	0.20495109	16.0	2:0|3:16	1692.43489761238	-0.104713142973498	0.201711641419247	-0.519122953126227	0.60367500296789	0.999990873936158
LargeLibrary	KRAB	Il17a	St6galnac5+95.5-7	St6galnac5+95.5	7	chr3	152886862	152886883	-	AAAAGAACTGTGCCCCCTAC	gRNA	0.774037690859717	43	0.59734009	4.0	2:0|3:4	1348.22367927223	0.104085299157135	0.220219892254755	0.472642585060967	0.63646819511956	0.999990873936158
LargeLibrary	KRAB	Il17a	St6galnac5+95.5-8	St6galnac5+95.5	8	chr3	152887013	152887034	-	TTGCTTATGGAAAGTCCCCA	gRNA	0.611295460548826	64	0.2347326	11.0	2:2|3:9	1460.15458675313	0.0390627158654524	0.225972269814289	0.172865086045979	0.862757475748801	0.999990873936158
LargeLibrary	KRAB	Il17a	St6galnac5+95.5-9	St6galnac5+95.5	9	chr3	152887116	152887137	+	AAAGTTTATATGGCCCTAGA	gRNA	0.599399955976638	46	0.47966552	8.0	2:1|3:7	1132.59467288899	-0.0861531166139722	0.265158994620176	-0.324911160329979	0.745248310050019	0.999990873936158
LargeLibrary	KRAB	Il17a	St6galnac5+95.5-10	St6galnac5+95.5	10	chr3	152886665	152886686	+	TCATCTTGGACAGCTTCTAC	gRNA	0.436703101629822	47	0.26579853	16.0	2:0|3:16	1613.78700955824	-0.111396972124818	0.230762627161522	-0.482734026280807	0.629284599974542	0.999990873936158
LargeLibrary	KRAB	Il17a	St6galnac6+2-1	St6galnac6+2	1	chr2	32601625	32601646	+	CCTGCAGGCAGGGCGTCAGG	gRNA	1.07434748634304	59	0.28387949	21.0	2:2|3:19	2976.38532481376	0.0991323752867376	0.174960231784872	0.566599473922904	0.570986332476375	0.999990873936158
LargeLibrary	KRAB	Il17a	St6galnac6+2-2	St6galnac6+2	2	chr2	32601625	32601646	-	CCTCCTGACGCCCTGCCTGC	gRNA	1.07434748634304	38	0.23896188	19.0	2:0|3:19	2902.64574655411	0.23123999941737	0.1725187745556	1.34037585192124	0.180123182437791	0.999990873936158
LargeLibrary	KRAB	Il17a	St6galnac6+2-3	St6galnac6+2	3	chr2	32601667	32601688	-	GTGTCCACCTCTGTGCATCC	gRNA	0.802125432197091	34	0.29990849	17.0	2:1|3:16	1692.78738863612	-0.416261784154187	0.232970239047882	-1.78675948419589	0.0739763703145276	0.999990873936158
LargeLibrary	KRAB	Il17a	St6galnac6+2-4	St6galnac6+2	4	chr2	32601707	32601728	+	ATGTCTTGTGTCCACTCTAG	gRNA	0.471019201908651	50	0.36499157	12.0	2:0|3:12	1104.51152786072	-0.404815687269505	0.286369952597948	-1.4136109029492	0.157476178248251	0.999990873936158
LargeLibrary	KRAB	Il17a	St6galnac6+2-5	St6galnac6+2	5	chr2	32601514	32601535	-	CACTGCAAGCACAGTGAGCG	gRNA	0.442150399293588	59	0.3794011	10.0	2:0|3:10	2586.84870211442	-0.0818032447658123	0.16374714701359	-0.499570504022418	0.617377531200563	0.999990873936158
LargeLibrary	KRAB	Il17a	St6galnac6+2-6	St6galnac6+2	6	chr2	32601526	32601547	+	TGCTTGCAGTGAGAGCCCTC	gRNA	0.394655617038651	51	0.24864803	18.0	2:1|3:17	1574.03886713011	0.0836229924372724	0.204059497956473	0.409797109542579	0.68195478673267	0.999990873936158
LargeLibrary	KRAB	Il17a	St6galnac6+2-7	St6galnac6+2	7	chr2	32601552	32601573	-	AGGTGAACAAGCTGCTAATA	gRNA	0.34476983486836	36	0.63626155	5.0	2:0|3:5	1398.98572466726	-0.0192908638080487	0.23420398030276	-0.0823677880414801	0.934354250404362	0.999990873936158
LargeLibrary	KRAB	Il17a	St6galnac6+2-8	St6galnac6+2	8	chr2	32601454	32601475	-	AGCAGGCCCCTCCCTACCCC	gRNA	0.284753281533477	45	0.21014186	30.0	2:0|3:30	2819.42727500764	0.0023373600662565	0.155435605543219	0.015037481650925	0.988002277724941	0.999990873936158
LargeLibrary	KRAB	Il17a	St6galnac6+2-9	St6galnac6+2	9	chr2	32601442	32601463	+	TCCCTAGCAGGGCCTGGGGT	gRNA	0.264183974459051	39	0.20563074	18.0	2:1|3:17	2358.45033412921	0.112927971979677	0.167012133996628	0.676166271739015	0.498935084174188	0.999990873936158
LargeLibrary	KRAB	Il17a	St7+1-1	St7+1	1	chr6	17693888	17693909	-	GTAGAGCGCTTCCGAGAGCC	gRNA	2.73329760716528	53	0.77376858	2.0	2:0|3:2	1525.32294576116	0.265432847194506	0.237521105476322	1.1175126802404	0.263775180952545	0.999990873936158
LargeLibrary	KRAB	Il17a	St7+1-2	St7+1	2	chr6	17693912	17693933	+	CCCGCGAGCTGTTACGTCAG	gRNA	2.40054486886063	56	1.0	0.0	2:0|3:0	1840.51150342921	0.0577676606580673	0.210176225305035	0.274853450118954	0.783428831600302	0.999990873936158
LargeLibrary	KRAB	Il17a	St7+1-3	St7+1	3	chr6	17693912	17693933	-	CCACTGACGTAACAGCTCGC	gRNA	2.40054486886063	65	1.0	0.0	2:0|3:0	1763.31018525364	-0.239074129782469	0.226911297144635	-1.05360170600092	0.292065307808938	0.999990873936158
LargeLibrary	KRAB	Il17a	St7+1-4	St7+1	4	chr6	17694352	17694373	-	GCCGGGCCTGACCTGTGCTC	gRNA	2.35405721302346	45	0.32533351	11.0	2:0|3:11	3940.79065177227	-0.380022977857456	0.140111813201847	-2.71228363385742	0.0066821388969277	0.999990873936158
LargeLibrary	KRAB	Il17a	St7+1-5	St7+1	5	chr6	17694148	17694169	+	CTCGGGCGGGTGAATCATCC	gRNA	2.08444854332131	54	0.92832765	1.0	2:0|3:1	1892.91314899352	-0.342029098019561	0.18588053854136	-1.84004791842938	0.0657612025501334	0.999990873936158
LargeLibrary	KRAB	Il17a	St7+1-6	St7+1	6	chr6	17694135	17694156	+	GCTCGAGCCGTGCCTCGGGC	gRNA	2.0600480943939	46	0.80827416	3.0	2:0|3:3	3103.92410138048	0.205931913456124	0.146203499764905	1.40852930187898	0.158974396664965	0.999990873936158
LargeLibrary	KRAB	Il17a	St7+1-7	St7+1	7	chr6	17694644	17694665	+	TGCTCCCGGCTGCGCCGCCA	gRNA	1.94406413098567	36	0.73400858	7.0	2:0|3:7	4195.2220822774	-0.2523680237409	0.141070095158359	-1.78895479908483	0.0736220953733922	0.999990873936158
LargeLibrary	KRAB	Il17a	St7+1-8	St7+1	8	chr6	17694630	17694651	+	GAGGAGGCATGTCCTGCTCC	gRNA	1.89421518854836	57	0.20143461	22.0	2:1|3:21	1820.15850570707	0.381974805498684	0.194573132704468	1.96314259933747	0.0496296068644001	0.999990873936158
LargeLibrary	KRAB	Il17a	St7+1-9	St7+1	9	chr6	17694618	17694639	-	CATGCCTCCTCGGCGCGGTT	gRNA	1.80726184790837	41	1.0	0.0	2:0|3:0	3985.98273507344	-0.129460675397499	0.131083497123965	-0.987619938725533	0.323338817570617	0.999990873936158
LargeLibrary	KRAB	Il17a	St7+1-10	St7+1	10	chr6	17694661	17694682	-	CCCGAGCCATGCGTGGGCCC	gRNA	1.69351128272966	36	0.73196121	3.0	2:0|3:3	2556.28873166508	-0.164201744100523	0.170873110450307	-0.960957190208556	0.336573693278179	0.999990873936158
LargeLibrary	KRAB	Il17a	St7+39-1	St7+39	1	chr6	17731961	17731982	+	CGTCTGTGACTCATTTAACT	gRNA	2.02813132811639	43	0.51033631	4.0	2:0|3:4	658.128313067581	-0.0354513919909556	0.356679319578997	-0.0993929001344972	0.920826319723488	0.999990873936158
LargeLibrary	KRAB	Il17a	St7+39-2	St7+39	2	chr6	17731865	17731886	+	GCAGGTGGAGGTACGTTTAG	gRNA	1.62851441464708	40	0.47639531	6.0	2:0|3:6	1774.57519720854	0.0751277400950447	0.198219696574142	0.37901248661706	0.704678591433978	0.999990873936158
LargeLibrary	KRAB	Il17a	St7+39-3	St7+39	3	chr6	17731843	17731864	+	AGCGAGGTCACCCAGCTGCT	gRNA	1.3458384868859	51	0.27755343	13.0	2:0|3:13	2506.50149000318	-0.201801733848611	0.174748716776371	-1.1548109626857	0.248167846822493	0.999990873936158
LargeLibrary	KRAB	Il17a	St7+39-4	St7+39	4	chr6	17731906	17731927	+	GAAGATCCCATGAGTCTTTG	gRNA	1.22953614918082	57	0.22105556	23.0	2:1|3:22	1302.04880991077	0.102504368359028	0.239943040469015	0.427202923488273	0.669231532155513	0.999990873936158
LargeLibrary	KRAB	Il17a	St7+39-5	St7+39	5	chr6	17731827	17731848	+	TGAGGTACAGTAAGTTAGCG	gRNA	0.994712483911451	67	0.71232672	3.0	2:0|3:3	2776.52488983645	0.0835730733153767	0.174551566884991	0.478787299402711	0.632089952862488	0.999990873936158
LargeLibrary	KRAB	Il17a	St7+39-6	St7+39	6	chr6	17731926	17731947	+	GGGATTTCCTGAGTCAAATC	gRNA	0.86355840282731	37	0.50926268	12.0	2:1|3:11	1412.06945729636	-0.0952305940076057	0.225533465819036	-0.422245956544724	0.672845500502291	0.999990873936158
LargeLibrary	KRAB	Il17a	St7+39-7	St7+39	7	chr6	17731809	17731830	+	GTGAGAAGCTCGTGTGTGTG	gRNA	0.797508081263993	67	0.23917346	20.0	2:1|3:19	2223.3005350586	0.157373259616489	0.177102640813791	0.888599169912742	0.374218537354915	0.999990873936158
LargeLibrary	KRAB	Il17a	St7+39-8	St7+39	8	chr6	17731999	17732020	+	CTCAGAACTACTTCCACTTT	gRNA	0.614416077898881	20	0.24714677	18.0	2:0|3:18	1399.63863946459	-0.164373148459574	0.238838182827679	-0.688219724809115	0.491314424416603	0.999990873936158
LargeLibrary	KRAB	Il17a	St7+39-9	St7+39	9	chr6	17731777	17731798	+	TCTGTTGCGATCTGTCTGCT	gRNA	0.348778426762881	54	0.24069006	16.0	2:0|3:16	1159.93920333008	0.560091191935816	0.264299680257054	2.11915198456192	0.0340776246291489	0.999990873936158
LargeLibrary	KRAB	Il17a	St7+39-10	St7+39	10	chr6	17731701	17731722	-	GTTCTTTGAAGATGGTAGCC	gRNA	0.230720811957792	54	0.36909713	13.0	2:0|3:13	1336.39565535056	0.0067587363830916	0.253147638835388	0.0266987929027718	0.978699975914401	0.999990873936158
LargeLibrary	KRAB	Il17a	St7-15.5-1	St7-15.5	1	chr6	17677271	17677292	-	AACCTCCTTCTCTACGAAAG	gRNA	2.06734482487286	52	0.79713848	3.0	2:1|3:2	1379.9868341973	-0.248031454961261	0.236259568567023	-1.04982607250846	0.29379808570181	0.999990873936158
LargeLibrary	KRAB	Il17a	St7-15.5-2	St7-15.5	2	chr6	17677227	17677248	+	ACAGGCTTGGGTTGGAAAGT	gRNA	1.92062620969968	42	0.22785511	29.0	2:2|3:27	1695.63141232628	-0.0056630842504703	0.206398914785882	-0.0274375679559419	0.978110734623048	0.999990873936158
LargeLibrary	KRAB	Il17a	St7-15.5-3	St7-15.5	3	chr6	17677684	17677705	-	TCTAGGAGTGTGGGCTACAC	gRNA	1.24391217767302	48	0.34818301	9.0	2:1|3:8	1606.58909618809	0.0575810656998274	0.232626865980083	0.247525432873937	0.804501611162208	0.999990873936158
LargeLibrary	KRAB	Il17a	St7-15.5-4	St7-15.5	4	chr6	17677646	17677667	+	GTTGTAAGCTCTACAGGGGC	gRNA	1.23213892407301	55	0.70504406	2.0	2:0|3:2	1009.39049422743	-0.111943330395619	0.268087163858417	-0.417563186481911	0.676266517240544	0.999990873936158
LargeLibrary	KRAB	Il17a	St7-15.5-5	St7-15.5	5	chr6	17677633	17677654	-	AGCTTACAACCTAGGACTGG	gRNA	0.940499639106522	57	0.31595037	12.0	2:0|3:12	889.65168334304	0.0477730760381576	0.316311564809464	0.151031708457876	0.879950703060234	0.999990873936158
LargeLibrary	KRAB	Il17a	St7-15.5-6	St7-15.5	6	chr6	17677065	17677086	+	ATATTCTGAGAGGGAGTTAG	gRNA	0.896595718080714	65	0.20164313	19.0	2:0|3:19	1173.74975560677	-0.339003673921724	0.245134455706101	-1.38292951492778	0.166686479299888	0.999990873936158
LargeLibrary	KRAB	Il17a	St7-15.5-7	St7-15.5	7	chr6	17677701	17677722	-	TGAGTGCAGTTTAGAAGTCT	gRNA	0.847020019713645	49	0.28158067	16.0	2:1|3:15	3936.66240509223	-0.166773934646702	0.132264532958247	-1.26091198386002	0.207340560058261	0.999990873936158
LargeLibrary	KRAB	Il17a	St7-15.5-8	St7-15.5	8	chr6	17677618	17677639	-	ACTGGTGGGCAGTGCGAGGA	gRNA	0.67131418364749	51	0.71154816	9.0	2:1|3:8	2710.05710232638	0.0785745402189608	0.158798557708932	0.494806384595652	0.620736797143087	0.999990873936158
LargeLibrary	KRAB	Il17a	St7-15.5-9	St7-15.5	9	chr6	17676588	17676609	-	AGCATTTGCATCCTGTCTAG	gRNA	0.424436215283742	65	0.20662934	13.0	2:0|3:13	1234.62113065052	0.443474161887382	0.242641226634591	1.82769502132149	0.0675953357642941	0.999990873936158
LargeLibrary	KRAB	Il17a	St7-15.5-10	St7-15.5	10	chr6	17676698	17676719	-	ACCAGGGATAGGGCCTCATA	gRNA	0.374024256569627	47	0.87209767	3.0	2:0|3:3	1029.87700651199	-0.105493065186521	0.263753077617938	-0.399969039752149	0.689179320390189	0.999990873936158
LargeLibrary	KRAB	Il17a	St7-25-1	St7-25	1	chr6	17668030	17668051	-	GTAACCTTCCTCCTCTCGTG	gRNA	1.81937566783587	62	0.6484639	4.0	2:1|3:3	1886.14008478057	-0.073261503021058	0.231905133315438	-0.315911519394474	0.752069668145181	0.999990873936158
LargeLibrary	KRAB	Il17a	St7-25-2	St7-25	2	chr6	17668047	17668068	+	GGTTACAGTGATGCCTGGTA	gRNA	1.81377061919207	54	0.36903367	11.0	2:1|3:10	1322.53789417446	0.212891374801657	0.222366121056862	0.957391232935247	0.338369821856101	0.999990873936158
LargeLibrary	KRAB	Il17a	St7-25-3	St7-25	3	chr6	17668109	17668130	+	GCTGTGAAGGACTACCACAG	gRNA	1.5546034634384	75	0.58036205	7.0	2:0|3:7	1705.7610786237	0.301680931245249	0.198890226235928	1.51682129863631	0.129311808099113	0.999990873936158
LargeLibrary	KRAB	Il17a	St7-25-4	St7-25	4	chr6	17668060	17668081	-	TCTTGGGTCATTTCCTTACC	gRNA	1.55231618124768	43	0.27518215	17.0	2:1|3:16	743.931203443138	-0.01071071869026	0.297312241468731	-0.0360251519996241	0.971262303572516	0.999990873936158
LargeLibrary	KRAB	Il17a	St7-25-5	St7-25	5	chr6	17668077	17668098	-	GTTGCTCATACTTTCTCTCT	gRNA	1.31289491695765	30	0.29235727	19.0	2:0|3:19	1319.97386477465	-0.187509015972335	0.231589206564239	-0.809662154614804	0.418134374821445	0.999990873936158
LargeLibrary	KRAB	Il17a	St7-25-6	St7-25	6	chr6	17667995	17668016	-	TCTTGGCAAAGCAAGTCCCT	gRNA	1.03448283262255	62	0.49027107	7.0	2:1|3:6	1801.66398328853	-0.253912154939708	0.203331142027122	-1.24876176078251	0.211752223975071	0.999990873936158
LargeLibrary	KRAB	Il17a	St7-25-7	St7-25	7	chr6	17667979	17668000	+	CAGGAGCGGAATTCAACCCA	gRNA	0.975207942442365	68	0.24271151	14.0	2:1|3:13	1876.16855630081	0.315803908109008	0.252230770487317	1.25204354527747	0.210553997135086	0.999990873936158
LargeLibrary	KRAB	Il17a	St7-25-8	St7-25	8	chr6	17667965	17667986	+	GTAGGCATAGAGTACAGGAG	gRNA	0.830722943002197	73	0.29751304	14.0	2:0|3:14	1369.75269397712	-0.308221218165621	0.264925738934254	-1.16342496355974	0.244657126026434	0.999990873936158
LargeLibrary	KRAB	Il17a	St7-25-9	St7-25	9	chr6	17668360	17668381	+	GAGTGATTAACAGGTATAGC	gRNA	0.790425640559547	51	0.57134294	4.0	2:0|3:4	1271.75549579302	-0.0400588059893772	0.262624352356682	-0.152532716901179	0.878766787977349	0.999990873936158
LargeLibrary	KRAB	Il17a	St7-25-10	St7-25	10	chr6	17668385	17668406	+	GTGAGGAGCTAGAGTAGAGC	gRNA	0.685919158875149	50	0.20551767	20.0	2:1|3:19	1462.20993477779	-0.143246603309719	0.210821340588282	-0.679469179495775	0.496840629572891	0.999990873936158
LargeLibrary	KRAB	Il17a	St8sia1+19-1	St8sia1+19	1	chr6	142945621	142945642	-	TGTGATAGGTTGGCAGAGAT	gRNA	0.8750405691126	49	0.34511949	13.0	2:1|3:12	3176.74328518323	-0.150766479806155	0.177867931670444	-0.847631601662166	0.396643169194931	0.999990873936158
LargeLibrary	KRAB	Il17a	St8sia1+19-2	St8sia1+19	2	chr6	142945544	142945565	-	AGTCTATGAAAGAGTGTTGC	gRNA	0.377553387609522	37	0.43469921	9.0	2:0|3:9	1142.43400812448	-0.151151522239426	0.300273304316023	-0.503379821205639	0.614697255985338	0.999990873936158
LargeLibrary	KRAB	Il17a	St8sia1+19-3	St8sia1+19	3	chr6	142945526	142945547	-	GCTGGAGTTGCTGAGTACCA	gRNA	0.335980268921488	67	0.21949834	20.0	2:0|3:20	2284.90077810185	-0.0170853253371569	0.177003558294956	-0.0965253213084348	0.923103364322079	0.999990873936158
LargeLibrary	KRAB	Il17a	St8sia1+25-1	St8sia1+25	1	chr6	142939551	142939572	-	CAGACCACACCAAGTGCTGG	gRNA	2.13491709368084	65	0.24202922	19.0	2:0|3:19	3031.43975589162	-0.0653976230485943	0.158848843900636	-0.411697192391922	0.680561383112868	0.999990873936158
LargeLibrary	KRAB	Il17a	St8sia1+25-2	St8sia1+25	2	chr6	142939569	142939590	+	GTCTGTAGGCACAGTTCACG	gRNA	1.83110369476601	60	0.33784575	6.0	2:0|3:6	1795.16547025974	0.0536142585994684	0.226049380094862	0.23717940998984	0.812517609080772	0.999990873936158
LargeLibrary	KRAB	Il17a	St8sia1+25-3	St8sia1+25	3	chr6	142939639	142939660	+	GACAGGGGTTCAGTTATGAC	gRNA	1.70331041521251	57	0.35880687	14.0	2:2|3:12	1660.52085092261	0.566280000097676	0.226900321655243	2.49572145145785	0.0125701266087905	0.999990873936158
LargeLibrary	KRAB	Il17a	St8sia1+25-4	St8sia1+25	4	chr6	142939623	142939644	+	TTTAACTTGGCAAGTAGACA	gRNA	1.58022323340905	56	0.29505446	15.0	2:0|3:15	1582.96094727109	0.117020061871692	0.206382175610565	0.567006629935446	0.570709677203741	0.999990873936158
LargeLibrary	KRAB	Il17a	St8sia1+25-5	St8sia1+25	5	chr6	142939652	142939673	+	TTATGACTGGTGCAGTAGGT	gRNA	1.55981603867076	53	0.5114869000000001	6.0	2:0|3:6	4778.55862833675	-0.009864004285204	0.118706985885127	-0.0830953984018222	0.933775684737322	0.999990873936158
LargeLibrary	KRAB	Il17a	St8sia1+25-6	St8sia1+25	6	chr6	142939686	142939707	-	CATTCCCTGTGGGCTCTTAG	gRNA	1.27441679156803	54	0.22328603	18.0	2:2|3:16	1758.98835592029	-0.0430665105271322	0.253721128857505	-0.169739551140493	0.865214968069957	0.999990873936158
LargeLibrary	KRAB	Il17a	St8sia1+25-7	St8sia1+25	7	chr6	142939530	142939551	-	GGCAGTTACTACCTCAAGCT	gRNA	0.983485202360027	61	0.93091489	4.0	2:0|3:4	3389.19302096618	0.0973300227350018	0.145960698655724	0.666823491743989	0.504884885415432	0.999990873936158
LargeLibrary	KRAB	Il17a	St8sia1+25-8	St8sia1+25	8	chr6	142939513	142939534	-	GCTAGGACTTTCTGAAATTT	gRNA	0.548182477747146	9	0.32632303	12.0	2:2|3:10	1030.73306533416	-0.0092353949269571	0.322182363824746	-0.0286651162941397	0.977131678092516	0.999990873936158
LargeLibrary	KRAB	Il17a	St8sia1+25-9	St8sia1+25	9	chr6	142939782	142939803	-	CAAACGGATGCAAAGGCAGC	gRNA	0.371177153644244	52	0.29259651	17.0	2:0|3:17	1091.28821426594	0.504850171669352	0.251224238496129	2.00955996400455	0.0444777821896742	0.999990873936158
LargeLibrary	KRAB	Il17a	St8sia1+25-10	St8sia1+25	10	chr6	142939250	142939271	+	AATAGGAGAGTGTTTCCATA	gRNA	0.113446481045105	57	0.21920348	12.0	2:4|3:8	1162.18051206115	0.107592944611564	0.287567461290387	0.374148535890561	0.70829381021833	0.999990873936158
LargeLibrary	KRAB	Il17a	St8sia1+47-1	St8sia1+47	1	chr6	142917562	142917583	-	GGTGTGGGCTATGACTCTCC	gRNA	3.40997660242505	52	0.31824932	15.0	2:0|3:15	1506.76843508226	0.0268180043336681	0.208102379422598	0.128869282552547	0.897461082927455	0.999990873936158
LargeLibrary	KRAB	Il17a	St8sia1+47-2	St8sia1+47	2	chr6	142917577	142917598	-	ATGGCTATCAGTACAGGTGT	gRNA	2.84395652388192	61	0.36006167	8.0	2:1|3:7	1502.00667021638	-0.527466022430815	0.238026280591807	-2.21599909522331	0.02669156410842	0.999990873936158
LargeLibrary	KRAB	Il17a	St8sia1+47-3	St8sia1+47	3	chr6	142917666	142917687	+	ATACAGTGTCATAGGCACTG	gRNA	2.5964466653971	76	0.23091554	16.0	2:1|3:15	924.259781469497	-0.262468469729737	0.281333850168291	-0.932943083716128	0.350849355932976	0.999990873936158
LargeLibrary	KRAB	Il17a	St8sia1+47-4	St8sia1+47	4	chr6	142917544	142917565	+	GGAAGTGTGTGGTGAAGCCC	gRNA	2.55236868275842	50	0.21346632	22.0	2:2|3:20	2495.96341161721	-0.0755168519385377	0.16592793023981	-0.455118386816468	0.649024070767366	0.999990873936158
LargeLibrary	KRAB	Il17a	St8sia1+47-5	St8sia1+47	5	chr6	142917786	142917807	-	ACACAGGCTCCTTTATGAGG	gRNA	2.43639281410413	64	0.46618509	7.0	2:0|3:7	1022.73791561508	-0.0858239537128963	0.251441979283729	-0.341327068603973	0.73285737235796	0.999990873936158
LargeLibrary	KRAB	Il17a	St8sia1+47-6	St8sia1+47	6	chr6	142917812	142917833	-	TCGCCGTTGTGAGTCACGCA	gRNA	2.38326226420225	63	1.0	0.0	2:0|3:0	2063.59281479864	0.244515776798639	0.196208815460744	1.24620178876499	0.212690322533836	0.999990873936158
LargeLibrary	KRAB	Il17a	St8sia1+47-7	St8sia1+47	7	chr6	142917647	142917668	-	GTATTTGTATCAGCAGTGCG	gRNA	2.09829099051882	57	0.66027709	5.0	2:0|3:5	2332.23949146588	0.0009074752135235	0.182891921719389	0.0049618113528049	0.996041063572541	0.999990873936158
LargeLibrary	KRAB	Il17a	St8sia1+47-8	St8sia1+47	8	chr6	142917522	142917543	+	ACTTAGCTTCCTTCACCATC	gRNA	1.91827210236824	42	0.22560724	17.0	2:0|3:17	1768.42044822619	0.3198411343471	0.198924925509267	1.60784845603575	0.107868372950022	0.999990873936158
LargeLibrary	KRAB	Il17a	St8sia1+47-9	St8sia1+47	9	chr6	142917740	142917761	-	TATCCAGCATGAAGACAGCT	gRNA	1.40100213681761	62	0.21150815	19.0	2:1|3:18	2381.69109483957	0.165510855744164	0.166371337350695	0.994827945605092	0.319819952084772	0.999990873936158
LargeLibrary	KRAB	Il17a	St8sia1+47-10	St8sia1+47	10	chr6	142917849	142917870	+	TCTAGATGCCATTAACAGAT	gRNA	1.18521342811892	59	0.26087979	12.0	2:0|3:12	2154.92397440822	-0.189816765689874	0.210583048167108	-0.901386732417536	0.367382733174731	0.999990873936158
LargeLibrary	KRAB	Il17a	St8sia4+11.5-1	St8sia4+11.5	1	chr1	95655713	95655734	+	AGATAAAGACTGCACGGATG	gRNA	1.22694397458163	54	0.82029394	5.0	2:0|3:5	1499.91382874009	0.262584783418699	0.233031835826499	1.12681935705215	0.259818864610889	0.999990873936158
LargeLibrary	KRAB	Il17a	St8sia4+11.5-2	St8sia4+11.5	2	chr1	95655731	95655752	+	TGTGGTTAAATCATCGAAGA	gRNA	1.07020450131308	63	0.78397432	7.0	2:0|3:7	781.081247886798	0.176180767070643	0.299512523635912	0.588225042919436	0.556381250270232	0.999990873936158
LargeLibrary	KRAB	Il17a	St8sia4+11.5-3	St8sia4+11.5	3	chr1	95656054	95656075	+	CCAGTGCTTTATACACCCTT	gRNA	0.876666914826357	37	0.48586367	8.0	2:1|3:7	1343.39317356307	0.0268069108399964	0.235599397589643	0.113781746109078	0.909410809103134	0.999990873936158
LargeLibrary	KRAB	Il17a	St8sia4+11.5-4	St8sia4+11.5	4	chr1	95656054	95656075	-	CCTAAGGGTGTATAAAGCAC	gRNA	0.876666914826357	56	0.37420578	8.0	2:1|3:7	976.362260876072	0.103024934967981	0.264897555735572	0.388923690450446	0.697332596712171	0.999990873936158
LargeLibrary	KRAB	Il17a	St8sia4+11.5-5	St8sia4+11.5	5	chr1	95655769	95655790	+	CCTTTGAACAAAACTGAAAT	gRNA	0.803545875073226	36	0.23026107	24.0	2:0|3:24	993.838474882465	0.385390334353585	0.277161104845699	1.39049212755931	0.164379488220069	0.999990873936158
LargeLibrary	KRAB	Il17a	St8sia4+11.5-6	St8sia4+11.5	6	chr1	95655841	95655862	+	GCAGCTTGAAATGAATAGAT	gRNA	0.602285387654324	38	0.3192312	12.0	2:1|3:11	1057.97746077853	0.105736867160045	0.268408016716367	0.393940793772116	0.69362475151399	0.999990873936158
LargeLibrary	KRAB	Il17a	St8sia4+11.5-7	St8sia4+11.5	7	chr1	95655819	95655840	+	CTCAAAAGCAGTAGCGTGTT	gRNA	0.578411482068432	36	0.88372584	6.0	2:0|3:6	1795.29827057161	0.146645248792608	0.208027982658656	0.704930398874423	0.480853551268168	0.999990873936158
LargeLibrary	KRAB	Il17a	St8sia4+11.5-8	St8sia4+11.5	8	chr1	95655946	95655967	+	TGGTATGTGAACTGACAAGA	gRNA	0.505183065807561	63	0.2145781	17.0	2:0|3:17	1983.25829169213	0.120049517768546	0.225068318420572	0.533391454696954	0.593762631582871	0.999990873936158
LargeLibrary	KRAB	Il17a	St8sia4+11.5-9	St8sia4+11.5	9	chr1	95655926	95655947	+	CATCAAAACGTTACACTTGC	gRNA	0.45097973016115	34	0.75329567	2.0	2:0|3:2	1138.60676909036	-0.180751964134878	0.264477234757992	-0.683431087368533	0.494334481730359	0.999990873936158
LargeLibrary	KRAB	Il17a	St8sia4+11.5-10	St8sia4+11.5	10	chr1	95655662	95655683	-	AACAAAAAGTGCTAAACTAT	gRNA	0.339800098649872	46	0.28564099	17.0	2:1|3:16	955.851723699063	0.21396435823284	0.263750646975298	0.811237282966285	0.417229418861494	0.999990873936158
LargeLibrary	KRAB	Il17a	St8sia4+43-1	St8sia4+43	1	chr1	95624545	95624566	-	AACTATTGGTGAAAGGTTAC	gRNA	0.331314399333109	37	0.25598453	8.0	2:0|3:8	1668.15405564865	0.054263056188732	0.257698829329915	0.210567724850867	0.833224599448059	0.999990873936158
LargeLibrary	KRAB	Il17a	St8sia4+43-2	St8sia4+43	2	chr1	95624559	95624580	-	TGCTTACTGGGTTGAACTAT	gRNA	0.312594211127116	31	0.56499415	7.0	2:1|3:6	1483.02295073253	-0.0337578684489139	0.232644519523712	-0.145104937429971	0.884628020045215	0.999990873936158
LargeLibrary	KRAB	Il17a	St8sia4+43-3	St8sia4+43	3	chr1	95624521	95624542	+	TGGTCTAAAAATGTGTGCTC	gRNA	0.284632789935051	51	0.24599722	24.0	2:0|3:24	725.013649277518	0.591976909618239	0.333683763674228	1.77406566954267	0.0760522885586793	0.999990873936158
LargeLibrary	KRAB	Il17a	St8sia4+43-4	St8sia4+43	4	chr1	95624572	95624593	-	TCAGATCCTCTGTTGCTTAC	gRNA	0.280794697313558	14	0.385088	9.0	2:1|3:8	1487.95142636944	-0.173057504732028	0.21070557750452	-0.821323795893893	0.411461856918178	0.999990873936158
LargeLibrary	KRAB	Il17a	St8sia4+43-5	St8sia4+43	5	chr1	95624629	95624650	-	GTCCTACTGGCTTAGTAATC	gRNA	0.279611243075876	32	0.75944982	3.0	2:1|3:2	1495.02686248869	-0.110469044903735	0.225212977520803	-0.490509233170328	0.623773597813885	0.999990873936158
LargeLibrary	KRAB	Il17a	St8sia4+43-6	St8sia4+43	6	chr1	95624642	95624663	-	TTCCGAGCAGTAAGTCCTAC	gRNA	0.270109663606752	45	0.64878049	1.0	2:1|3:0	995.00425921947	0.191630320982893	0.261547703031294	0.73267827918934	0.463754674843478	0.999990873936158
LargeLibrary	KRAB	Il17a	St8sia4+43-7	St8sia4+43	7	chr1	95624501	95624522	+	ACACGTCAGAGTCATAGTTA	gRNA	0.219083484104875	55	0.56537047	8.0	2:0|3:8	999.770268613042	-0.526313698961068	0.268309713798503	-1.96159017692636	0.0498102168352094	0.999990873936158
LargeLibrary	KRAB	Il17a	St8sia4+43-8	St8sia4+43	8	chr1	95624469	95624490	-	TCTGAGTGCCGTCGTTCAAC	gRNA	0.164726056261527	37	0.75	1.0	2:0|3:1	1102.62699459714	0.022631102073211	0.26597316495815	0.0850879150788462	0.932191497833477	0.999990873936158
LargeLibrary	KRAB	Il17a	St8sia4+43-9	St8sia4+43	9	chr1	95624415	95624436	-	TCCTGAAGCTGAGGATAACT	gRNA	0.0978837499221492	41	0.25910308	17.0	2:2|3:15	2572.60593683308	-0.0758428014518771	0.17752593974733	-0.427220954638083	0.669218400123543	0.999990873936158
LargeLibrary	KRAB	Il17a	St8sia4+43-10	St8sia4+43	10	chr1	95624386	95624407	+	AATACTGAAATCTGACTGTG	gRNA	0.0854613352107446	70	0.20374966	16.0	2:1|3:15	931.570074643991	-0.270965136284475	0.265546710341221	-1.02040479408045	0.307536521157478	0.999990873936158
LargeLibrary	KRAB	Il17a	St8sia4+77-1	St8sia4+77	1	chr1	95590312	95590333	-	ACATACGTGACTGAATTGAC	gRNA	1.40862943660762	64	0.57967049	3.0	2:0|3:3	1391.41145703817	0.0813779946374121	0.215788142853153	0.377119861923048	0.706084531402796	0.999990873936158
LargeLibrary	KRAB	Il17a	St8sia4+77-2	St8sia4+77	2	chr1	95590233	95590254	+	AAGTCATGTTAAATTGCTGC	gRNA	0.431744677535937	54	0.39756729	10.0	2:1|3:9	1283.02800140892	0.240562433886854	0.237690532562204	1.01208252299194	0.311498597988469	0.999990873936158
LargeLibrary	KRAB	Il17a	St8sia4+77-3	St8sia4+77	3	chr1	95590210	95590231	+	GATTGCCTTCCCCAAGAAAC	gRNA	0.25892580575912	39	0.43632194	9.0	2:0|3:9	1223.07886723192	0.0833026627313971	0.273524475804771	0.304552864917488	0.760706723806394	0.999990873936158
LargeLibrary	KRAB	Il17a	St8sia4+77-4	St8sia4+77	4	chr1	95590574	95590595	-	TAAAATCTTCTTGGCTATTC	gRNA	0.107755977569773	24	0.37956036	19.0	2:1|3:18	842.491724293871	-0.190090079544482	0.277936303691745	-0.683933969832554	0.494016862202037	0.999990873936158
LargeLibrary	KRAB	Il17a	St8sia4+77-5	St8sia4+77	5	chr1	95590623	95590644	+	CTTCAATCCAACAATCTACC	gRNA	0.0784982638831012	56	0.53988244	6.0	2:0|3:6	1072.53811136089	0.0309782036068451	0.279427348490772	0.110863177044634	0.911724846012192	0.999990873936158
LargeLibrary	KRAB	Il17a	St8sia4+77-6	St8sia4+77	6	chr1	95590082	95590103	-	ATGTATTCATATTCTGGACA	gRNA	0.0641106000609326	61	0.30945563	20.0	2:0|3:20	1690.40326140978	-0.15973676219923	0.205787197944916	-0.776223029393631	0.437617310746038	0.999990873936158
LargeLibrary	KRAB	Il17a	St8sia6+75.5-1	St8sia6+75.5	1	chr2	13718860	13718881	-	TTGTATATGATCAGACAGAT	gRNA	5.36034613841828	48	0.2719966	13.0	2:0|3:13	2041.4218085909	0.0755679124840246	0.181260860364501	0.416901433282749	0.676750505141109	0.999990873936158
LargeLibrary	KRAB	Il17a	St8sia6+75.5-2	St8sia6+75.5	2	chr2	13718359	13718380	+	CTGTATAGTGTGTAAAATAC	gRNA	4.7325410179063	44	0.2975433	15.0	2:0|3:15	709.789942314327	0.148964818060064	0.327945069432009	0.454237102323467	0.64965818124255	0.999990873936158
LargeLibrary	KRAB	Il17a	St8sia6+75.5-3	St8sia6+75.5	3	chr2	13718327	13718348	+	TAGTCAGCAGAGTATGAGTA	gRNA	4.73137879534177	40	0.38885688	15.0	2:0|3:15	1288.69116934481	-0.107038699393382	0.28574854703414	-0.374590528996089	0.707965017784797	0.999990873936158
