## Supplemental Table 4 for "Multi-enhancer regulatory hubs control Th17 cell identity" (part 16 of 36)

library	effector	reporter	gRNA_name	PeakID	guideNum	chr	start	end	strand	sequence	type	accessibility_cpm	cutting_efficiency_score	cutting_specificity_score	offtargets_sum	offtargets_summary	baseMean	log2FoldChange	lfcSE	stat	pvalue	padj	duplicate_in_library
LargeLibrary	KRAB	Il17a	St8sia6+75.5-4	St8sia6+75.5	4	chr2	13719024	13719045	-	AGCAGCTGCTTCAAAGGCGC	gRNA	4.2499002580687	44	0.32307598	14.0	2:2|3:12	2002.69492556262	0.178872695898297	0.18463823173592	0.968773878608901	0.332658022271662	0.999990873936158
LargeLibrary	KRAB	Il17a	St8sia6+75.5-5	St8sia6+75.5	5	chr2	13718702	13718723	-	CCATCTCTCAACGGGGCAAA	gRNA	3.60935288135768	34	0.37418551	8.0	2:0|3:8	1764.09375939619	0.326332978639052	0.228333224826013	1.42919620606118	0.152947847859277	0.999990873936158
LargeLibrary	KRAB	Il17a	St8sia6+75.5-6	St8sia6+75.5	6	chr2	13718702	13718723	+	CCATTTGCCCCGTTGAGAGA	gRNA	3.60935288135768	50	0.33903721	11.0	2:0|3:11	1399.23398423878	0.166398811219936	0.262866515271753	0.633016384943179	0.526722943220289	0.999990873936158
LargeLibrary	KRAB	Il17a	St8sia6+75.5-7	St8sia6+75.5	7	chr2	13718726	13718747	+	GGAAACTCTGAGGTAAGGCC	gRNA	3.54350559029522	49	0.41021074	15.0	2:0|3:15	1421.33913914585	0.104129939351878	0.238339465480196	0.436897595377593	0.662185615904934	0.999990873936158
LargeLibrary	KRAB	Il17a	St8sia6+75.5-8	St8sia6+75.5	8	chr2	13718744	13718765	-	GCAACTGAAACCTTCTTGCC	gRNA	3.28711097511137	49	0.44847441	10.0	2:1|3:9	1643.29061905473	0.150991623784647	0.2434974989932	0.620095173087852	0.535195129878655	0.999990873936158
LargeLibrary	KRAB	Il17a	St8sia6+75.5-9	St8sia6+75.5	9	chr2	13718806	13718827	+	GGTTTGCATTCTAGCCATGT	gRNA	3.06505628129192	55	0.39154646	12.0	2:0|3:12	986.341349177911	0.021072049295984	0.259711499019905	0.0811363739206981	0.93533349882811	0.999990873936158
LargeLibrary	KRAB	Il17a	St8sia6+75.5-10	St8sia6+75.5	10	chr2	13718784	13718805	+	AGAGGATTGTGGGATTATCT	gRNA	2.76416664280707	38	0.23451042	18.0	2:0|3:18	1612.87840725173	-0.0395304722682855	0.277630677808824	-0.142385101604319	0.886775829684573	0.999990873936158
LargeLibrary	KRAB	Il17a	Stab1+2.5-1	Stab1+2.5	1	chr14	31166190	31166211	-	GGCTCTGCAAAGAGGAGCTT	gRNA	3.32744588196953	48	0.26999586	19.0	2:2|3:17	1482.74456444675	-0.105469353734101	0.240773901700972	-0.438043130875073	0.661355017896141	0.999990873936158
LargeLibrary	KRAB	Il17a	Stab1+2.5-2	Stab1+2.5	2	chr14	31166204	31166225	+	TGCAGAGCCAGGACATGTCT	gRNA	3.12295238035608	53	0.20557206	27.0	2:2|3:25	3740.58117123027	0.229260401547848	0.141116897379235	1.62461339361606	0.104244961458987	0.999990873936158
LargeLibrary	KRAB	Il17a	Stab1+2.5-3	Stab1+2.5	3	chr14	31166157	31166178	+	GGTCTAGATGATGTTATGTT	gRNA	2.96436088485992	33	0.3959457	7.0	2:0|3:7	1499.46439357059	-0.0699413700956408	0.216849564648744	-0.322534058156551	0.747048140461044	0.999990873936158
LargeLibrary	KRAB	Il17a	Stab1+2.5-4	Stab1+2.5	4	chr14	31166136	31166157	+	AAGTTACTCAGCAAAACCTC	gRNA	2.94151994724694	56	0.31550521	16.0	2:0|3:16	1175.0784202396	0.564227614709341	0.250445328160208	2.25289734431944	0.0242656223597558	0.999990873936158
LargeLibrary	KRAB	Il17a	Stab1+2.5-5	Stab1+2.5	5	chr14	31166435	31166456	+	AGCCTGTGTGCCAGTAGTGA	gRNA	2.00451513600881	56	0.25497552	32.0	2:4|3:28	1763.46797231217	0.0324774096629508	0.200345192515567	0.162107257255137	0.87122139132661	0.999990873936158
LargeLibrary	KRAB	Il17a	Stab1+2.5-6	Stab1+2.5	6	chr14	31166115	31166136	-	TTCCCTCTTTGTCAAGCATG	gRNA	1.91688042623496	59	0.22291156	19.0	2:0|3:19	1543.65966344935	0.0968283871577602	0.219150804665501	0.441834504352167	0.658608968127656	0.999990873936158
LargeLibrary	KRAB	Il17a	Stab1+2.5-7	Stab1+2.5	7	chr14	31166099	31166120	-	CATGAGGCCATGAGCGGAAA	gRNA	1.9076957848943	40	0.41600063	11.0	2:2|3:9	1326.99988417004	0.179252123888019	0.244714361263003	0.732495318063376	0.46386629935262	0.999990873936158
LargeLibrary	KRAB	Il17a	Stab1+2.5-8	Stab1+2.5	8	chr14	31166234	31166255	+	GCAACTCAGTTTCAGGTTTG	gRNA	1.76374501315955	57	0.25271889	10.0	2:1|3:9	1870.62813904426	-0.0381039537207906	0.205414014403338	-0.185498315835317	0.852838201112784	0.999990873936158
LargeLibrary	KRAB	Il17a	Stab1+2.5-9	Stab1+2.5	9	chr14	31166632	31166653	+	GGAGCACCTTACGACCTGGC	gRNA	1.54586617137318	47	0.52136465	4.0	2:0|3:4	1890.14148654105	0.171889534021488	0.209838074616686	0.819153217715518	0.412699002223989	0.999990873936158
LargeLibrary	KRAB	Il17a	Stab1+2.5-10	Stab1+2.5	10	chr14	31166603	31166624	-	GCAGACCTCTGAGTCAGCTG	gRNA	1.47775968411838	65	0.30720704	20.0	2:2|3:18	2631.43896632544	-0.066469116123254	0.201848381739057	-0.329302199752997	0.741927281598378	0.999990873936158
LargeLibrary	KRAB	Il17a	Stac2-33.5-1	Stac2-33.5	1	chr11	98086788	98086809	+	CGTGTAGCAACACTCTGAGC	gRNA	1.36562965787034	52	0.67035768	3.0	2:0|3:3	1156.40833859335	-0.0157483139294576	0.243033847097164	-0.0647988505204439	0.948334156680474	0.999990873936158
LargeLibrary	KRAB	Il17a	Stac2-33.5-2	Stac2-33.5	2	chr11	98086887	98086908	-	TGCCCCAGTCTGAGTCATTC	gRNA	1.21907239960937	34	0.268985	14.0	2:2|3:12	1273.37428718114	-0.218863986791476	0.225525812169113	-0.970460918359796	0.331816796284873	0.999990873936158
LargeLibrary	KRAB	Il17a	Stac2-33.5-3	Stac2-33.5	3	chr11	98086918	98086939	+	CTGCTACCTGTTCAGTGTTC	gRNA	1.20632095745717	33	0.343744	12.0	2:0|3:12	2111.14267966468	-0.118903945156928	0.198452700235832	-0.599155088419698	0.54906946883744	0.999990873936158
LargeLibrary	KRAB	Il17a	Stac2-33.5-4	Stac2-33.5	4	chr11	98086829	98086850	+	CTTCTGACACACTAGTAGTT	gRNA	1.19195043430649	43	0.3806558	8.0	2:1|3:7	1193.50968530697	-0.187666143946678	0.247782691467379	-0.757381973838899	0.448821052524407	0.999990873936158
LargeLibrary	KRAB	Il17a	Stac2-33.5-5	Stac2-33.5	5	chr11	98086776	98086797	-	GTTGCTACACGCAGGTTTGT	gRNA	1.04432002350328	44	0.21165851	11.0	2:1|3:10	1689.8871402536	-0.0124767971200274	0.22608782928477	-0.0551856203825649	0.955990584750074	0.999990873936158
LargeLibrary	KRAB	Il17a	Stac2-33.5-6	Stac2-33.5	6	chr11	98086939	98086960	+	GGTCTTACTGTCAACTTATT	gRNA	0.645040157613955	27	0.50309533	14.0	2:0|3:14	1417.29659331657	0.0188429899633734	0.216950566632167	0.0868538407429978	0.930787690553833	0.999990873936158
LargeLibrary	KRAB	Il17a	Stac2-33.5-7	Stac2-33.5	7	chr11	98086747	98086768	-	CTTGGTGACCCCTGCTGGTA	gRNA	0.343212073669077	40	0.45889622	8.0	2:0|3:8	2563.00215805337	-0.0178026302849415	0.170652486667031	-0.104320954429906	0.916914649409565	0.999990873936158
LargeLibrary	KRAB	Il17a	Stac2-33.5-8	Stac2-33.5	8	chr11	98086727	98086748	-	AGGCAAATCACCACCTTTCT	gRNA	0.312839219904767	30	0.32741274	13.0	2:0|3:13	2352.22947408868	-0.0345734786412285	0.174827493848351	-0.19775767460934	0.843234662867903	0.999990873936158
LargeLibrary	KRAB	Il17a	Stac2-33.5-9	Stac2-33.5	9	chr11	98086714	98086735	+	CTCGTGTTCTTGGCCTAGAA	gRNA	0.285812952187328	46	0.77016662	3.0	2:0|3:3	1210.50744947708	0.0292463819278562	0.23436777321217	0.124788410654821	0.900691062627709	0.999990873936158
LargeLibrary	KRAB	Il17a	Stac2-33.5-10	Stac2-33.5	10	chr11	98087117	98087138	-	GCTGGCCTGGAATCTTGTCT	gRNA	0.239922646820871	44	0.23528581	24.0	2:2|3:22	3272.81654617749	-0.0334824807290299	0.143878425595192	-0.232713699712244	0.81598373041916	0.999990873936158
LargeLibrary	KRAB	Il17a	Stag1+131.5-1	Stag1+131.5	1	chr9	100729234	100729255	+	AACAGACAAGCGTGTCATTC	gRNA	2.33235736274513	34	0.35916445	10.0	2:0|3:10	1322.56658351348	0.183566053279016	0.225784396877326	0.813014786751417	0.416209580376767	0.999990873936158
LargeLibrary	KRAB	Il17a	Stag1+131.5-2	Stag1+131.5	2	chr9	100729441	100729462	+	TGGCATCTTACTCCTATGTG	gRNA	2.26138009151499	65	0.3704259	10.0	2:1|3:9	1151.09614197547	0.170437603776987	0.287460579371522	0.592907744601422	0.553242894742412	0.999990873936158
LargeLibrary	KRAB	Il17a	Stag1+131.5-3	Stag1+131.5	3	chr9	100729418	100729439	-	TCTAAAACTTTCAAAGCTAG	gRNA	2.22150782804533	48	0.22529817	19.0	2:3|3:16	956.360646054362	0.0170370490484295	0.274640970682738	0.0620338946737501	0.950535839923184	0.999990873936158
LargeLibrary	KRAB	Il17a	Stag1+131.5-4	Stag1+131.5	4	chr9	100729453	100729474	-	TTGATTAAACAGCCTCACAT	gRNA	1.95327578895404	60	0.26871104	16.0	2:1|3:15	1403.46141976895	0.125566665463207	0.222692190693077	0.563857515938974	0.572851104984892	0.999990873936158
LargeLibrary	KRAB	Il17a	Stag1+131.5-5	Stag1+131.5	5	chr9	100729484	100729505	+	AGCCATTATTTACTGACTGT	gRNA	1.09578363273205	67	0.54859275	8.0	2:0|3:8	1164.70241898987	0.277916919057492	0.258371153642898	1.07564995216768	0.282083838233922	0.999990873936158
LargeLibrary	KRAB	Il17a	Stag1+131.5-6	Stag1+131.5	6	chr9	100729303	100729324	+	GGGGCCTCATGATTCAGAAT	gRNA	1.06246695267855	55	0.42574642	8.0	2:0|3:8	1159.23999541714	0.271735894472107	0.301681669044785	0.900737175488669	0.3677280777903	0.999990873936158
LargeLibrary	KRAB	Il17a	Stag1+131.5-7	Stag1+131.5	7	chr9	100729496	100729517	+	CTGACTGTAGGATGGTACAG	gRNA	0.941163133973493	71	0.33657205	9.0	2:0|3:9	1904.72769701689	-0.106193665406655	0.211799335647747	-0.501388094924292	0.61609801668209	0.999990873936158
LargeLibrary	KRAB	Il17a	Stag1+131.5-8	Stag1+131.5	8	chr9	100728782	100728803	+	GTCATAGCTCAAAGATGAAC	gRNA	0.922322820966771	40	0.36672413	6.0	2:1|3:5	1284.03943904144	0.236943809838561	0.237246422922924	0.998724477778697	0.317928179610814	0.999990873936158
LargeLibrary	KRAB	Il17a	Stag1+131.5-9	Stag1+131.5	9	chr9	100729155	100729176	+	GACTTGCATTGGGCGGTGGG	gRNA	0.575112345306151	55	0.37022426	16.0	2:2|3:14	2984.75017333606	-0.0439675059480633	0.156186439476981	-0.281506551370892	0.778321903908192	0.999990873936158
LargeLibrary	KRAB	Il17a	Stag1+131.5-10	Stag1+131.5	10	chr9	100729642	100729663	-	CTATTGCCAACTTATGGCTA	gRNA	0.522861846252812	53	0.42961611	10.0	2:1|3:9	1372.09679630638	-0.458084576455388	0.240025161038131	-1.90848565406281	0.0563284756060774	0.999990873936158
LargeLibrary	KRAB	Il17a	Stam+32.5-1	Stam+32.5	1	chr2	14106533	14106554	-	CTCATAGGAGCCACCAACGC	gRNA	1.10239648853808	56	0.95541401	1.0	2:0|3:1	1156.66931186253	-0.346778950965681	0.235425012321934	-1.47299111315953	0.140753432070256	0.999990873936158
LargeLibrary	KRAB	Il17a	Stam+32.5-2	Stam+32.5	2	chr2	14106548	14106569	-	TGAATACTGGGATTACTCAT	gRNA	1.07572080313995	46	0.23315083	23.0	2:0|3:23	1364.02109306286	-0.460845694533346	0.291959977707857	-1.57845502712869	0.114461112145794	0.999990873936158
LargeLibrary	KRAB	Il17a	Stam+32.5-3	Stam+32.5	3	chr2	14106639	14106660	-	CATTTATTACTGTGCAACCC	gRNA	0.824019851359908	59	0.35685778	14.0	2:5|3:9	911.53346174977	0.291336036325059	0.296357891111977	0.983054762712491	0.325580486945831	0.999990873936158
LargeLibrary	KRAB	Il17a	Stam+32.5-4	Stam+32.5	4	chr2	14106507	14106528	+	AACCATGAGTAAGACTGTTT	gRNA	0.563317925453859	27	0.67376999	6.0	2:1|3:5	1595.6386800002	-0.108459420478768	0.211280077369943	-0.513344286072274	0.607710510573118	0.999990873936158
LargeLibrary	KRAB	Il17a	Stambp+3-1	Stambp+3	1	chr6	83569835	83569856	-	TCACAGCCTCCAGGTGACTC	gRNA	2.27587332887881	48	0.20514083	22.0	2:1|3:21	1505.57585813289	0.157162392747897	0.219222893593531	0.716906843859551	0.473431578814751	0.999990873936158
LargeLibrary	KRAB	Il17a	Stambp+3-2	Stambp+3	2	chr6	83569623	83569644	+	TGTTGTACTAAACTTAGGAC	gRNA	1.3394954338705	57	0.47476518	6.0	2:0|3:6	1420.43090009653	-0.0497011442397236	0.254640802403815	-0.195181384014438	0.84525095219223	0.999990873936158
LargeLibrary	KRAB	Il17a	Stambp+3-3	Stambp+3	3	chr6	83569533	83569554	-	TCTCACTGATCTTCATGGGG	gRNA	1.33138181890062	56	0.23559112	13.0	2:1|3:12	1388.87444202286	0.375968899945237	0.234234561598298	1.60509575264989	0.108472733884204	0.999990873936158
LargeLibrary	KRAB	Il17a	Stambp+3-4	Stambp+3	4	chr6	83569790	83569811	-	CATCACAGTGAGACCTTTCC	gRNA	1.30989742421076	24	0.2326768999999999	22.0	2:2|3:20	1298.98914589752	-0.168856256732914	0.251761271268382	-0.670699889153762	0.502411733486708	0.999990873936158
LargeLibrary	KRAB	Il17a	Stambp+3-5	Stambp+3	5	chr6	83569545	83569566	+	GATCAGTGAGATGATACCAG	gRNA	1.22351007788622	70	0.45479662	10.0	2:0|3:10	1468.49706396669	-0.0555405041440299	0.212583159220114	-0.261264835595569	0.793888282156165	0.999990873936158
LargeLibrary	KRAB	Il17a	Stambp+3-6	Stambp+3	6	chr6	83569597	83569618	+	TGAGTCACCGGCAGCTGTTC	gRNA	1.2008283802726	31	0.50885026	5.0	2:0|3:5	2266.80546232353	-0.0317297101259635	0.181391250091244	-0.174924149373262	0.86113923437006	0.999990873936158
LargeLibrary	KRAB	Il17a	Stambp+3-7	Stambp+3	7	chr6	83569889	83569910	-	ATGGGCCTTCAGAATGGCAT	gRNA	1.19280091013731	53	0.39831756	8.0	2:1|3:7	2244.5847830022	0.161038020004937	0.1949014916144	0.826253399453402	0.408660362302575	0.999990873936158
LargeLibrary	KRAB	Il17a	Stambp+3-8	Stambp+3	8	chr6	83569157	83569178	+	TGTCAGGACTGTGCTTGAGG	gRNA	1.09020081971122	59	0.20313428	21.0	2:0|3:21	2285.6806810686	-0.0014724594036394	0.193977757813451	-0.0075908672222898	0.993943422404897	0.999990873936158
LargeLibrary	KRAB	Il17a	Stambp+3-9	Stambp+3	9	chr6	83569772	83569793	+	GCGTGATGAACTAACAGCCC	gRNA	1.09002778387671	57	0.87078889	2.0	2:0|3:2	1057.35114603535	0.103024882545492	0.295787607329181	0.348306960780935	0.727609666817407	0.999990873936158
LargeLibrary	KRAB	Il17a	Stambp+3-10	Stambp+3	10	chr6	83570080	83570101	-	TTAAGAGTTTCCTGAGTAGA	gRNA	0.789958269017249	34	0.27866864	16.0	2:0|3:16	1389.67541562346	-0.186376374615	0.230204292861489	-0.809612941176297	0.418162667947921	0.999990873936158
LargeLibrary	KRAB	Il17a	Stambp-25.5-1	Stambp-25.5	1	chr6	83598211	83598232	+	AGAGATTTGCTAGCAGGCAC	gRNA	6.69758421008493	55	0.30072356	13.0	2:1|3:12	1384.73456725334	0.22240103274505	0.215331863316997	1.03282918430723	0.301683843548327	0.999990873936158
LargeLibrary	KRAB	Il17a	Stambp-25.5-2	Stambp-25.5	2	chr6	83598180	83598201	-	TACAAGTGGAACCAAAGGAC	gRNA	6.1041325675052	59	0.40161837	8.0	2:0|3:8	1574.05882286458	0.081456624552707	0.228634288738837	0.356274752146879	0.721634815325548	0.999990873936158
LargeLibrary	KRAB	Il17a	Stambp-25.5-3	Stambp-25.5	3	chr6	83598194	83598215	-	ATCTCTGATTCCTCTACAAG	gRNA	5.72721453591332	51	0.28911908	28.0	2:1|3:27	905.339845250212	0.0934279931284223	0.288805793134173	0.323497642185515	0.746318392884175	0.999990873936158
LargeLibrary	KRAB	Il17a	Stambp-25.5-4	Stambp-25.5	4	chr6	83598128	83598149	+	TAATGACTCACAGTCTATTC	gRNA	5.08281222728616	25	0.60740452	8.0	2:1|3:7	1129.09960333883	-0.0536221441528996	0.262212264449093	-0.204498993460735	0.837963578477395	0.999990873936158
LargeLibrary	KRAB	Il17a	Stambp-25.5-5	Stambp-25.5	5	chr6	83598308	83598329	-	CATGACAACTGTGCACAGAA	gRNA	4.81871080429947	64	0.20659226	20.0	2:1|3:19	728.026364905602	0.0298309721261504	0.306133714340683	0.0974442563126282	0.922373600476036	0.999990873936158
LargeLibrary	KRAB	Il17a	Stambp-25.5-6	Stambp-25.5	6	chr6	83598099	83598120	+	AGTGTAAACTGATCTCTTAT	gRNA	4.62735831489048	35	0.28258433	18.0	2:0|3:18	1853.14427363561	-0.0137061528945343	0.20043105635121	-0.0683833790234453	0.945480452473571	0.999990873936158
LargeLibrary	KRAB	Il17a	Stambp-25.5-7	Stambp-25.5	7	chr6	83598260	83598281	-	AGAGGGGAAAGCTCAAGTCC	gRNA	4.12891878639036	56	0.20727755	24.0	2:1|3:23	2252.39817369033	0.0606037219128068	0.226953404638339	0.267031560991041	0.789444860957163	0.999990873936158
LargeLibrary	KRAB	Il17a	Stambp-25.5-8	Stambp-25.5	8	chr6	83598807	83598828	+	GGGAGCATTATCAAGCACAC	gRNA	3.79347096403674	70	0.4431872999999999	6.0	2:0|3:6	1425.1943835392	0.269303966397027	0.224086904497261	1.20178359820361	0.229447381782711	0.999990873936158
LargeLibrary	KRAB	Il17a	Stambp-25.5-9	Stambp-25.5	9	chr6	83598055	83598076	+	TATTACTAACAGAGAATTCG	gRNA	2.78025553790392	52	0.56831934	5.0	2:0|3:5	960.093421360013	0.125657493506388	0.259424650237252	0.484369906219283	0.628123371867389	0.999990873936158
LargeLibrary	KRAB	Il17a	Stambp-25.5-10	Stambp-25.5	10	chr6	83599099	83599120	+	TTCAGGTCGCCCCGAGGTTG	gRNA	2.28692167136938	31	1.0	0.0	2:0|3:0	2687.35323448404	-0.0447091375257307	0.174943546819052	-0.255563227902167	0.798288115500577	0.999990873936158
LargeLibrary	KRAB	Il17a	Stard10+0-1	Stard10+0	1	chr7	101317357	101317378	-	GACATGGTCTAGCTCTGTAA	gRNA	7.1381698538184	55	0.28148832	12.0	2:1|3:11	1370.25330762427	0.0217201627926868	0.236162426073844	0.0919712892257268	0.926720850765232	0.999990873936158
LargeLibrary	KRAB	Il17a	Stard10+0-2	Stard10+0	2	chr7	101317249	101317270	+	GAACTTGAGTACACTGAGCC	gRNA	6.77174611974311	47	0.30597844	12.0	2:0|3:12	2281.65972732037	-0.143019177500912	0.202025835339971	-0.707925188183178	0.478991716887584	0.999990873936158
LargeLibrary	KRAB	Il17a	Stard10+0-3	Stard10+0	3	chr7	101317337	101317358	-	TGGTCTAACTCTGATCTAGC	gRNA	6.65325403142124	55	0.64056094	6.0	2:0|3:6	831.386047434572	-0.222858075255919	0.293510947905364	-0.759283688892498	0.447682872655138	0.999990873936158
LargeLibrary	KRAB	Il17a	Stard10+0-4	Stard10+0	4	chr7	101317281	101317302	+	TCATCTCTGCCACCCTTTGG	gRNA	5.12845781605793	45	0.23639328	23.0	2:1|3:22	1479.23368101189	0.009874435296236	0.2412614633091	0.0409283569816747	0.967353010780366	0.999990873936158
LargeLibrary	KRAB	Il17a	Stard10+0-5	Stard10+0	5	chr7	101317220	101317241	+	TCTAGATGGTGAGTAGGAGT	gRNA	4.66073046436776	61	0.32804328	11.0	2:1|3:10	2209.6662483492	-0.104803336256745	0.180529147132055	-0.58053415706929	0.561554459506425	0.999990873936158
LargeLibrary	KRAB	Il17a	Stard10+0-6	Stard10+0	6	chr7	101317057	101317078	+	CTTCTAGAACAGTGAGCTCA	gRNA	2.61686697522608	56	0.23150147	20.0	2:2|3:18	1055.33940594534	-0.0677847902684584	0.258748586672561	-0.261971634860515	0.793343310777031	0.999990873936158
LargeLibrary	KRAB	Il17a	Stard10+0-7	Stard10+0	7	chr7	101317026	101317047	-	GTGACTTGTGTGACATCACT	gRNA	2.20112718669378	64	0.22810301	18.0	2:1|3:17	2274.53838722947	0.284371943094843	0.180781981312622	1.57301043516658	0.11571640196113	0.999990873936158
LargeLibrary	KRAB	Il17a	Stard10+0-8	Stard10+0	8	chr7	101316994	101317015	-	GGAGAGGTAATTCCATTCCT	gRNA	2.10462338113168	53	0.33510021	15.0	2:0|3:15	1208.47371738358	0.150188917325929	0.258950751423262	0.579990274214114	0.561921176495504	0.999990873936158
LargeLibrary	KRAB	Il17a	Stard10+0-9	Stard10+0	9	chr7	101316973	101316994	-	GGCCCTCAGGCCTCCAAGGT	gRNA	1.94103150502863	50	0.33196533	15.0	2:1|3:14	1354.00034109896	0.101609753584807	0.233416250659046	0.435315678740936	0.663333305916337	0.999990873936158
LargeLibrary	KRAB	Il17a	Stard10+0-10	Stard10+0	10	chr7	101317191	101317212	-	GACAGATGGACGGAGGTCTT	gRNA	1.85188510002263	34	0.41690255	15.0	2:1|3:14	1699.75621256578	-0.0032556514434751	0.195182239835687	-0.016680059856962	0.986691854878165	0.999990873936158
LargeLibrary	KRAB	Il17a	Stard10+12-1	Stard10+12	1	chr7	101329025	101329046	-	ACGCTGCTCCTGCAGTGAGG	gRNA	2.82403345273118	60	0.21042753	13.0	2:1|3:12	1880.78859860807	0.095364693963967	0.224535841358639	0.424719249216192	0.671041349704427	0.999990873936158
LargeLibrary	KRAB	Il17a	Stard10+12-2	Stard10+12	2	chr7	101329064	101329085	+	ATGTCTGCTCAGCTGTCTCC	gRNA	2.70263027765758	45	0.2508858	25.0	2:2|3:23	1749.27087895952	0.240216042883043	0.230047228416095	1.04420316009439	0.296391405223242	0.999990873936158
LargeLibrary	KRAB	Il17a	Stard10+12-3	Stard10+12	3	chr7	101329096	101329117	-	AGAGGCAGAGCTGCACTAGG	gRNA	2.3179612155428	57	0.25385414	27.0	2:2|3:25	2136.17983171954	0.201820735948421	0.201613892496801	1.00102593848598	0.316814268391574	0.999990873936158
LargeLibrary	KRAB	Il17a	Stard10+12-4	Stard10+12	4	chr7	101328916	101328937	-	AACATCTCAGATGCCTGCTT	gRNA	1.14473606439379	35	0.28178181	8.0	2:1|3:7	1417.89701720823	-0.134078774307061	0.216197862278028	-0.620166975261936	0.535147861472424	0.999990873936158
LargeLibrary	KRAB	Il17a	Stard10+12-5	Stard10+12	5	chr7	101328903	101328924	+	AAGGCTCCCCAACCCCAAGC	gRNA	0.82286304695223	53	0.46610413	10.0	2:0|3:10	1735.03736749915	0.106859344117291	0.230118376165761	0.464366844133808	0.642384940562974	0.999990873936158
LargeLibrary	KRAB	Il17a	Stard10+12-6	Stard10+12	6	chr7	101328759	101328780	+	GGTGGCTCTGTTCTAAGCAC	gRNA	0.593089067391364	50	0.21749442	21.0	2:2|3:19	1193.60245534054	-0.04270308086848	0.264457676225777	-0.161474159033383	0.871719962369827	0.999990873936158
LargeLibrary	KRAB	Il17a	Stard10+12-7	Stard10+12	7	chr7	101329344	101329365	+	CAGCTATTGTGTTGTGGATA	gRNA	0.583302294575268	35	0.25270557	21.0	2:1|3:20	1511.85251644108	0.146690990224108	0.226512621096022	0.647606254849368	0.51723965071085	0.999990873936158
LargeLibrary	KRAB	Il17a	Stard10+12-8	Stard10+12	8	chr7	101328773	101328794	+	AAGCACAGGGTAATTTGATG	gRNA	0.577792899924573	56	0.3058067	19.0	2:0|3:19	1517.21253763344	-0.0840637518261009	0.208984452774687	-0.402248831001476	0.687500908306639	0.999990873936158
LargeLibrary	KRAB	Il17a	Stard10+12-9	Stard10+12	9	chr7	101329285	101329306	-	TGAATACACAACCCAGACAA	gRNA	0.514485229966607	60	0.21542938	23.0	2:3|3:20	1298.63002066791	0.120393719334631	0.269466153428487	0.446786053843243	0.655029541701241	0.999990873936158
LargeLibrary	KRAB	Il17a	Stard10+12-10	Stard10+12	10	chr7	101328793	101328814	+	GGGGTGGAGGATTGTGCGTG	gRNA	0.328596541740743	44	0.23476025	42.0	2:2|3:40	2312.18655852811	-0.0511218711474915	0.16870708824507	-0.303021477516285	0.761873493936268	0.999990873936158
LargeLibrary	KRAB	Il17a	Stard5-14.5-1	Stard5-14.5	1	chr7	83617609	83617630	+	CTAAAGATCTGAACTGTTTC	gRNA	0.484784624803859	17	0.30680132	12.0	2:0|3:12	1298.63398561416	0.153767251970741	0.264129912013326	0.582165233761871	0.560455388609059	0.999990873936158
LargeLibrary	KRAB	Il17a	Stard5-14.5-2	Stard5-14.5	2	chr7	83617584	83617605	-	TAGGGAGGCTCAGTCTGAAA	gRNA	0.418692001758374	45	0.24020097	18.0	2:1|3:17	1530.11484342127	-0.178122522531969	0.262117021632355	-0.679553435418641	0.496787262192429	0.999990873936158
LargeLibrary	KRAB	Il17a	Stard5-14.5-3	Stard5-14.5	3	chr7	83617633	83617654	-	GCTGACACTCAAGGACTTTC	gRNA	0.402468700956155	20	0.31644593	14.0	2:0|3:14	1376.20499239657	0.0456722035923815	0.223965310948162	0.203925346291474	0.838411837772489	0.999990873936158
LargeLibrary	KRAB	Il17a	Stard5-14.5-4	Stard5-14.5	4	chr7	83617720	83617741	+	TATTCTATAAAGTCACCTCC	gRNA	0.387031609234048	57	0.25869485	19.0	2:0|3:19	889.07940467581	-0.0003099727717797	0.333454088227195	-0.0009295815607712	0.999258301331473	0.999990873936158
LargeLibrary	KRAB	Il17a	Stard5-14.5-5	Stard5-14.5	5	chr7	83617738	83617759	-	TGTACTGAGCACATTCAGCC	gRNA	0.385836109276371	52	0.33481693	16.0	2:1|3:15	1328.15857612535	-0.0306789466540346	0.264069604885837	-0.116177500501422	0.907511867989684	0.999990873936158
LargeLibrary	KRAB	Il17a	Stard5-14.5-6	Stard5-14.5	6	chr7	83617547	83617568	-	AAAATACAAATGAGCCACTA	gRNA	0.353116046098194	54	0.26922347	25.0	2:0|3:25	665.649965407481	-0.0083929402922465	0.31322242581454	-0.026795464183066	0.978622870978123	0.999990873936158
LargeLibrary	KRAB	Il17a	Stard5-14.5-7	Stard5-14.5	7	chr7	83617535	83617556	-	AGCCACTAGGGAGATATCCA	gRNA	0.30417417113712	59	0.40954845	7.0	2:1|3:6	1547.22747710311	0.153646879214019	0.211543081386462	0.726314839544791	0.467645784200482	0.999990873936158
LargeLibrary	KRAB	Il17a	Stard5-14.5-8	Stard5-14.5	8	chr7	83617351	83617372	-	TGAGCAGGAGGCCTCACTTA	gRNA	0.211700879145754	42	0.40803317	14.0	2:0|3:14	2445.9535516726	0.147859598394449	0.20057908386436	0.737163594258099	0.461022869707322	0.999990873936158
LargeLibrary	KRAB	Il17a	Stard5-14.5-9	Stard5-14.5	9	chr7	83617335	83617356	-	CTTAAGGAAGTATGACTTTC	gRNA	0.191933066005907	17	0.28424625	18.0	2:1|3:17	1193.22326986004	0.412349413121258	0.236374082495862	1.74447811184408	0.0810757548557511	0.999990873936158
LargeLibrary	KRAB	Il17a	Stard5-14.5-10	Stard5-14.5	10	chr7	83617663	83617684	+	TGAGAGTAAAATTCCAAAAC	gRNA	0.167794032932237	40	0.20563804	28.0	2:0|3:28	569.087564790245	-0.0199929237598764	0.352870178839359	-0.0566580146433343	0.954817619719687	0.999990873936158
LargeLibrary	KRAB	Il17a	Stard5-22-1	Stard5-22	1	chr7	83610165	83610186	-	AGTAACTCCAAGACTCTTGT	gRNA	2.17970381962016	44	0.31465141	12.0	2:0|3:12	1181.00391737873	0.223139683618388	0.23881993630305	0.934342781731737	0.350127102665639	0.999990873936158
LargeLibrary	KRAB	Il17a	Stard5-22-2	Stard5-22	2	chr7	83610129	83610150	-	ACTTGAATAGAACCACTTCC	gRNA	2.02819111530394	35	0.36332125	8.0	2:2|3:6	684.52765941076	0.472893878271624	0.355577124197567	1.32993335648014	0.18354022994268	0.999990873936158
LargeLibrary	KRAB	Il17a	Stard5-22-3	Stard5-22	3	chr7	83610262	83610283	-	TTTGCTCACATCACCCATGC	gRNA	1.4284172191634	52	0.3187638	16.0	2:0|3:16	1440.66856312485	-0.328931411474211	0.237761328456092	-1.38345210976963	0.166526281912038	0.999990873936158
LargeLibrary	KRAB	Il17a	Stard5-22-4	Stard5-22	4	chr7	83610042	83610063	+	GGCTTGTCTGTGAATCAGGT	gRNA	0.981775571578522	56	0.48583886	9.0	2:0|3:9	2386.67348230495	0.0518493642149759	0.180042456596431	0.287984096613374	0.773358912283508	0.999990873936158
LargeLibrary	KRAB	Il17a	Stard5-22-5	Stard5-22	5	chr7	83610283	83610304	+	AAGCTTGCTGCGCAACTTGT	gRNA	0.938471926211131	28	0.702062	4.0	2:0|3:4	2297.56726480149	0.0550499303220668	0.201812352614815	0.272777803780608	0.785024022756274	0.999990873936158
LargeLibrary	KRAB	Il17a	Stard5-22-6	Stard5-22	6	chr7	83610021	83610042	+	GTAAACCCATCTCTTCCTGT	gRNA	0.622603101980289	56	0.28628456	17.0	2:1|3:16	1762.32526107612	0.102556355974124	0.222434294183333	0.461063597907234	0.644752977445155	0.999990873936158
LargeLibrary	KRAB	Il17a	Stard5-22-7	Stard5-22	7	chr7	83610463	83610484	+	CTACATAAGAGCATGGTCCA	gRNA	0.429903945604397	65	0.40318596	8.0	2:0|3:8	1359.02686500693	-0.086062240693765	0.22429402503987	-0.383702778879049	0.701198752746558	0.999990873936158
LargeLibrary	KRAB	Il17a	Stard5-22-8	Stard5-22	8	chr7	83609864	83609885	+	CATCGACATGCTCTTCACTG	gRNA	0.366182256615073	69	0.3754552	7.0	2:1|3:6	1542.90358307059	-0.232939518652071	0.233888960403906	-0.995940630330756	0.319278992402126	0.999990873936158
LargeLibrary	KRAB	Il17a	Stard5-22-9	Stard5-22	9	chr7	83610337	83610358	+	GGAACTGCTTGCATAGCCTA	gRNA	0.309071567614766	59	0.46697207	12.0	2:1|3:11	1693.08646344646	-0.10654092024566	0.237587003151065	-0.448429075802258	0.65384356163186	0.999990873936158
LargeLibrary	KRAB	Il17a	Stard5-22-10	Stard5-22	10	chr7	83610353	83610374	-	GGCTCAGAAGGGCCTGCCCT	gRNA	0.265808517206724	47	0.23622897	25.0	2:0|3:25	1587.53121843546	-0.0802635550540353	0.240102000216849	-0.334289406092182	0.738161183799474	0.999990873936158
LargeLibrary	KRAB	Il17a	Stard5-3-1	Stard5-3	1	chr7	83628767	83628788	+	AAAATCACAGCTTACTAGAC	gRNA	2.17943837818562	51	0.30802263	15.0	2:1|3:14	1033.81733428218	-0.429352223833183	0.283942941565636	-1.51210740251465	0.130506541994153	0.999990873936158
LargeLibrary	KRAB	Il17a	Stard5-3-2	Stard5-3	2	chr7	83628813	83628834	-	GCATTGCATGCTAGGGATGT	gRNA	1.71470670701764	57	0.43136231	9.0	2:3|3:6	1300.90044345713	0.136656423475369	0.247590244439915	0.551945912830717	0.580985410688974	0.999990873936158
LargeLibrary	KRAB	Il17a	Stard5-3-3	Stard5-3	3	chr7	83628784	83628805	+	GACTGGAACATTCTGAGTAA	gRNA	1.6607582561051	44	0.23567199	17.0	2:1|3:16	1425.44851729337	0.0430074192793255	0.237927730075549	0.180758330547134	0.856557271656296	0.999990873936158
LargeLibrary	KRAB	Il17a	Stard5-3-4	Stard5-3	4	chr7	83628851	83628872	-	CACTTCATGACACACCTCTC	gRNA	0.915567499035167	48	0.48189231	11.0	2:0|3:11	1309.70822156941	0.288018183588672	0.235096424899092	1.22510660769212	0.220535055885372	0.999990873936158
LargeLibrary	KRAB	Il17a	Stard5-3-5	Stard5-3	5	chr7	83628881	83628902	-	CACCCTACAACATCCATGCA	gRNA	0.908592748785224	62	0.34112083	11.0	2:2|3:9	1538.44387829678	0.268437060507973	0.210089265096957	1.27772859019754	0.201345140780667	0.999990873936158
LargeLibrary	KRAB	Il17a	Stard5-3-6	Stard5-3	6	chr7	83628914	83628935	+	CAAGAGGTCTACAATGTCAC	gRNA	0.614982752958788	48	0.47241591	7.0	2:0|3:7	1473.25109670332	-0.155143096514411	0.247459259175697	-0.626943994866884	0.530695947208711	0.999990873936158
LargeLibrary	KRAB	Il17a	Stard5-3-7	Stard5-3	7	chr7	83628932	83628953	+	ACTGGGCAACACTATCTCGT	gRNA	0.554921339751725	62	0.46056864	4.0	2:0|3:4	1582.80355958259	-0.332524026799583	0.218530580760558	-1.52163612818989	0.128100279806225	0.999990873936158
LargeLibrary	KRAB	Il17a	Stard6-36-1	Stard6-36	1	chr18	70436452	70436473	-	GGCTTGTGACACATAGTTCT	gRNA	5.02926136656509	35	0.37088256	9.0	2:0|3:9	2737.64249246531	0.15161798969268	0.161918962615475	0.936381923670931	0.349076581529069	0.999990873936158
LargeLibrary	KRAB	Il17a	Stard6-36-2	Stard6-36	2	chr18	70436472	70436493	+	GCCAAGTATTTCACAAGTAG	gRNA	4.66541932500304	44	0.64159777	5.0	2:0|3:5	1075.52940546629	-0.390927748025279	0.256995024380766	-1.52114909215548	0.128222427270229	0.999990873936158
LargeLibrary	KRAB	Il17a	Stard6-36-3	Stard6-36	3	chr18	70436417	70436438	-	TTGTCTGTGGTTGTCACAGT	gRNA	3.89627583507883	55	0.28265504	25.0	2:2|3:23	1604.48941549829	0.371425175693611	0.215036658554825	1.72726444965156	0.0841201807205555	0.999990873936158
LargeLibrary	KRAB	Il17a	Stard6-36-4	Stard6-36	4	chr18	70436393	70436414	-	GCATATGTCATCAGTTGCCA	gRNA	3.45296390322377	59	0.47117544	6.0	2:0|3:6	1667.55947396964	0.216505164513655	0.224483249642901	0.964460220787356	0.334815242718285	0.999990873936158
LargeLibrary	KRAB	Il17a	Stard6-36-5	Stard6-36	5	chr18	70436376	70436397	+	CGCAATAGTCCCTGACTCCT	gRNA	3.1141022282054	43	0.43288435	8.0	2:0|3:8	1429.17414723431	0.312604413181425	0.215927629984363	1.44772770952964	0.147693217202375	0.999990873936158
LargeLibrary	KRAB	Il17a	Stard6-36-6	Stard6-36	6	chr18	70436935	70436956	+	TGATCCAAAAAAGCAACACT	gRNA	1.845858618338	61	0.33511336	14.0	2:1|3:13	1194.89632509664	0.0649093607757502	0.24355244424001	0.26651081650318	0.789845830190041	0.999990873936158
LargeLibrary	KRAB	Il17a	Stard6-36-7	Stard6-36	7	chr18	70435989	70436010	-	GTCCTCACTGCCTTGCTTTA	gRNA	0.531067500025027	10	0.47213932	14.0	2:1|3:13	2157.10845973903	0.0808965156400351	0.192738317430745	0.41972201852962	0.674688538058548	0.999990873936158
LargeLibrary	KRAB	Il17a	Stard6-36-8	Stard6-36	8	chr18	70436646	70436667	+	GGTCTCTAGGGTATTGATGA	gRNA	0.479742645287795	50	0.4327602	7.0	2:2|3:5	1415.9509980604	-0.140319586675916	0.233815023473527	-0.600130755463639	0.548419097043695	0.999990873936158
LargeLibrary	KRAB	Il17a	Stard6-36-9	Stard6-36	9	chr18	70436625	70436646	+	TAACATTCTCCTGTGACATC	gRNA	0.437396852258966	49	0.31886768	18.0	2:1|3:17	1513.92263823824	0.130254222272231	0.246787437564261	0.527799241151868	0.597638683898855	0.999990873936158
LargeLibrary	KRAB	Il17a	Stard6-36-10	Stard6-36	10	chr18	70436253	70436274	+	AAATACACCATGCAACTGGC	gRNA	0.433614595858957	55	0.45733764	7.0	2:1|3:6	1181.24691168623	0.064439714036506	0.26355895339354	0.244498292343292	0.806844924361473	0.999990873936158
LargeLibrary	KRAB	Il17a	Stard6-39-1	Stard6-39	1	chr18	70433543	70433564	-	AGTAACCATCAGTGTTTCTA	gRNA	3.97382662941288	35	0.28496002	12.0	2:0|3:12	1418.96357368269	-0.0263635034816625	0.219671289238206	-0.120013423570681	0.90447251434596	0.999990873936158
LargeLibrary	KRAB	Il17a	Stard6-39-2	Stard6-39	2	chr18	70433501	70433522	+	TGTCATTGTTAGTCAAACTG	gRNA	2.9377567527563	66	0.28373917	15.0	2:2|3:13	939.918296949255	0.0632800357758281	0.262303568251838	0.241247331088813	0.809363429067665	0.999990873936158
LargeLibrary	KRAB	Il17a	Stard6-39-3	Stard6-39	3	chr18	70433451	70433472	-	TGTATCTCGCATTCTTACTA	gRNA	2.42881195964888	43	0.88621444	1.0	2:0|3:1	729.301967593158	-0.411830711206061	0.295828639119802	-1.39212590245288	0.16388427576844	0.999990873936158
LargeLibrary	KRAB	Il17a	Stard6-39-4	Stard6-39	4	chr18	70433575	70433596	-	CATGAAGGTATGTATGACAC	gRNA	2.35539288181253	65	0.21194322	24.0	2:1|3:23	644.014266804722	0.21354119608411	0.359895094178887	0.593342892242841	0.55295169914436	0.999990873936158
LargeLibrary	KRAB	Il17a	Stard6-39-5	Stard6-39	5	chr18	70433382	70433403	+	TACATGATAATTCCATGTGG	gRNA	1.93962686309885	60	0.27773868	8.0	2:0|3:8	1079.12648662728	0.309465992446027	0.249187496108897	1.24190016464866	0.214273399351156	0.999990873936158
LargeLibrary	KRAB	Il17a	Stard6-39-6	Stard6-39	6	chr18	70433394	70433415	-	TTTATGAAGGTCCCTCCACA	gRNA	1.66167926871068	59	0.21907045	16.0	2:0|3:16	1825.60878945628	0.0851617601209417	0.204977909263401	0.415467990804351	0.677799342840573	0.999990873936158
LargeLibrary	KRAB	Il17a	Stard6-39-7	Stard6-39	7	chr18	70433297	70433318	-	AGACCATTCATTCTTTCTGT	gRNA	1.43352941224886	54	0.24483257	16.0	2:0|3:16	960.933539996713	-0.197359231781312	0.258685048490137	-0.762932503958909	0.445503650241256	0.999990873936158
LargeLibrary	KRAB	Il17a	Stard6-39-8	Stard6-39	8	chr18	70433274	70433295	-	AAGGGCTTTACTGCATATGA	gRNA	0.793911391487982	52	0.37942144	9.0	2:0|3:9	1122.78683662466	0.0941699788538578	0.248334193892675	0.379206654459177	0.704534410418317	0.999990873936158
LargeLibrary	KRAB	Il17a	Stard6-39-9	Stard6-39	9	chr18	70433609	70433630	+	ATTGCATACCTTAAGTGACC	gRNA	0.768450149685095	60	0.69670325	5.0	2:0|3:5	1817.0030376521	0.130976267671531	0.228511467891891	0.573171529988579	0.566528559000926	0.999990873936158
LargeLibrary	KRAB	Il17a	Stard6-39-10	Stard6-39	10	chr18	70433130	70433151	-	TACATGATATAGTATTAATC	gRNA	0.244454490071507	37	0.26150058	11.0	2:1|3:10	1141.78016421443	-0.240236807896153	0.311234591512396	-0.771883378157806	0.440183502869552	0.999990873936158
LargeLibrary	KRAB	Il17a	Stard6-81-1	Stard6-81	1	chr18	70391703	70391724	+	GTACAGTTATGCCCTTGTCT	gRNA	6.68283302276394	40	0.37462976	8.0	2:0|3:8	4568.77683027752	0.0693916713817471	0.144451598388805	0.480380086864619	0.63095715120333	0.999990873936158
LargeLibrary	KRAB	Il17a	Stard6-81-2	Stard6-81	2	chr18	70391715	70391736	-	AGAGGATATAGCCCAAGACA	gRNA	6.37490987261995	60	0.28673376	14.0	2:1|3:13	1139.39883333887	0.0867970089866051	0.252004416049473	0.344426539610978	0.730525532728105	0.999990873936158
LargeLibrary	KRAB	Il17a	Stard6-81-3	Stard6-81	3	chr18	70391359	70391380	-	TTCATTCTGCGCTGAGGAGT	gRNA	5.89122956083863	47	0.26195375	14.0	2:1|3:13	1401.12947404441	0.0529003487385354	0.31379246400784	0.168583872483355	0.866123966878335	0.999990873936158
LargeLibrary	KRAB	Il17a	Stard6-81-4	Stard6-81	4	chr18	70391456	70391477	-	GATCTGTATGTGAGTCACCT	gRNA	5.80171657682726	66	0.24037643	14.0	2:0|3:14	2837.61944374478	-0.0802307688020632	0.167727997172519	-0.478338560971074	0.632409254925964	0.999990873936158
LargeLibrary	KRAB	Il17a	Stard6-81-5	Stard6-81	5	chr18	70391401	70391422	-	GTTAATTACAGAGTTAACAT	gRNA	5.05804215595861	49	0.25042765	11.0	2:2|3:9	1102.42999421319	-0.0959161771043838	0.252195372962427	-0.380324888508854	0.703704262781433	0.999990873936158
LargeLibrary	KRAB	Il17a	Stard6-81-6	Stard6-81	6	chr18	70391428	70391449	-	AACATGTGGTTTAAGAGTCA	gRNA	4.76309281073147	56	0.21389141	20.0	2:1|3:19	1543.50026134384	-0.0522620353881392	0.23076741358911	-0.226470603346076	0.82083542044295	0.999990873936158
LargeLibrary	KRAB	Il17a	Stard6-81-7	Stard6-81	7	chr18	70391442	70391463	-	TCACCTGGGTTAGAAACATG	gRNA	4.19047159889694	66	0.27687368	13.0	2:0|3:13	1397.068981194	-0.221811866914132	0.217611401656676	-1.01930259731557	0.308059331307015	0.999990873936158
LargeLibrary	KRAB	Il17a	Stard6-81-8	Stard6-81	8	chr18	70391781	70391802	-	TCAGTGTGGGTGGTAGAACC	gRNA	3.16467264047254	49	0.2371744999999999	18.0	2:1|3:17	1454.45826623959	0.0712609168564163	0.213793813136443	0.333316085301953	0.738895698636457	0.999990873936158
LargeLibrary	KRAB	Il17a	Stard6-81-9	Stard6-81	9	chr18	70391794	70391815	-	TGGTGTTCCTAGATCAGTGT	gRNA	3.00830530440181	62	0.43515578	13.0	2:1|3:12	2343.6422110843	-0.205385785926877	0.22061911496688	-0.930951907579314	0.351878441949794	0.999990873936158
LargeLibrary	KRAB	Il17a	Stard6-81-10	Stard6-81	10	chr18	70391668	70391689	+	AAATGTCTAGTTCTCATCCT	gRNA	2.93941704403773	50	0.25960525	23.0	2:0|3:23	1922.38420600222	-0.194423076607106	0.199804682897836	-0.973065664864915	0.330520667396709	0.999990873936158
LargeLibrary	KRAB	Il17a	Stard8+46-1	Stard8+46	1	chrX	99049405	99049426	+	AGGCAGCTTCCTCACCACAG	gRNA	1.35269088972039	75	0.34369996	20.0	2:0|3:20	2311.50757745261	-0.412879884014446	0.177959442864959	-2.32007853793828	0.0203366291205392	0.999990873936158
LargeLibrary	KRAB	Il17a	Stard8+46-2	Stard8+46	2	chrX	99049436	99049457	-	CAGGAACAGAGCTGCCGCTC	gRNA	1.3058314634831	38	0.31168114	14.0	2:2|3:12	2825.28342034238	0.0787745775692343	0.160443526300413	0.490980093654495	0.623440526935217	0.999990873936158
LargeLibrary	KRAB	Il17a	Stard8+46-3	Stard8+46	3	chrX	99049385	99049406	+	CAGGGCAGCTGGGGCTGACG	gRNA	1.1945860762018	49	0.21425246	29.0	2:2|3:27	4029.3037289653	-0.0024305296791929	0.134039917526915	-0.0181328795483998	0.985532848172883	0.999990873936158
LargeLibrary	KRAB	Il17a	Stard8+46-4	Stard8+46	4	chrX	99049106	99049127	-	ACTCTCATAGTCCCCACTGT	gRNA	1.16992016401131	60	0.97402597	2.0	2:0|3:2	1299.41510168409	-0.179721282793843	0.233567969452796	-0.769460312622896	0.441620096087668	0.999990873936158
LargeLibrary	KRAB	Il17a	Stard8+46-5	Stard8+46	5	chrX	99049164	99049185	-	CCTCATCACTTGCCACAGGA	gRNA	1.018858048105	57	0.28783971	15.0	2:1|3:14	1128.89138407385	-0.0981755389459009	0.287614267874096	-0.341344466919414	0.73284427609418	0.999990873936158
LargeLibrary	KRAB	Il17a	Stard8+46-6	Stard8+46	6	chrX	99049455	99049476	-	GAGGTTGCTCCATCTACTGC	gRNA	0.969240632556956	52	0.56826999	5.0	2:0|3:5	1388.7743505293	-0.311094987340444	0.243941107919917	-1.2752872609014	0.202207585044456	0.999990873936158
LargeLibrary	KRAB	Il17a	Stard8+46-7	Stard8+46	7	chrX	99049367	99049388	+	CAAACCACACCCAGCAGCCA	gRNA	0.879196669233248	47	0.27965992	28.0	2:3|3:25	2221.83919739445	-0.182930255673624	0.182101079046602	-1.00455338667603	0.315111952158499	0.999990873936158
LargeLibrary	KRAB	Il17a	Stard8+46-8	Stard8+46	8	chrX	99049094	99049115	+	GGATGAGCTAGGCCCACAGT	gRNA	0.852542150087397	62	0.25400074	13.0	2:0|3:13	1759.23413586872	-0.0749629529688116	0.211751189415686	-0.354014318293403	0.723328152779381	0.999990873936158
LargeLibrary	KRAB	Il17a	Stard8+46-9	Stard8+46	9	chrX	99049176	99049197	+	AAGTGATGAGGAGAGCAACC	gRNA	0.843300886078926	60	0.21084879	18.0	2:3|3:15	1512.62511329835	0.0173528419609712	0.206763117968278	0.0839261959844964	0.933115111648575	0.999990873936158
LargeLibrary	KRAB	Il17a	Stard8+46-10	Stard8+46	10	chrX	99049472	99049493	+	AACCTCCAGGGGAGCTGGCC	gRNA	0.78973693203096	26	0.22835283	13.0	2:1|3:12	1986.4485471655	0.062010444764914	0.199933544684151	0.310155281160428	0.756442875219322	0.999990873936158
LargeLibrary	KRAB	Il17a	Stat1+14-1	Stat1+14	1	chr1	52133418	52133439	+	AGGACCCTGGTGAGCACGCC	gRNA	1.69667524910404	47	0.25422939	20.0	2:0|3:20	2331.61623068424	-0.0807685259052924	0.179498984361509	-0.449966478599264	0.65273461149571	0.999990873936158
LargeLibrary	KRAB	Il17a	Stat1+14-2	Stat1+14	2	chr1	52133398	52133419	+	CTGAGCTGTGTCTCTGTAAG	gRNA	1.62972047130543	45	0.24523515	24.0	2:1|3:23	1462.64757709279	0.082760987356845	0.228690449451124	0.361890877190011	0.717433577506444	0.999990873936158
LargeLibrary	KRAB	Il17a	Stat1+14-3	Stat1+14	3	chr1	52133446	52133467	-	GAGCAGGCAGGCCGGAGACT	gRNA	1.12871037593557	41	0.40665513	13.0	2:0|3:13	6119.73549020216	0.086775668002441	0.139164992444129	0.623545235611457	0.532926285735989	0.999990873936158
LargeLibrary	KRAB	Il17a	Stat1+14-4	Stat1+14	4	chr1	52133347	52133368	-	TCAAATTTGCCTCACTTGTC	gRNA	1.07322937748536	24	0.54314221	6.0	2:0|3:6	1057.09644364081	-0.187836428936526	0.257903414156799	-0.728320831077972	0.466417213550602	0.999990873936158
LargeLibrary	KRAB	Il17a	Stat1+14-5	Stat1+14	5	chr1	52133461	52133482	+	GCCTGCTCAGCCTTCTTGTA	gRNA	0.910582477962211	32	0.21716673	20.0	2:1|3:19	1608.90807369057	0.0803846175497186	0.21937770906787	0.366421082120288	0.714050890744132	0.999990873936158
LargeLibrary	KRAB	Il17a	Stat1+14-6	Stat1+14	6	chr1	52133313	52133334	-	ATTTCTACATATCTGTGCTC	gRNA	0.689123331647383	50	0.24222151	24.0	2:2|3:22	1085.11169230549	-0.341067427759611	0.283617512894614	-1.2025612391797	0.229146154719319	0.999990873936158
LargeLibrary	KRAB	Il17a	Stat1+14-7	Stat1+14	7	chr1	52133233	52133254	+	CGGCTTTCTTCTGCAGCATT	gRNA	0.64675747275936	19	0.25195893	15.0	2:2|3:13	1529.49713706739	0.123136418772096	0.232511613045673	0.5295925530735	0.596394458681495	0.999990873936158
LargeLibrary	KRAB	Il17a	Stat1+14-8	Stat1+14	8	chr1	52133556	52133577	+	AGAGACATTCAAATATGACG	gRNA	0.628530594094074	73	0.32184307	14.0	2:1|3:13	1039.10072272069	0.143565857024174	0.265622020548838	0.540489288981137	0.58885964572111	0.999990873936158
LargeLibrary	KRAB	Il17a	Stat1+14-9	Stat1+14	9	chr1	52133517	52133538	-	CTCACTGTGAAGCATACAAA	gRNA	0.465627373668674	50	0.25640039	17.0	2:0|3:17	1040.13415100613	-0.298475312051486	0.249184564649012	-1.19780818876925	0.23099169854721	0.999990873936158
LargeLibrary	KRAB	Il17a	Stat1+14-10	Stat1+14	10	chr1	52133274	52133295	+	AGAAATAAGTGACCCTAATG	gRNA	0.435901607695243	56	0.33738304	10.0	2:1|3:9	1138.36851629711	-0.0476246996617399	0.248385378914829	-0.191737129897933	0.847948120097796	0.999990873936158
LargeLibrary	KRAB	Il17a	Stat1+24.5-1	Stat1+24.5	1	chr1	52143937	52143958	+	GTGTTGAAGCGTAAACCACA	gRNA	1.00656636774593	65	0.48311709	6.0	2:0|3:6	1230.9382846403	0.294201860060194	0.266949630766592	1.10208753319996	0.270423618739489	0.999990873936158
LargeLibrary	KRAB	Il17a	Stat1+24.5-2	Stat1+24.5	2	chr1	52143684	52143705	-	CTGCCAGCTCTACACTACAG	gRNA	0.871616548373398	72	0.47744924	7.0	2:0|3:7	2470.5876707595	0.297154926526077	0.181529820104642	1.63694827855161	0.101641277052429	0.999990873936158
LargeLibrary	KRAB	Il17a	Stat1+24.5-3	Stat1+24.5	3	chr1	52143975	52143996	-	ATGAATACATTGGCTGCGCC	gRNA	0.662668930384605	44	0.70783842	3.0	2:0|3:3	1214.36359438566	0.0610704881827713	0.241515453563443	0.252863687526848	0.800373550881925	0.999990873936158
LargeLibrary	KRAB	Il17a	Stat1+24.5-4	Stat1+24.5	4	chr1	52143819	52143840	-	ATAGGGGCTCATCTACACTG	gRNA	0.644603094684762	79	0.36362728	7.0	2:0|3:7	1490.83195631045	0.316796454050361	0.212229773680812	1.4927050458378	0.135514411982071	0.999990873936158
LargeLibrary	KRAB	Il17a	Stat1+24.5-5	Stat1+24.5	5	chr1	52143836	52143857	-	AAAGTATGTACAGAGTAATA	gRNA	0.614014051736585	36	0.25696749	10.0	2:2|3:8	946.16227004508	-0.0495815826390575	0.263173013042048	-0.188399190577857	0.850563734161804	0.999990873936158
LargeLibrary	KRAB	Il17a	Stat1+24.5-6	Stat1+24.5	6	chr1	52144094	52144115	+	ACGAGAAAAACACAGTTAAA	gRNA	0.494122288970766	49	0.2637778	15.0	2:0|3:15	851.11394367278	0.234024260385657	0.283023578048889	0.826871958862849	0.408309638526004	0.999990873936158
LargeLibrary	KRAB	Il17a	Stat1+24.5-7	Stat1+24.5	7	chr1	52143749	52143770	-	TCAAGTAACACTGAATGTCA	gRNA	0.330538066209212	56	0.22546872	12.0	2:1|3:11	1265.95616779443	-0.100251290277325	0.274906005730549	-0.364674791337906	0.715354178188555	0.999990873936158
LargeLibrary	KRAB	Il17a	Stat1+24.5-8	Stat1+24.5	8	chr1	52143768	52143789	+	TTGATCTCATTGGCGTGGGT	gRNA	0.244937609709235	53	0.49441552	10.0	2:0|3:10	3224.02957412902	-0.134716435413241	0.151668955216194	-0.888226830739433	0.374418748995835	0.999990873936158
LargeLibrary	KRAB	Il17a	Stat1+25.5-1	Stat1+25.5	1	chr1	52144953	52144974	+	GGAGCAGCAGACCTAGGTTC	gRNA	1.724493576277	33	0.37139374	23.0	2:0|3:23	2452.71875697499	-0.164377570815617	0.182194825574896	-0.902207679592115	0.366946556095319	0.999990873936158
LargeLibrary	KRAB	Il17a	Stat1+25.5-2	Stat1+25.5	2	chr1	52144941	52144962	-	TCTGCTGCTCCTGCATGCAA	gRNA	1.50303915811597	48	0.24743044	16.0	2:1|3:15	1718.25064036004	-0.115349310131345	0.267051191253558	-0.431937073899155	0.665787148505466	0.999990873936158
LargeLibrary	KRAB	Il17a	Stat1+25.5-3	Stat1+25.5	3	chr1	52144983	52145004	-	AAGTGTGAGTAATCTGAGGG	gRNA	1.42259973656209	64	0.27688907	15.0	2:0|3:15	1421.35016884291	0.267984661963138	0.226214874391952	1.18464651223073	0.236157238747825	0.999990873936158
LargeLibrary	KRAB	Il17a	Stat1+25.5-4	Stat1+25.5	4	chr1	52145029	52145050	+	TTCCCCCTCTTGTTCCTAGG	gRNA	1.27229415827492	56	0.28038054	11.0	2:0|3:11	1637.83765688837	0.187017050738844	0.204674163686842	0.913730621247269	0.360858409732206	0.999990873936158
LargeLibrary	KRAB	Il17a	Stat1+25.5-5	Stat1+25.5	5	chr1	52144997	52145018	+	CTCACACTTCGCCAGGCTTC	gRNA	1.26208678245666	32	0.29867477	14.0	2:2|3:12	1873.72207642053	0.0567718793664267	0.19133524756579	0.29671417100974	0.766684737111636	0.999990873936158
LargeLibrary	KRAB	Il17a	Stat1+25.5-6	Stat1+25.5	6	chr1	52145043	52145064	-	GAAAGGTGTGACAACCTCCT	gRNA	0.983282495064544	55	0.34173336	10.0	2:4|3:6	1663.22672532994	0.183850851720316	0.206093969126205	0.89207293401066	0.372353841124127	0.999990873936158
LargeLibrary	KRAB	Il17a	Stat1+25.5-7	Stat1+25.5	7	chr1	52144915	52144936	+	AAATCGCTGCTGAAGGTGCT	gRNA	0.808462970612369	56	0.32745581	9.0	2:1|3:8	1360.12894940837	0.259179056520007	0.268759396113845	0.964353471051186	0.334868741321515	0.999990873936158
LargeLibrary	KRAB	Il17a	Stat1+25.5-8	Stat1+25.5	8	chr1	52144886	52144907	+	CAGAAGCTGTTTCGTGTGCC	gRNA	0.416046117109154	27	0.2721692	18.0	2:0|3:18	2646.79725324982	-0.0283685098783268	0.171289653909451	-0.165617182537617	0.868458224329891	0.999990873936158
LargeLibrary	KRAB	Il17a	Stat1+25.5-9	Stat1+25.5	9	chr1	52144852	52144873	-	CCTCTGCAGTCTTCCAGACC	gRNA	0.406405416350797	48	0.22164319	24.0	2:6|3:18	1711.39295761077	0.0076931705770734	0.210796667798737	0.0364956934917904	0.970887112519276	0.999990873936158
LargeLibrary	KRAB	Il17a	Stat1+25.5-10	Stat1+25.5	10	chr1	52144839	52144860	+	CTGCTGTGCTGAGCCTGGTC	gRNA	0.286768538318843	36	0.31120321	22.0	2:0|3:22	2648.88397360989	0.251734166586504	0.173081759450365	1.45442343194284	0.145828947430119	0.999990873936158
LargeLibrary	KRAB	Il17a	Stat1+27.5-1	Stat1+27.5	1	chr1	52146794	52146815	-	ACTGCGAAGGAGGCGATGTC	gRNA	2.52673467547546	35	1.0	0.0	2:0|3:0	2134.62198026961	-0.109773055192287	0.187605862750459	-0.585125931476356	0.558463043725707	0.999990873936158
LargeLibrary	KRAB	Il17a	Stat1+27.5-2	Stat1+27.5	2	chr1	52146811	52146832	+	CGCAGTCTTTGTCACCTTCT	gRNA	2.1985339427239	19	0.39363335	5.0	2:0|3:5	2496.07800295874	-0.321562588680052	0.217005330151371	-1.48181884959115	0.138388502171983	0.999990873936158
LargeLibrary	KRAB	Il17a	Stat1+27.5-3	Stat1+27.5	3	chr1	52146825	52146846	-	AGATAGCTGCTAGACCTAGA	gRNA	1.82312288746898	46	0.25652196	9.0	2:2|3:7	1073.48597511414	0.0724819143306509	0.259755698374129	0.279038784459136	0.78021506068258	0.999990873936158
LargeLibrary	KRAB	Il17a	Stat1+27.5-4	Stat1+27.5	4	chr1	52146761	52146782	+	TGCAGCTACAAGACAAATGC	gRNA	1.59975734989585	52	0.286501	15.0	2:0|3:15	1427.26748320929	-0.314315597919869	0.235731763746675	-1.33336124467996	0.182413284138006	0.999990873936158
LargeLibrary	KRAB	Il17a	Stat1+27.5-5	Stat1+27.5	5	chr1	52146842	52146863	+	CTATCTCTATAGTTCCAAGA	gRNA	1.43013240813735	62	0.3506635	12.0	2:1|3:11	765.407178784189	0.0848840843823873	0.321810542102976	0.26377036571793	0.791956870823113	0.999990873936158
LargeLibrary	KRAB	Il17a	Stat1+27.5-6	Stat1+27.5	6	chr1	52146856	52146877	-	TCTTCTGTGTCACACCATCT	gRNA	1.33121929617446	50	0.50562819	15.0	2:0|3:15	1947.04148025005	-0.0953541266304073	0.188595553058304	-0.505601140027564	0.613136681122814	0.999990873936158
LargeLibrary	KRAB	Il17a	Stat1+27.5-7	Stat1+27.5	7	chr1	52146686	52146707	-	GGACAATTTCAAACCAACCC	gRNA	1.23663282719757	65	0.23772447	15.0	2:0|3:15	930.133316567919	-0.333525306758738	0.27301687109854	-1.22162892504309	0.221847985146681	0.999990873936158
LargeLibrary	KRAB	Il17a	Stat1+27.5-8	Stat1+27.5	8	chr1	52146707	52146728	-	AGCCAACAACGTGTGCTCCA	gRNA	0.894333282753916	61	0.42427448	8.0	2:0|3:8	1501.96561774947	-0.0911357012696813	0.207493349376468	-0.439222276490067	0.660500485276042	0.999990873936158
LargeLibrary	KRAB	Il17a	Stat1+27.5-9	Stat1+27.5	9	chr1	52146669	52146690	+	CGGAGGGATAGTCTGGGCCT	gRNA	0.894202548401578	47	0.31606532	6.0	2:0|3:6	4834.98895118232	-0.0161573400988568	0.122945526529298	-0.131418690496286	0.895444104011387	0.999990873936158
LargeLibrary	KRAB	Il17a	Stat1+27.5-10	Stat1+27.5	10	chr1	52146747	52146768	-	GTAGCTGCAGTGACCTCCAG	gRNA	0.659763066050029	63	0.24114011	15.0	2:1|3:14	2155.20530868465	-0.0215384782841587	0.226508832837457	-0.0950889111667214	0.92424420577219	0.999990873936158
LargeLibrary	KRAB	Il17a	Stat1+51-1	Stat1+51	1	chr1	52170170	52170191	+	TCAATGACTGACAGCTGGGC	gRNA	1.63608100076761	38	0.21830898	20.0	2:1|3:19	1841.45121268179	-0.016972529451033	0.224777438416912	-0.0755081540681711	0.939810410051668	0.999990873936158
LargeLibrary	KRAB	Il17a	Stat1+51-2	Stat1+51	2	chr1	52170284	52170305	+	GGCGGGAGGATAAGAGAGCC	gRNA	1.42946418511659	45	0.20357675	21.0	2:1|3:20	2283.64302702113	0.0746154860710371	0.199126538531633	0.374713921214394	0.707873237771792	0.999990873936158
LargeLibrary	KRAB	Il17a	Stat1+51-3	Stat1+51	3	chr1	52171501	52171522	+	GGTCACAGCCTTATCTGAAG	gRNA	1.36856906995249	56	0.36153179	10.0	2:0|3:10	1743.05640240243	0.267423744632439	0.24167860086479	1.10652636880355	0.268498757277901	0.999990873936158
LargeLibrary	KRAB	Il17a	Stat1+51-4	Stat1+51	4	chr1	52170201	52170222	-	GGCACTGCATTCATGAGTGG	gRNA	1.17107989360669	60	0.33698164	10.0	2:1|3:9	1729.21129808696	0.0012042634648128	0.212260031900523	0.005673529086141	0.995473203022375	0.999990873936158
LargeLibrary	KRAB	Il17a	Stat1+51-5	Stat1+51	5	chr1	52171480	52171501	+	ACTACTGCTGTAGCGTATCT	gRNA	1.16396528847213	47	0.50983323	10.0	2:0|3:10	2302.38163287483	-0.0323681490031716	0.178067243920435	-0.18177486375672	0.855759411675694	0.999990873936158
LargeLibrary	KRAB	Il17a	Stat1+51-6	Stat1+51	6	chr1	52170301	52170322	+	GCCTGGGTGAGTCGCCCACA	gRNA	1.15750030768991	52	0.55314844	4.0	2:0|3:4	2749.26785011167	0.0276444439589045	0.15677934440541	0.176327079716698	0.860036988783497	0.999990873936158
LargeLibrary	KRAB	Il17a	Stat1+51-7	Stat1+51	7	chr1	52171595	52171616	-	GTACAGCTGAATTCTCGGTA	gRNA	1.06425211874304	59	0.44406126	6.0	2:0|3:6	1492.08664808206	-0.0970481120023987	0.216546004949163	-0.448163945694505	0.654034881062412	0.999990873936158
LargeLibrary	KRAB	Il17a	Stat1+51-8	Stat1+51	8	chr1	52169443	52169464	+	ACCATATGACACTGCAGAAA	gRNA	0.914659750814472	48	0.25372325	16.0	2:1|3:15	1054.79339525715	0.329047549898087	0.265365614179968	1.23997809932876	0.214983494760345	0.999990873936158
LargeLibrary	KRAB	Il17a	Stat1+51-9	Stat1+51	9	chr1	52171563	52171584	+	TGAAATGGCAGGCTATTCTC	gRNA	0.812675370195463	53	0.25417635	15.0	2:0|3:15	1070.99931039741	-0.16881664613518	0.272097735230841	-0.620426502234427	0.53497702867915	0.999990873936158
LargeLibrary	KRAB	Il17a	Stat1+51-10	Stat1+51	10	chr1	52171537	52171558	-	TCCTGTGGCAGCAGTCAAAC	gRNA	0.802154251790875	43	0.50853292	7.0	2:0|3:7	1915.36347544413	-0.0391440984782337	0.185246561645732	-0.211308097329727	0.832646864824913	0.999990873936158
LargeLibrary	KRAB	Il17a	Stat1-5.5-1	Stat1-5.5	1	chr1	52113847	52113868	-	CGAGAAGCTGCTGCTTTGAG	gRNA	3.60687138451025	51	0.22252028	10.0	2:0|3:10	2256.13009490726	-0.0018938197385223	0.216658788311408	-0.0087410243234646	0.993025760458536	0.999990873936158
LargeLibrary	KRAB	Il17a	Stat1-5.5-2	Stat1-5.5	2	chr1	52113458	52113479	+	TACTGCTTTGGTGATCACCC	gRNA	3.479763468649	56	0.31809229	11.0	2:0|3:11	1537.39724513127	0.070360011101861	0.253403223367585	0.27766028453315	0.781273150517989	0.999990873936158
LargeLibrary	KRAB	Il17a	Stat1-5.5-3	Stat1-5.5	3	chr1	52113982	52114003	-	TTAGGACCCCGCGGGCTGCA	gRNA	3.47466305092911	40	0.51967736	4.0	2:0|3:4	3638.58002268053	-0.0760297630698559	0.137923629909162	-0.551245374849326	0.581465478967486	0.999990873936158
LargeLibrary	KRAB	Il17a	Stat1-5.5-4	Stat1-5.5	4	chr1	52113446	52113467	+	GTTGTTCTCCCATACTGCTT	gRNA	3.4188646947018	38	0.42022006	9.0	2:0|3:9	1201.55458918718	0.207812314143213	0.250454145408842	0.829741962561569	0.406684690798521	0.999990873936158
LargeLibrary	KRAB	Il17a	Stat1-5.5-5	Stat1-5.5	5	chr1	52113994	52114015	+	CGGGGTCCTAAAGCAAAGCC	gRNA	3.31897120259441	53	0.55884909	4.0	2:0|3:4	1617.01046747859	0.192909642769262	0.219122274218986	0.88037440947912	0.378656514891238	0.999990873936158
LargeLibrary	KRAB	Il17a	Stat1-5.5-6	Stat1-5.5	6	chr1	52113694	52113715	-	GTCCTGCGTGGGGAAAGCTG	gRNA	3.11677699786927	67	0.3177147999999999	13.0	2:2|3:11	2868.92859781772	-0.0672521762252822	0.160231630802766	-0.41971847810789	0.674691124730159	0.999990873936158
LargeLibrary	KRAB	Il17a	Stat1-5.5-7	Stat1-5.5	7	chr1	52113720	52113741	-	GCAGACTCAGGACGATGGAA	gRNA	2.91437291757664	61	0.47471975	8.0	2:1|3:7	2041.27444620226	0.0240289495696864	0.188167903908748	0.127699512353282	0.89838677601945	0.999990873936158
LargeLibrary	KRAB	Il17a	Stat1-5.5-8	Stat1-5.5	8	chr1	52113706	52113727	-	ATGGAAAGGTCGGTCCTGCG	gRNA	2.88193804774543	62	0.4494572	4.0	2:1|3:3	4814.47494847957	0.15365040288925	0.126534135005222	1.2143000217523	0.224633177352096	0.999990873936158
LargeLibrary	KRAB	Il17a	Stat1-5.5-9	Stat1-5.5	9	chr1	52113732	52113753	-	GCCGCGGACTGCGCAGACTC	gRNA	2.61432968574949	51	0.61946903	2.0	2:0|3:2	3161.32971576097	-0.121048815883889	0.151053634461802	-0.801363147038342	0.422921443527217	0.999990873936158
LargeLibrary	KRAB	Il17a	Stat1-5.5-10	Stat1-5.5	10	chr1	52113963	52113984	-	AAGGGCTGCGCTCGCCACTA	gRNA	2.45797393215778	47	0.52830654	5.0	2:0|3:5	1993.31984948534	0.29726806153097	0.202069984991267	1.47111438417644	0.141260185629515	0.999990873936158
LargeLibrary	KRAB	Il17a	Stat1-53-1	Stat1-53	1	chr1	52066449	52066470	-	GTAATGACTCTATGTGTGAC	gRNA	4.70594320867766	54	0.36348388	8.0	2:0|3:8	1236.52814733045	-0.132252265825322	0.237868137475879	-0.55598983213434	0.578217805704732	0.999990873936158
LargeLibrary	KRAB	Il17a	Stat1-53-2	Stat1-53	2	chr1	52066559	52066580	-	TTGACATTTGAAGAGAGTAG	gRNA	2.63445015452915	59	0.25449495	15.0	2:1|3:14	1501.82111317752	0.0253889450729858	0.238344011422299	0.106522269728865	0.915167987240982	0.999990873936158
LargeLibrary	KRAB	Il17a	Stat1-53-3	Stat1-53	3	chr1	52066618	52066639	-	TAATATTACCAGAGCTACTT	gRNA	2.50259647244045	40	0.41605292	10.0	2:0|3:10	984.029825886453	-0.258613043298812	0.278656089093836	-0.92807246430465	0.353369981909915	0.999990873936158
LargeLibrary	KRAB	Il17a	Stat1-53-4	Stat1-53	4	chr1	52066372	52066393	+	TGCTCTTGGATGATAAAGGA	gRNA	2.31971802525446	61	0.21968725	22.0	2:2|3:20	1323.2148516511	-0.0908707372880443	0.248482706713285	-0.365702460706437	0.714587109761506	0.999990873936158
LargeLibrary	KRAB	Il17a	Stat1-53-5	Stat1-53	5	chr1	52066306	52066327	+	TCTGAGGCTTAGTCACTATC	gRNA	1.91761626084277	34	0.45304569	7.0	2:0|3:7	1462.13911177112	-0.443226819131974	0.213690981455117	-2.0741484554652	0.0380655255749784	0.999990873936158
LargeLibrary	KRAB	Il17a	Stat1-53-6	Stat1-53	6	chr1	52066641	52066662	+	CTGCATACTACTCTAAACAA	gRNA	1.71278720066865	65	0.40282179	10.0	2:1|3:9	659.778435119674	0.664510512752286	0.322767513769397	2.05878994757524	0.0395143650715302	0.999990873936158
LargeLibrary	KRAB	Il17a	Stat1-53-7	Stat1-53	7	chr1	52066853	52066874	-	TTAAGCAGAGACCGAGGATT	gRNA	1.38778490858571	32	0.52494613	7.0	2:0|3:7	1875.67734016193	0.0823151378820505	0.238347575945777	0.345357562607545	0.729825576830261	0.999990873936158
LargeLibrary	KRAB	Il17a	Stat1-53-8	Stat1-53	8	chr1	52066823	52066844	-	ATAACTGACAATACACATCA	gRNA	1.17188696756226	65	0.21794387	15.0	2:0|3:15	994.828736226671	0.01758553615201	0.295866138176916	0.0594374748674165	0.952603665179775	0.999990873936158
LargeLibrary	KRAB	Il17a	Stat1-53-9	Stat1-53	9	chr1	52066916	52066937	+	TGCAGACAGCTATTGTTTAA	gRNA	0.734151578703983	37	0.21467161	16.0	2:2|3:14	1967.48160713767	-0.37327777175585	0.18198911908356	-2.05109939338989	0.0402572683919547	0.999990873936158
LargeLibrary	KRAB	Il17a	Stat1-53-10	Stat1-53	10	chr1	52066939	52066960	-	TAACAATCTGACACTGAGTA	gRNA	0.707650051361979	41	0.50888261	9.0	2:0|3:9	983.233775188181	-0.225889361805039	0.270256262295312	-0.835833959540987	0.403248318953377	0.999990873936158
LargeLibrary	KRAB	Il17a	Stat3+18-1	Stat3+18	1	chr11	100921447	100921468	-	AGGTGAGATCTAGGGACTGC	gRNA	12.1108302698285	55	0.32805479	17.0	2:1|3:16	1320.93932833298	0.293127802033114	0.255545573940354	1.14706663673827	0.251354081404307	0.999990873936158
LargeLibrary	KRAB	Il17a	Stat3+18-2	Stat3+18	2	chr11	100921474	100921495	-	GGTGCTCATGGGCGAGGATG	gRNA	10.644768897587	38	0.36279632	8.0	2:0|3:8	2211.67370279781	-0.0942531561364811	0.176671938303759	-0.533492511835287	0.593692693203809	0.999990873936158
LargeLibrary	KRAB	Il17a	Stat3+18-3	Stat3+18	3	chr11	100921428	100921449	+	TCAAAGCACACTCTACACTC	gRNA	10.2299263534256	67	0.20705446	21.0	2:0|3:21	821.723162958691	0.377258421217147	0.330993145242922	1.13977714233408	0.254379158895711	0.999990873936158
LargeLibrary	KRAB	Il17a	Stat3+18-7	Stat3+18	7	chr11	100921528	100921549	+	CTTAGATGACTAAGACTTTG	gRNA	6.91838524866724	44	0.24033635	17.0	2:1|3:16	1434.27248485357	0.0867645930324114	0.233516241319044	0.371556995531922	0.710222712829517	0.999990873936158
LargeLibrary	KRAB	Il17a	Stat3+18-8	Stat3+18	8	chr11	100921557	100921578	+	GAATAGTTGAGACTGCTCAG	gRNA	6.84757597117105	74	0.24978057	14.0	2:1|3:13	1765.21468541498	-0.0658066192399486	0.197526834681098	-0.333152806028567	0.739018940416441	0.999990873936158
LargeLibrary	KRAB	Il17a	Stat3+18-14	Stat3+18	14	chr11	100921595	100921616	+	AAAGAGTATAATTGTGGCCT	gRNA	3.08967027382852	39	0.42792695	4.0	2:0|3:4	2058.62899240466	-0.178210527905292	0.180665671212228	-0.986410571026236	0.323931679790949	0.999990873936158
LargeLibrary	KRAB	Il17a	Stat3+18-17	Stat3+18	17	chr11	100921802	100921823	-	GCTACCCCAAGCTGCCTCTC	gRNA	1.73863432265357	43	0.26017053	12.0	2:0|3:12	1866.83719971701	-0.145232688608595	0.234605186581168	-0.619051482727332	0.535882443846003	0.999990873936158
LargeLibrary	KRAB	Il17a	Stat3+18-20	Stat3+18	20	chr11	100921676	100921697	+	GGATTCAGGCCAGCCGTACA	gRNA	1.10607466041575	57	0.96253657	5.0	2:0|3:5	1893.96986669155	0.0049440452539362	0.192556155281092	0.025675861915289	0.979515876909842	0.999990873936158
LargeLibrary	KRAB	Il17a	Stat3+18-22	Stat3+18	22	chr11	100921846	100921867	-	ACCAAGCTGCGTAGAGCTTG	gRNA	1.06305698558306	53	1.0	0.0	2:0|3:0	1312.92941543729	-0.156273684909246	0.231831554609701	-0.674082892522289	0.500258615150295	0.999990873936158
LargeLibrary	KRAB	Il17a	Stat3+18-27	Stat3+18	27	chr11	100921158	100921179	-	AGGGATTCTGGAGACATGGC	gRNA	0.963706077095578	42	0.41434617	17.0	2:1|3:16	1378.11102219149	0.100695211158039	0.281150284283827	0.358154399219406	0.720227770798787	0.999990873936158
LargeLibrary	KRAB	Il17a	Stat3+26.5-2	Stat3+26.5	2	chr11	100912933	100912954	-	ACATACCACTCCCTAATCTT	gRNA	4.51123193820761	50	0.71017524	4.0	2:0|3:4	493.256862845603	0.0921990032935703	0.418153696130662	0.220490705084574	0.825489010537664	0.999990873936158
LargeLibrary	KRAB	Il17a	Stat3+26.5-4	Stat3+26.5	4	chr11	100912953	100912974	+	TGTGTACAGCAAACCCTAGG	gRNA	4.26625419677999	65	0.62646239	4.0	2:0|3:4	1117.34946890004	0.15179489297757	0.24272386537274	0.625380997226891	0.531721031035279	0.999990873936158
LargeLibrary	KRAB	Il17a	Stat3+26.5-6	Stat3+26.5	6	chr11	100912920	100912941	-	TAATCTTGGGCTCTTACTCA	gRNA	3.3938605816873	48	0.46060083	7.0	2:0|3:7	1198.89802573435	0.248905255391823	0.238596152054971	1.04320733275898	0.29685227808401	0.999990873936158
LargeLibrary	KRAB	Il17a	Stat3+26.5-7	Stat3+26.5	7	chr11	100912972	100912993	+	GTGGAATAAAAGCCGCCTGC	gRNA	3.05493288054446	52	0.65853712	7.0	2:0|3:7	1118.6563180262	-0.323938778784235	0.268479718134828	-1.20656703990413	0.227598926541835	0.999990873936158
LargeLibrary	KRAB	Il17a	Stat3+26.5-8	Stat3+26.5	8	chr11	100913009	100913030	-	ACGGAGAGGCACAGCGCTTC	gRNA	2.90264606571906	36	0.91666667	4.0	2:0|3:4	2434.76785792324	-0.108899135604494	0.200521479384908	-0.543079653803363	0.587074960653575	0.999990873936158
LargeLibrary	KRAB	Il17a	Stat3+26.5-9	Stat3+26.5	9	chr11	100912874	100912895	-	TGGAGAGACATTGTCATGAG	gRNA	2.89590974027596	59	0.37233612	17.0	2:1|3:16	1685.50198141546	-0.182807449703916	0.197159532886691	-0.927205735514583	0.353819725493799	0.999990873936158
LargeLibrary	KRAB	Il17a	Stat3+26.5-10	Stat3+26.5	10	chr11	100912860	100912881	-	CATGAGTGGTTAGCTGGGTC	gRNA	2.86123610690932	45	0.5408006	19.0	2:1|3:18	1849.53228863992	-0.307433341756432	0.189919278187873	-1.61875795174574	0.10549935249977	0.999990873936158
LargeLibrary	KRAB	Il17a	Stat3+26.5-13	Stat3+26.5	13	chr11	100912886	100912907	+	ATGTCTCTCCAGAACACTGG	gRNA	2.64206248341146	65	0.26177008	15.0	2:1|3:14	1385.78410938315	-0.102617904370522	0.284869022721564	-0.360228372288912	0.718676358944037	0.999990873936158
LargeLibrary	KRAB	Il17a	Stat3+26.5-14	Stat3+26.5	14	chr11	100912840	100912861	-	GGGTTCTCGTAGCCGAGCGT	gRNA	2.5823515032295	56	0.82396956	2.0	2:0|3:2	2234.95870118504	0.0924672008406157	0.180408667525408	0.512543006436168	0.608271029511558	0.999990873936158
LargeLibrary	KRAB	Il17a	Stat3+26.5-15	Stat3+26.5	15	chr11	100912987	100913008	-	GCTGGAGCATGTGTTCCTGC	gRNA	2.53934960757937	52	0.27168772	16.0	2:1|3:15	1762.86361915705	-0.0308530323437263	0.248645046766475	-0.124084644938466	0.90124825575854	0.999990873936158
LargeLibrary	KRAB	Il17a	Stat3+34.5-1	Stat3+34.5	1	chr11	100905095	100905116	-	ACTGCGGTTAGACATGGGCT	gRNA	2.21108703893671	53	0.39656939	4.0	2:0|3:4	3202.01628031529	0.0142718356515631	0.170506663871396	0.0837025094944537	0.933292961861552	0.999990873936158
LargeLibrary	KRAB	Il17a	Stat3+34.5-5	Stat3+34.5	5	chr11	100905076	100905097	-	TGGGGTAATGTGTTCTGACT	gRNA	1.89004509044744	40	0.24193281	18.0	2:1|3:17	4702.4972498281	0.20594666852444	0.162197009247048	1.26973160282355	0.204180251579581	0.999990873936158
LargeLibrary	KRAB	Il17a	Stat3+34.5-6	Stat3+34.5	6	chr11	100905019	100905040	-	GGCGGGGCTCTTGTCAGCAA	gRNA	1.43825111805872	47	0.84577114	2.0	2:0|3:2	2818.84805415963	0.156118341957513	0.196736846548082	0.793538905887451	0.427463911192892	0.999990873936158
LargeLibrary	KRAB	Il17a	Stat3+34.5-7	Stat3+34.5	7	chr11	100905035	100905056	-	GCATTGTGAGTGAGCTGGCG	gRNA	1.41803712145739	55	0.31202628	9.0	2:0|3:9	4540.4029925423	0.0178999457504423	0.121788415297852	0.146975767002676	0.883151147706987	0.999990873936158
LargeLibrary	KRAB	Il17a	Stat3+34.5-11	Stat3+34.5	11	chr11	100905200	100905221	+	TTACTCTCCGCATCTGGTCC	gRNA	1.19182150292023	37	0.549809	6.0	2:0|3:6	1704.24953353346	-0.166035908749924	0.196837341324231	-0.84351834683862	0.398938609251403	0.999990873936158
LargeLibrary	KRAB	Il17a	Stat3+34.5-12	Stat3+34.5	12	chr11	100905147	100905168	+	CAGAAACTGTCTTCCACGCT	gRNA	1.18281255224735	51	0.25309325	14.0	2:1|3:13	2969.75309060532	-0.0762522970176321	0.16052210286693	-0.475026776099761	0.634767888343755	0.999990873936158
LargeLibrary	KRAB	Il17a	Stat3+34.5-13	Stat3+34.5	13	chr11	100905162	100905183	+	ACGCTAGGCGTGCGATGCTC	gRNA	1.1711028846536	41	1.0	0.0	2:0|3:0	1345.42698833537	0.0887239993723729	0.231177681329443	0.383791371477316	0.701133083807045	0.999990873936158
LargeLibrary	KRAB	Il17a	Stat3+34.5-17	Stat3+34.5	17	chr11	100904983	100905004	-	GACACTGACTGATGAAGAGC	gRNA	0.78025032346954	52	0.30890312	18.0	2:0|3:18	1945.36534881067	-0.0886746584364471	0.201343857793931	-0.440414023094773	0.659637270231785	0.999990873936158
LargeLibrary	KRAB	Il17a	Stat3+34.5-18	Stat3+34.5	18	chr11	100905531	100905552	-	ACGCCGTGTCACTGAGTCTC	gRNA	0.537431688270308	33	0.42046808	6.0	2:0|3:6	1670.25524721772	0.102211429186446	0.247349585412961	0.413226604021996	0.679440598190179	0.999990873936158
LargeLibrary	KRAB	Il17a	Stat3+34.5-19	Stat3+34.5	19	chr11	100905339	100905360	-	GAGCCTTGTTAAGAAGGCTG	gRNA	0.534166854679533	68	0.26821928	12.0	2:0|3:12	1629.81267469595	-0.334056952844928	0.228815730393835	-1.4599387562645	0.144306906488686	0.999990873936158
LargeLibrary	KRAB	Il17a	Stat3+5-1	Stat3+5	1	chr11	100934332	100934353	-	CTCCTAAGGTAACTATTGCT	gRNA	1.02711890094657	43	0.65292648	4.0	2:0|3:4	1021.34216145438	0.270697776317097	0.376721880443142	0.718561332298174	0.472411245511332	0.999990873936158
LargeLibrary	KRAB	Il17a	Stat3+5-3	Stat3+5	3	chr11	100934346	100934367	-	TCACATTCTGAGCTCTCCTA	gRNA	0.953394249957283	54	0.27921551	23.0	2:1|3:22	1171.76001917192	-0.206722938863164	0.300716669711941	-0.687434251853035	0.491809119549183	0.999990873936158
LargeLibrary	KRAB	Il17a	Stat3+5-4	Stat3+5	4	chr11	100934317	100934338	-	TTGCTTGGGTGATGTGCTTG	gRNA	0.805931780037091	47	0.28806554	16.0	2:0|3:16	2497.28955240668	-0.0295821134381586	0.170011488015944	-0.174000673621446	0.861864932833442	0.999990873936158
LargeLibrary	KRAB	Il17a	Stat3+5-5	Stat3+5	5	chr11	100933901	100933922	-	CTAGGGACTGGGGATTTACA	gRNA	0.681545013753618	52	0.41960248	7.0	2:1|3:6	1160.56366438615	0.422869717272064	0.281542017195358	1.50197729448902	0.133102972825214	0.999990873936158
LargeLibrary	KRAB	Il17a	Stat3+5-6	Stat3+5	6	chr11	100934434	100934455	+	TTTATTACCACAGATAGAGC	gRNA	0.675365928891372	56	0.64245824	7.0	2:0|3:7	809.820797829924	0.162604330365989	0.29622960524215	0.548913165627285	0.583065042611959	0.999990873936158
LargeLibrary	KRAB	Il17a	Stat3+5-8	Stat3+5	8	chr11	100933918	100933939	-	CAGGGGAAGCTAAGTGACTA	gRNA	0.642510403207065	52	0.68242393	7.0	2:0|3:7	2021.71757570465	0.0857456946935013	0.198400164921959	0.432185601898212	0.665606523036203	0.999990873936158
LargeLibrary	KRAB	Il17a	Stat3+5-10	Stat3+5	10	chr11	100934064	100934085	+	TTGAATGTTAGCTACGTGCT	gRNA	0.569034052980835	54	0.41880028	19.0	2:0|3:19	1168.92473522827	0.301774147036852	0.245852255101137	1.22746137477043	0.219649230679519	0.999990873936158
LargeLibrary	KRAB	Il17a	Stat3+5-11	Stat3+5	11	chr11	100934399	100934420	+	AGGTCAGGTCAATTGTTCAG	gRNA	0.44544661086816	66	0.37641612	14.0	2:1|3:13	2270.38008370125	-0.0378065180901591	0.181187574925235	-0.208659551328283	0.834714018397843	0.999990873936158
LargeLibrary	KRAB	Il17a	Stat3+5-12	Stat3+5	12	chr11	100934142	100934163	+	ACCCTGTGAGTGGACCCAGC	gRNA	0.441593914136659	56	0.31300133	8.0	2:0|3:8	1997.62633151389	-0.14038986477936	0.211598215088743	-0.663473766640619	0.507027175352533	0.999990873936158
LargeLibrary	KRAB	Il17a	Stat3+5-14	Stat3+5	14	chr11	100934265	100934286	-	CATTCTAAAGCAGCGCTATG	gRNA	0.406765821775385	53	0.27996977	10.0	2:0|3:10	1281.89339896025	0.36231745228682	0.241921292889104	1.49766665000797	0.134219880726698	0.999990873936158
LargeLibrary	KRAB	Il17a	Stat3+8-1	Stat3+8	1	chr11	100931553	100931574	-	GAGAGTCTGTGCTTTGAGTC	gRNA	2.67723225506325	36	0.27447504	24.0	2:0|3:24	1240.96822683001	-0.0627014933925942	0.271497361549749	-0.230946971398486	0.817355999039979	0.999990873936158
LargeLibrary	KRAB	Il17a	Stat3+8-3	Stat3+8	3	chr11	100931570	100931591	+	ACTCTCATACCGAGAACAAG	gRNA	2.0291219510148	60	0.75294118	1.0	2:0|3:1	1049.41281112658	0.0073446625984709	0.320826261995341	0.0228929594254277	0.981735656489931	0.999990873936158
LargeLibrary	KRAB	Il17a	Stat3+8-5	Stat3+8	5	chr11	100931522	100931543	+	TAGTAAGCTTTCACCTAAGC	gRNA	1.58595896355426	46	0.57824012	7.0	2:0|3:7	1077.62169421865	0.275429285958745	0.251532723400708	1.09500379209097	0.273514975163158	0.999990873936158
LargeLibrary	KRAB	Il17a	Stat3+8-6	Stat3+8	6	chr11	100931802	100931823	+	GGCTTCCTTCTGTTCCACAT	gRNA	1.55585962421462	51	0.25940588	23.0	2:1|3:22	1615.72410502406	0.0944416667884613	0.22734615377314	0.415409124900794	0.67784242789128	0.999990873936158
LargeLibrary	KRAB	Il17a	Stat3+8-7	Stat3+8	7	chr11	100931625	100931646	-	GTAGCCATCTGCTTTCCCGA	gRNA	1.5369572578133	63	0.36481341	9.0	2:0|3:9	1743.84574319556	0.0931930032954975	0.234951938669298	0.396647092266259	0.691627720526968	0.999990873936158
LargeLibrary	KRAB	Il17a	Stat3+8-8	Stat3+8	8	chr11	100931815	100931836	+	TCCACATGGGCCCACTGGGT	gRNA	1.4235370598005	43	0.46672986	6.0	2:0|3:6	2078.69881878163	0.228591915772929	0.18714617767811	1.22146184661118	0.221911202916991	0.999990873936158
LargeLibrary	KRAB	Il17a	Stat3+8-11	Stat3+8	11	chr11	100931610	100931631	+	AATAAAATCAATCAGCCGTC	gRNA	1.11983103739341	48	0.28087033	14.0	2:1|3:13	430.973320228728	0.0794562662675525	0.442710428684752	0.179476834335277	0.857563305507271	0.999990873936158
LargeLibrary	KRAB	Il17a	Stat3+8-12	Stat3+8	12	chr11	100931827	100931848	+	CACTGGGTTGGACTGGTTGC	gRNA	0.923730851325214	28	0.27430589	11.0	2:1|3:10	3385.59944390173	-0.161095600055385	0.142919428471574	-1.12717775167584	0.259667335090782	0.999990873936158
LargeLibrary	KRAB	Il17a	Stat3+8-13	Stat3+8	13	chr11	100931725	100931746	-	AGGAGGGGCGCAGTTTATTA	gRNA	0.840657224044419	37	0.46002295	5.0	2:0|3:5	1772.69062193215	0.0403760427189205	0.19421887619106	0.207889384959684	0.835315337683799	0.999990873936158
LargeLibrary	KRAB	Il17a	Stat3+8-14	Stat3+8	14	chr11	100931677	100931698	-	GCCATTTCTGAAAACTGCTT	gRNA	0.770616206681993	40	0.31054117	23.0	2:0|3:23	1199.84479267608	-0.229508336692352	0.277539324389657	-0.826939883913996	0.408271135884317	0.999990873936158
LargeLibrary	KRAB	Il17a	Stat3-0-1	Stat3-0	1	chr11	100939559	100939580	+	TAGGCCACCCTGAGGCCTCC	gRNA	14.8089547479357	48	0.24098484	12.0	2:0|3:12	1949.76736165357	0.250297142098105	0.203244321977917	1.23150865747334	0.21813268068824	0.999990873936158
LargeLibrary	KRAB	Il17a	Stat3-0-2	Stat3-0	2	chr11	100939540	100939561	+	TAAGGAATGGCCAGCTGGCT	gRNA	11.5839824869528	48	0.40577698	8.0	2:0|3:8	3726.76207241605	-0.208470984663288	0.164988948007474	-1.26354514760495	0.206393332185938	0.999990873936158
LargeLibrary	KRAB	Il17a	Stat3-0-3	Stat3-0	3	chr11	100939710	100939731	+	CGCGACCAAGGGACGCGCAG	gRNA	10.5010039628306	60	0.69227204	4.0	2:0|3:4	2142.21503688203	-0.0131054723881469	0.182799281352389	-0.0716932380214506	0.942846037593356	0.999990873936158
LargeLibrary	KRAB	Il17a	Stat3-0-4	Stat3-0	4	chr11	100939574	100939595	-	GAAGTACAGCGCTCGCCCGG	gRNA	10.4034240359463	65	0.95792637	1.0	2:0|3:1	2716.84202697863	-0.290565658850058	0.156340510366627	-1.85854362486515	0.0630918543196558	0.999990873936158
LargeLibrary	KRAB	Il17a	Stat3-0-5	Stat3-0	5	chr11	100939442	100939463	-	CCGGAGCTGCAGTGTAGACA	gRNA	10.3930558036437	59	0.50282618	10.0	2:0|3:10	2076.15188491477	-0.163243736986645	0.188295700833244	-0.866954137902567	0.385967138707214	0.999990873936158
LargeLibrary	KRAB	Il17a	Stat3-0-6	Stat3-0	6	chr11	100939442	100939463	+	CCCTGTCTACACTGCAGCTC	gRNA	10.3930558036437	43	0.28260235	19.0	2:0|3:19	1722.89727225092	-0.0832610927568855	0.225876307380862	-0.368613661708638	0.712415711039087	0.999990873936158
LargeLibrary	KRAB	Il17a	Stat3-0-8	Stat3-0	8	chr11	100939732	100939753	+	GCCTAGCTTACAAAAAAGCC	gRNA	9.75024644227687	48	0.29334508	18.0	2:2|3:16	969.14438002633	-0.341489496650166	0.27153105158873	-1.25764436388439	0.208520401469366	0.999990873936158
LargeLibrary	KRAB	Il17a	Stat3-0-10	Stat3-0	10	chr11	100939461	100939482	-	GGCTGTAATTCAGCGGTTTC	gRNA	9.0580644628007	28	0.77299615	4.0	2:0|3:4	1354.65611549257	-0.0803769241801653	0.22838439746331	-0.351937019660364	0.72488549535889	0.999990873936158
LargeLibrary	KRAB	Il17a	Stat3-0-11	Stat3-0	11	chr11	100939527	100939548	+	CTCCATGCATAATTAAGGAA	gRNA	7.58081029249582	56	0.41937445	11.0	2:0|3:11	1132.55513032947	0.218037705598336	0.259675794386432	0.83965356152475	0.401102658547776	0.999990873936158
LargeLibrary	KRAB	Il17a	Stat3-0-12	Stat3-0	12	chr11	100939493	100939514	+	AATCCCCACCCAGCCGCCAC	gRNA	7.29808352702138	49	0.42547178	7.0	2:1|3:6	2682.57035714107	0.172219856634243	0.169415805904007	1.01655129351877	0.309366934624461	0.999990873936158
LargeLibrary	KRAB	Il17a	Stat3-13-1	Stat3-13	1	chr11	100952462	100952483	+	CTTGTTGTCACTTCAGACTC	gRNA	1.68063890750187	42	0.21330447	21.0	2:0|3:21	1400.40774537281	0.195203087031198	0.241823382743309	0.807213449819297	0.419543518149023	0.999990873936158
LargeLibrary	KRAB	Il17a	Stat3-13-2	Stat3-13	2	chr11	100952506	100952527	-	GTGCTCATTCTAAATGACGT	gRNA	1.26810148877572	67	0.48291429	6.0	2:0|3:6	902.17097983743	-0.426615528948937	0.270369996561581	-1.577895233844	0.114589680136721	0.999990873936158
LargeLibrary	KRAB	Il17a	Stat3-13-4	Stat3-13	4	chr11	100952444	100952465	-	ACAAGCTCCTCTCCGTGAAA	gRNA	1.15960101930681	54	0.79616784	5.0	2:0|3:5	1604.49401691456	0.067405784072006	0.219418835078348	0.307201448991093	0.758690042686593	0.999990873936158
LargeLibrary	KRAB	Il17a	Stat3-13-6	Stat3-13	6	chr11	100952374	100952395	-	GTAAGAGCTGTGATGACATA	gRNA	0.946640687399431	57	0.3013573	12.0	2:0|3:12	1140.6540718397	-0.138100743768234	0.274106363348977	-0.503821735770547	0.614386652124602	0.999990873936158
LargeLibrary	KRAB	Il17a	Stat3-13-9	Stat3-13	9	chr11	100952432	100952453	+	ACGAATTGCAAACCCTTTCA	gRNA	0.801746763879394	45	0.49052721	4.0	2:0|3:4	1171.0515143765	0.340205703806452	0.253765824391161	1.34062852877324	0.180041089910244	0.999990873936158
LargeLibrary	KRAB	Il17a	Stat3-13-12	Stat3-13	12	chr11	100952359	100952380	-	ACATACGGAGCTCAGTGACA	gRNA	0.766969412788115	65	0.43360255	9.0	2:1|3:8	1419.37266218396	0.0416303461418188	0.222344552656566	0.187233488045561	0.851477569427133	0.999990873936158
LargeLibrary	KRAB	Il17a	Stat3-13-14	Stat3-13	14	chr11	100952050	100952071	-	GTAACAGTCTTAGGGACCGT	gRNA	0.61650691355956	57	0.84557235	1.0	2:0|3:1	1333.56424522131	-0.0161258220506195	0.274599733193109	-0.0587248278179471	0.953171283721202	0.999990873936158
LargeLibrary	KRAB	Il17a	Stat3-13-20	Stat3-13	20	chr11	100952029	100952050	-	GGAGTGTATGCAATCCGTCA	gRNA	0.487670056481545	56	0.90577678	1.0	2:0|3:1	1241.04818693941	-0.152583145914823	0.229806911555012	-0.663962388608564	0.506714383826593	0.999990873936158
LargeLibrary	KRAB	Il17a	Stat3-13-24	Stat3-13	24	chr11	100952240	100952261	-	CATTGTTAGAGTGCAGTTTC	gRNA	0.452159892413427	26	0.25311405	19.0	2:1|3:18	1431.16608663153	-0.178763509621196	0.227600193168743	-0.785427758792192	0.432202810754963	0.999990873936158
LargeLibrary	KRAB	Il17a	Stat3-13-25	Stat3-13	25	chr11	100952072	100952093	-	AGGCTCAGACATTCACCGGA	gRNA	0.449928446444194	64	0.88268381	3.0	2:0|3:3	1346.25796388772	0.0067247322638017	0.218770977766763	0.0307386854163589	0.975477939227814	0.999990873936158
LargeLibrary	KRAB	Il17a	Stat4+19-1	Stat4+19	1	chr1	52005893	52005914	-	TATGCAGACACTCTGAATGC	gRNA	1.07279996789767	56	0.25593936	12.0	2:1|3:11	1528.0753154926	0.181731245666797	0.219114371775788	0.829389894391578	0.406883817965862	0.999990873936158
LargeLibrary	KRAB	Il17a	Stat4+19-2	Stat4+19	2	chr1	52005874	52005895	-	CTGGTACAGTTCATCTACAA	gRNA	0.870675933149587	56	0.48059682	10.0	2:1|3:9	1391.72872184598	0.0435337141579586	0.227512200524153	0.191346723637957	0.848253957126936	0.999990873936158
LargeLibrary	KRAB	Il17a	Stat4+19-3	Stat4+19	3	chr1	52006290	52006311	-	ACCACACACTCAGTAAGTGC	gRNA	0.775585628953718	57	0.20651339	18.0	2:2|3:16	1179.99874112603	0.501880609635466	0.24133175452454	2.07962939077059	0.0375595390508116	0.999990873936158
LargeLibrary	KRAB	Il17a	Stat4+19-4	Stat4+19	4	chr1	52005843	52005864	-	AACATGTGGTAATGTCTCCA	gRNA	0.637353027044063	57	0.33509136	12.0	2:0|3:12	1303.96185952271	-0.0645599676186422	0.234650762984575	-0.275132144457958	0.783214716494667	0.999990873936158
LargeLibrary	KRAB	Il17a	Stat4+19-5	Stat4+19	5	chr1	52005857	52005878	-	CAATGGAAGAAATCAACATG	gRNA	0.617437338880393	67	0.43872211	18.0	2:0|3:18	798.522860290891	-0.50221860694444	0.374598159390114	-1.34068626434819	0.180022336022941	0.999990873936158
LargeLibrary	KRAB	Il17a	Stat4+19-6	Stat4+19	6	chr1	52006265	52006286	+	TACAATGCAGTTGGTTCCCA	gRNA	0.478525643302536	52	0.2723012	14.0	2:0|3:14	1352.80264999826	0.537964187487269	0.227337669110372	2.36636624978365	0.017963663725779	0.999990873936158
LargeLibrary	KRAB	Il17a	Stat4+19-7	Stat4+19	7	chr1	52005952	52005973	-	GTGGAACTATTATCCACGTG	gRNA	0.4575907830011	63	0.66568047	2.0	2:0|3:2	1318.74321648069	0.314351290661882	0.266794670258244	1.1782517632665	0.238696251863741	0.999990873936158
LargeLibrary	KRAB	Il17a	Stat4+19-8	Stat4+19	8	chr1	52005939	52005960	+	AATGACTACAAAACCACACG	gRNA	0.428031102093668	66	0.49775596	6.0	2:0|3:6	1014.44506154276	0.33391640975752	0.288368050210564	1.15795217089305	0.246883555421523	0.999990873936158
LargeLibrary	KRAB	Il17a	Stat4+19-9	Stat4+19	9	chr1	52006334	52006355	-	CAGTCATCATGATAGTCTTT	gRNA	0.427608643274483	38	0.32647135	13.0	2:0|3:13	1596.47277600027	0.265349277218627	0.203950730389707	1.30104597670035	0.193242717752573	0.999990873936158
LargeLibrary	KRAB	Il17a	Stat4+19-10	Stat4+19	10	chr1	52006361	52006382	-	GACATCACTTAGAATAGAAA	gRNA	0.357837481553627	39	0.42328197	12.0	2:1|3:11	1093.09017117388	0.202345817830465	0.26668179624835	0.758753768262566	0.447999866123053	0.999990873936158
LargeLibrary	KRAB	Il17a	Stat4+21.5-1	Stat4+21.5	1	chr1	52008555	52008576	+	TAGGAACTGCCTAAAGTCCC	gRNA	2.9613560309545	53	0.23386565	16.0	2:1|3:15	1099.4032003638	-0.230629082018094	0.293358121646344	-0.78616907118095	0.431768443155995	0.999990873936158
LargeLibrary	KRAB	Il17a	Stat4+21.5-2	Stat4+21.5	2	chr1	52008572	52008593	-	GCGTCAGTGTTTGAGTCCCT	gRNA	2.7205015226444	49	0.42875365	5.0	2:0|3:5	2996.42541753471	0.1407146051254	0.183896539816495	0.765183538884498	0.444162260352505	0.999990873936158
LargeLibrary	KRAB	Il17a	Stat4+21.5-3	Stat4+21.5	3	chr1	52008536	52008557	+	GTTTCTAGAATAGAGTGGAT	gRNA	2.42223075218108	61	0.30822953	10.0	2:2|3:8	1019.75807525434	0.308037887685935	0.266774117873813	1.15467681100773	0.248222798983695	0.999990873936158
LargeLibrary	KRAB	Il17a	Stat4+21.5-4	Stat4+21.5	4	chr1	52008617	52008638	+	GAGAAATGCAAATCCCCTAG	gRNA	1.95257725732017	69	0.22945233	16.0	2:0|3:16	979.263657691895	0.0496946680539404	0.274888868432047	0.180780940084611	0.856539524209798	0.999990873936158
LargeLibrary	KRAB	Il17a	Stat4+21.5-5	Stat4+21.5	5	chr1	52008637	52008658	+	AGGAATGGCGTCAGCGGCTG	gRNA	1.88681838986926	40	0.64011565	5.0	2:0|3:5	2475.45960334156	0.0080592905613396	0.164558420701577	0.0489752546662741	0.960939016184484	0.999990873936158
LargeLibrary	KRAB	Il17a	Stat4+21.5-6	Stat4+21.5	6	chr1	52008592	52008613	+	CGCACAGGAAAGCCTCAAGT	gRNA	1.77708034572261	63	0.59745636	6.0	2:0|3:6	1586.86192119104	0.111553655746727	0.220035939873149	0.506979249894528	0.612169378027209	0.999990873936158
LargeLibrary	KRAB	Il17a	Stat4+21.5-7	Stat4+21.5	7	chr1	52008604	52008625	-	TGCATTTCTCCACCCACTTG	gRNA	1.72639816456923	46	0.3298248	12.0	2:1|3:11	1281.46727265999	-0.104678657466699	0.274684024528008	-0.381087533745617	0.703138297360927	0.999990873936158
LargeLibrary	KRAB	Il17a	Stat4+21.5-8	Stat4+21.5	8	chr1	52009112	52009133	-	CAATCACCGGCTACCCTAGC	gRNA	1.72146680069537	49	0.71368245	3.0	2:0|3:3	1653.56785885089	-0.0840707954748296	0.203449282201676	-0.413227289696168	0.679440095872403	0.999990873936158
LargeLibrary	KRAB	Il17a	Stat4+21.5-9	Stat4+21.5	9	chr1	52008520	52008541	-	TAGAAACGCTTTACAAAGTC	gRNA	1.38631982334089	40	0.36826237	8.0	2:0|3:8	878.859991523258	-0.248035499520152	0.318420510935795	-0.778955786457378	0.436005760029014	0.999990873936158
LargeLibrary	KRAB	Il17a	Stat4+21.5-10	Stat4+21.5	10	chr1	52008661	52008682	-	AAAGTCAGAATCGGCCTTCA	gRNA	1.25566234378286	46	0.47688398	6.0	2:0|3:6	1331.49759690542	0.150780323604698	0.242201033971083	0.62254203102494	0.533585515203118	0.999990873936158
LargeLibrary	KRAB	Il17a	Stat5a+28-1	Stat5a+28	1	chr11	100887413	100887434	+	AGCCATGCCTCTGTCAGGAA	gRNA	1.78861756178305	60	0.25308516	36.0	2:1|3:35	1797.88165094573	-0.0287712771773585	0.194276665221496	-0.148094353712301	0.882268305396888	0.999990873936158
LargeLibrary	KRAB	Il17a	Stat5a+28-2	Stat5a+28	2	chr11	100887458	100887479	-	GCTTCGCTCACTCAGCTTAC	gRNA	1.53996457366547	28	0.53829796	4.0	2:0|3:4	1408.28122348247	-0.0865921833836868	0.219124121843624	-0.395174126221861	0.692714386263849	0.999990873936158
LargeLibrary	KRAB	Il17a	Stat5a+28-4	Stat5a+28	4	chr11	100887476	100887497	+	GAAGCAAGCAAGCGACATGG	gRNA	1.24842571443821	63	0.23760395	26.0	2:0|3:26	1734.28523264307	-0.009846715775528	0.19926445067642	-0.049415315888522	0.960588322759059	0.999990873936158
LargeLibrary	KRAB	Il17a	Stat5a+28-5	Stat5a+28	5	chr11	100887492	100887513	+	ATGGAGGCCACAGTAGGTGC	gRNA	1.21388318222161	56	0.25991565	19.0	2:2|3:17	1469.42562900997	0.0601219453623377	0.209853021951195	0.286495494815033	0.7744986435478	0.999990873936158
LargeLibrary	KRAB	Il17a	Stat5a+28-6	Stat5a+28	6	chr11	100887372	100887393	+	CACTGATCAGCTGAATGAGG	gRNA	1.19314922624957	62	0.21133223	19.0	2:1|3:18	1417.55118295391	0.533031133523957	0.241898589077552	2.20353138708498	0.0275573172553226	0.999990873936158
LargeLibrary	KRAB	Il17a	Stat5a+28-8	Stat5a+28	8	chr11	100887515	100887536	+	AACTGTGTTCCACCTCACCT	gRNA	0.944739757890311	60	0.23333187	17.0	2:0|3:17	2331.58651917921	0.115995034543942	0.17824461370618	0.650763196329452	0.515199361279352	0.999990873936158
LargeLibrary	KRAB	Il17a	Stat5a+28-9	Stat5a+28	9	chr11	100887898	100887919	+	CTGAAACAGGGTCTGGAGTC	gRNA	0.900807750866111	28	0.20857011	24.0	2:3|3:21	1390.51485453845	-0.277233956012287	0.230953092651026	-1.20039074961076	0.229987619770136	0.999990873936158
LargeLibrary	KRAB	Il17a	Stat5a+28-10	Stat5a+28	10	chr11	100887955	100887976	-	GTGAGGTAGGCCAAGGGCAC	gRNA	0.899181405152354	39	0.25280406	13.0	2:2|3:11	1814.29478488893	-0.0586634476433936	0.226471453496291	-0.259032415510833	0.79561022986133	0.999990873936158
LargeLibrary	KRAB	Il17a	Stat5a+28-11	Stat5a+28	11	chr11	100887322	100887343	+	ACTGCCCTTAATTCAGACAC	gRNA	0.897425350864618	64	0.28618734	14.0	2:2|3:12	1346.82586666469	-0.0834237691066295	0.227309143816539	-0.367005777708444	0.713614708295992	0.999990873936158
LargeLibrary	KRAB	Il17a	Stat5a+28-12	Stat5a+28	12	chr11	100887581	100887602	+	AAGAATACACCACTCATATG	gRNA	0.805048437203152	46	0.83992095	6.0	2:0|3:6	1095.23252531491	0.187213403553859	0.300198317647194	0.623632420798174	0.532869013751731	0.999990873936158
LargeLibrary	KRAB	Il17a	Stat5b+0-1	Stat5b+0	1	chr11	100850515	100850536	-	GCGGCCCAAGCCGTCACCCC	gRNA	2.31050641087843	46	0.88091177	1.0	2:0|3:1	2269.38668683282	0.02952492280172	0.174940598527055	0.168771131745921	0.865976666088792	0.999990873936158
LargeLibrary	KRAB	Il17a	Stat5b+0-2	Stat5b+0	2	chr11	100850498	100850519	-	CCCGGGCGGGGACCGAGCGC	gRNA	2.18785629200417	36	0.39390929	10.0	2:0|3:10	4338.35916396816	-0.214859248492319	0.133207154041037	-1.61297079003826	0.106750853997138	0.999990873936158
LargeLibrary	KRAB	Il17a	Stat5b+0-3	Stat5b+0	3	chr11	100850320	100850341	-	TGCTCCTGCTGTCTAGAAGC	gRNA	2.16030235872358	34	0.30827479	14.0	2:0|3:14	1494.86816858406	-0.0826450615647478	0.221830179089776	-0.372560045273646	0.709475914466542	0.999990873936158
LargeLibrary	KRAB	Il17a	Stat5b+0-4	Stat5b+0	4	chr11	100851061	100851082	+	CGCACTACCCCGATGGGCAC	gRNA	2.12320301188005	49	0.690625	1.0	2:0|3:1	1886.39652654726	0.230635676193556	0.219672579182604	1.04990653385937	0.293761087253421	0.999990873936158
LargeLibrary	KRAB	Il17a	Stat5b+0-5	Stat5b+0	5	chr11	100850678	100850699	-	AGGGCGGTCGCGCAGGGGCG	gRNA	1.9787162094738	28	0.36809885	11.0	2:0|3:11	6828.67153473317	0.0054571938052315	0.10148400964598	0.0537739277770815	0.957115282075672	0.999990873936158
LargeLibrary	KRAB	Il17a	Stat5b+0-6	Stat5b+0	6	chr11	100851079	100851100	+	ACAGGCAGGACCGGGCCAAC	gRNA	1.95655410443319	38	0.34986412	10.0	2:1|3:9	2765.98372064632	0.19034668363049	0.163091337615575	1.16711706711952	0.243163096354802	0.999990873936158
LargeLibrary	KRAB	Il17a	Stat5b+0-7	Stat5b+0	7	chr11	100850659	100850680	-	GCGGAGGGACCTTGGGGCTG	gRNA	1.91011023909752	33	0.21637191	19.0	2:2|3:17	7352.0037632311	-0.0605591820405756	0.105303551192462	-0.575091545867171	0.565229385246264	0.999990873936158
LargeLibrary	KRAB	Il17a	Stat5b+0-8	Stat5b+0	8	chr11	100850336	100850357	+	AGGAGCACGGGGCCCCGCCC	gRNA	1.89074116013456	35	0.22225706	16.0	2:0|3:16	3567.62747538015	0.0282155389362312	0.140345650508452	0.201043201795071	0.84066479349523	0.999990873936158
LargeLibrary	KRAB	Il17a	Stat5b+0-9	Stat5b+0	9	chr11	100850690	100850711	+	GCGACCGCCCTGCGGGGCCC	gRNA	1.72977983097533	38	0.43585686	6.0	2:0|3:6	4422.2913919151	-0.253053075783009	0.133653477514322	-1.8933519762394	0.0583110773533476	0.999990873936158
LargeLibrary	KRAB	Il17a	Stat5b+0-10	Stat5b+0	10	chr11	100851301	100851322	-	CGCGGGAGAGTGGGTGACTC	gRNA	1.47825925442453	46	0.54968578	4.0	2:0|3:4	3263.41181488365	0.0341373594611595	0.146131840294627	0.233606580142511	0.815290418868822	0.999990873936158
LargeLibrary	KRAB	Il17a	Stat5b+17-1	Stat5b+17	1	chr11	100833499	100833520	-	ATCCATGGGTGACCTAGAGG	gRNA	1.63795611048538	65	0.36784493	8.0	2:0|3:8	2014.50342122504	-0.196846200473555	0.237071781249466	-0.830323201842475	0.406356073412198	0.999990873936158
LargeLibrary	KRAB	Il17a	Stat5b+17-3	Stat5b+17	3	chr11	100833513	100833534	-	AGTCACCCCATCTCATCCAT	gRNA	1.48971550447521	60	0.29964364	14.0	2:0|3:14	1434.84270008226	0.0961268286116294	0.242736273457161	0.396013448021373	0.692095107458011	0.999990873936158
LargeLibrary	KRAB	Il17a	Stat5b+17-5	Stat5b+17	5	chr11	100833543	100833564	-	CAGCTTCATGTGTACCGCAG	gRNA	1.29098153232873	64	0.51321928	4.0	2:0|3:4	2131.852298637	-0.285122610779483	0.228922975792014	-1.24549582580356	0.212949548932779	0.999990873936158
LargeLibrary	KRAB	Il17a	Stat5b+17-8	Stat5b+17	8	chr11	100833604	100833625	-	CTTCATCCTCACATCGAGCC	gRNA	0.97246455724162	45	0.37676574	14.0	2:0|3:14	1696.01297763109	0.193973775741496	0.225875295960995	0.85876489908393	0.390470236743277	0.999990873936158
LargeLibrary	KRAB	Il17a	Stat5b+17-11	Stat5b+17	11	chr11	100833444	100833465	-	ATTCAACTTTCATAGCTGTT	gRNA	0.835614877730658	35	0.2893506	11.0	2:1|3:10	2001.05076282724	-0.177278764010716	0.180572044716258	-0.98176195705865	0.326217134118607	0.999990873936158
LargeLibrary	KRAB	Il17a	Stat5b+17-13	Stat5b+17	13	chr11	100833631	100833652	+	GCTAACAGTGACTAGCCAGC	gRNA	0.772506946288135	63	0.40392277	11.0	2:0|3:11	1211.08731537361	-0.0168232452353189	0.234876934315017	-0.0716257868588985	0.942899717831154	0.999990873936158
LargeLibrary	KRAB	Il17a	Stat5b+17-15	Stat5b+17	15	chr11	100833693	100833714	+	CAGGACCAGGTGAGACACAC	gRNA	0.663210444633829	60	0.20803338	25.0	2:0|3:25	1890.22249945432	-0.349930194263175	0.192232619282933	-1.82034763698526	0.0687060812007713	0.999990873936158
LargeLibrary	KRAB	Il17a	Stat5b+17-18	Stat5b+17	18	chr11	100833672	100833693	-	TGACTCACCCTTCCGTCCGG	gRNA	0.573493652933895	61	0.92291557	2.0	2:0|3:2	2660.00025347845	0.12553633451532	0.16371736539845	0.766786920921877	0.443208213895258	0.999990873936158
LargeLibrary	KRAB	Il17a	Stat5b+17-20	Stat5b+17	20	chr11	100833712	100833733	+	CGGGACAGTGTGAGAGTTCA	gRNA	0.559552172573207	37	0.39501265	9.0	2:1|3:8	1712.38576506135	0.248553821338668	0.207004923424886	1.20071453966581	0.229861952129327	0.999990873936158
LargeLibrary	KRAB	Il17a	Stat5b+17-21	Stat5b+17	21	chr11	100833660	100833681	+	GCTGTCCTAAGTCCTCCGGA	gRNA	0.522083710162831	71	0.91360795	1.0	2:0|3:1	1149.0680123248	0.0424243166732645	0.261910574402239	0.161980159717071	0.871321477782655	0.999990873936158
LargeLibrary	KRAB	Il17a	Stat5b+19-1	Stat5b+19	1	chr11	100831661	100831682	+	TGGGAAGACTCGTGGATGAC	gRNA	1.17326389029134	43	0.46276049	14.0	2:1|3:13	2006.83470328518	-0.0241322727890217	0.185168808128954	-0.130325798566547	0.896308669827858	0.999990873936158
LargeLibrary	KRAB	Il17a	Stat5b+19-4	Stat5b+19	4	chr11	100831269	100831290	-	ATCATGAGCATACATAGTCA	gRNA	0.860171955416484	59	0.38605635	12.0	2:1|3:11	959.196805957074	0.0728972643852261	0.306723529151808	0.237664402815171	0.812141395071531	0.999990873936158
LargeLibrary	KRAB	Il17a	Stat5b+19-6	Stat5b+19	6	chr11	100831641	100831662	+	ATGGCCGTTTAGTCTCAGAG	gRNA	0.84191445419133	72	0.7556611	4.0	2:0|3:4	1299.9965122945	0.220122148148621	0.243638725609226	0.903477670055115	0.366272434261334	0.999990873936158
LargeLibrary	KRAB	Il17a	Stat5b+19-7	Stat5b+19	7	chr11	100831595	100831616	-	TCAAATGACTGTTAGGCAGC	gRNA	0.713336140630282	46	0.2334514	16.0	2:2|3:14	1646.11004291387	-0.231265162809363	0.199689214411891	-1.15812545755397	0.246812842457492	0.999990873936158
LargeLibrary	KRAB	Il17a	Stat5b+19-8	Stat5b+19	8	chr11	100831622	100831643	+	TCGGCCCATCTGAAACAGAA	gRNA	0.679278164219791	60	0.43235593	6.0	2:0|3:6	1066.16846201851	-0.29661061630231	0.291447208758203	-1.01771644191107	0.308812731245103	0.999990873936158
LargeLibrary	KRAB	Il17a	Stat5b+19-9	Stat5b+19	9	chr11	100831542	100831563	-	TGTGTATGCGTACGTTGTTT	gRNA	0.665730689882201	42	0.48678961	6.0	2:0|3:6	1117.32672630149	0.0501724991539905	0.280545820489637	0.178838875825789	0.858064218846986	0.999990873936158
LargeLibrary	KRAB	Il17a	Stat5b+19-18	Stat5b+19	18	chr11	100831376	100831397	-	CACTTGCTGATGGAGCGTGC	gRNA	0.49478392802072	51	0.60839015	5.0	2:1|3:4	1980.39642216559	0.0641839431003867	0.186267554540155	0.344579297553133	0.730410671796383	0.999990873936158
LargeLibrary	KRAB	Il17a	Stat5b+19-20	Stat5b+19	20	chr11	100831341	100831362	+	GTGGGAGTTGGTTCTCTCGG	gRNA	0.44570329856811	59	0.28937705	13.0	2:0|3:13	2249.12317028596	-0.153206948037928	0.185468833282159	-0.826052255393497	0.408774449810462	0.999990873936158
LargeLibrary	KRAB	Il17a	Stat5b+19-26	Stat5b+19	26	chr11	100831428	100831449	+	CCTTGGGCATCATCAGCTTT	gRNA	0.222024018408651	28	0.52130418	9.0	2:1|3:8	1622.09211215677	0.328462101102936	0.250167193953035	1.31297032161859	0.189192948947562	0.999990873936158
LargeLibrary	KRAB	Il17a	Stat5b+19-27	Stat5b+19	27	chr11	100831428	100831449	-	CCTAAAGCTGATGATGCCCA	gRNA	0.222024018408651	61	0.23021817	13.0	2:1|3:12	1089.91962031432	0.191447954099542	0.261793410316564	0.731294014880056	0.464599585460786	0.999990873936158
LargeLibrary	KRAB	Il17a	Stat5b+24.5-1	Stat5b+24.5	1	chr11	100826351	100826372	+	AAGGTTTGGAGGATGACTCA	gRNA	3.13607127514463	63	0.24689636	13.0	2:0|3:13	2068.98649381665	0.0347621203136132	0.199174691767914	0.174530810139871	0.861448319340346	0.999990873936158
LargeLibrary	KRAB	Il17a	Stat5b+24.5-3	Stat5b+24.5	3	chr11	100826338	100826359	-	TCCAAACCTTCATCTGCACT	gRNA	2.6676676492721	51	0.35141584	15.0	2:0|3:15	3044.68364133372	-0.262769147859628	0.15348608327239	-1.71200634127392	0.0868954998553325	0.999990873936158
LargeLibrary	KRAB	Il17a	Stat5b+24.5-4	Stat5b+24.5	4	chr11	100826306	100826327	+	TATGCCAAAACAACATGACG	gRNA	1.84674273835967	73	0.38111218	13.0	2:0|3:13	1323.25248702058	0.36510026473177	0.253629857708067	1.4395003334032	0.150008815571477	0.999990873936158
LargeLibrary	KRAB	Il17a	Stat5b+24.5-8	Stat5b+24.5	8	chr11	100826289	100826310	-	GGCATAGTAATAAATCTCTC	gRNA	1.38076149038628	35	0.32833834	12.0	2:0|3:12	865.293931418975	0.116127810940229	0.272372447461569	0.426356674555395	0.66984796641863	0.999990873936158
LargeLibrary	KRAB	Il17a	Stat5b+24.5-9	Stat5b+24.5	9	chr11	100826275	100826296	-	TCTCTCTGGGTGGCATTTAG	gRNA	1.35730458187039	45	0.3263078	8.0	2:0|3:8	1780.63207689258	0.177486681078379	0.191453463448376	0.927048682648861	0.353901258562535	0.999990873936158
LargeLibrary	KRAB	Il17a	Stat5b+24.5-10	Stat5b+24.5	10	chr11	100826423	100826444	-	TGAGATGGCGAACTCTCAGG	gRNA	1.14769495803395	65	0.30642615	9.0	2:0|3:9	1917.067561637	-0.0583273191862701	0.231851242470241	-0.251572165690493	0.801371775342245	0.999990873936158
LargeLibrary	KRAB	Il17a	Stat5b+24.5-11	Stat5b+24.5	11	chr11	100826456	100826477	-	CCTACTGAAATATCTAAAGT	gRNA	0.575658220911472	50	0.30317277	9.0	2:2|3:7	918.422300247455	-0.484556282632273	0.27350105273418	-1.7716797715701	0.0764477293835286	0.999990873936158
LargeLibrary	KRAB	Il17a	Stat5b+24.5-13	Stat5b+24.5	13	chr11	100826526	100826547	-	GCTAAGTATACCATACTCGA	gRNA	0.493689220599972	60	1.0	0.0	2:0|3:0	704.717848523358	0.444923494492585	0.315334156644789	1.41095877220105	0.158256770836231	0.999990873936158
LargeLibrary	KRAB	Il17a	Stat5b+24.5-14	Stat5b+24.5	14	chr11	100826484	100826505	-	AAGGCGTCTGTAGTCAAAGG	gRNA	0.365545044780409	65	0.49612184	9.0	2:0|3:9	1095.95580238752	0.203882944330274	0.243714591775589	0.836564371648323	0.40283747929045	0.999990873936158
LargeLibrary	KRAB	Il17a	Stat5b+24.5-16	Stat5b+24.5	16	chr11	100826503	100826524	-	AAATACATCTCGAATCTAAA	gRNA	0.32210088554773	32	0.27951958	14.0	2:1|3:13	660.722185028573	-0.107308267889654	0.362615740350771	-0.295928322873825	0.767284820751723	0.999990873936158
LargeLibrary	KRAB	Il17a	Stat5b+26-1	Stat5b+26	1	chr11	100824681	100824702	+	TCGAGATGAGTCAGTAAGTA	gRNA	4.17954225898548	44	0.20884919	23.0	2:2|3:21	1175.23359729325	0.113907147020202	0.250486771749814	0.454743163579004	0.649294024014798	0.999990873936158
LargeLibrary	KRAB	Il17a	Stat5b+26-3	Stat5b+26	3	chr11	100824661	100824682	-	CGACTGCCCTTAACTAAGTG	gRNA	3.90784967336876	61	0.56953915	3.0	2:0|3:3	1759.66331427572	0.263950946986482	0.243412827859215	1.08437566461841	0.278198269119937	0.999990873936158
LargeLibrary	KRAB	Il17a	Stat5b+26-7	Stat5b+26	7	chr11	100824597	100824618	-	AGAAGGTCTGAGGCCTCTTA	gRNA	3.44203971111473	47	0.28812365	16.0	2:1|3:15	1325.13077049468	0.132705632738404	0.221965911137788	0.597864924655146	0.549930065487166	0.999990873936158
LargeLibrary	KRAB	Il17a	Stat5b+26-8	Stat5b+26	8	chr11	100824116	100824137	+	AACTACTCTCTCTCAGGTTG	gRNA	3.35182482886936	46	0.41311124	7.0	2:0|3:7	1462.83879015008	-0.0795157608993132	0.233231027103718	-0.340931315557568	0.733155289224213	0.999990873936158
LargeLibrary	KRAB	Il17a	Stat5b+26-9	Stat5b+26	9	chr11	100824632	100824653	-	AATGAGCAAAGATGTGAGGC	gRNA	3.32463602916716	51	0.25603452	17.0	2:1|3:16	1246.86758075215	-0.0613289965647618	0.246318131093657	-0.248982875488946	0.803374027751594	0.999990873936158
LargeLibrary	KRAB	Il17a	Stat5b+26-11	Stat5b+26	11	chr11	100824094	100824115	-	TAGAAACCACACGGAGCTGA	gRNA	3.30647825110825	57	0.33174255	12.0	2:0|3:12	964.401199133498	0.558019932056596	0.275554918069322	2.0250770190072	0.0428594562639039	0.999990873936158
LargeLibrary	KRAB	Il17a	Stat5b+26-15	Stat5b+26	15	chr11	100824215	100824236	-	CGAGCTGGGTGTTCTGAGTC	gRNA	3.09503152310096	25	0.44472764	11.0	2:1|3:10	2524.19995943136	0.0665671501696696	0.168439921668864	0.395198178140536	0.692696637118386	0.999990873936158
LargeLibrary	KRAB	Il17a	Stat5b+26-16	Stat5b+26	16	chr11	100824181	100824202	+	CAGAAGCTGGGCTTTGATGA	gRNA	3.06509317387584	46	0.24523277	25.0	2:1|3:24	1881.65918757561	-0.680363323631172	0.202950154526801	-3.3523666203532	0.0008012383840704	0.903828354356798
LargeLibrary	KRAB	Il17a	Stat5b+26-17	Stat5b+26	17	chr11	100824584	100824605	+	GGGCTCTCAGATTCCCTAAG	gRNA	2.78575220609016	56	0.34653728	7.0	2:2|3:5	1101.55224720496	0.0188052524346187	0.245665097611565	0.0765483278554805	0.938982866664765	0.999990873936158
LargeLibrary	KRAB	Il17a	Stat5b+26-18	Stat5b+26	18	chr11	100824229	100824250	-	AGTTGTCTTCATCTCGAGCT	gRNA	2.73874707459283	49	0.8595143	6.0	2:0|3:6	2460.96612327586	0.11512198432372	0.210347800869836	0.547293500800411	0.584177108192943	0.999990873936158
LargeLibrary	KRAB	Il17a	Stat5b+32-1	Stat5b+32	1	chr11	100818842	100818863	+	CCCCTGCAGCTCATACACCC	gRNA	3.29345722366891	59	0.55247138	9.0	2:0|3:9	1488.3220535764	-0.0390328239352312	0.228931111881152	-0.17050030297103	0.864616696115358	0.999990873936158
LargeLibrary	KRAB	Il17a	Stat5b+32-2	Stat5b+32	2	chr11	100818842	100818863	-	CCAGGGTGTATGAGCTGCAG	gRNA	3.29345722366891	56	0.28106398	11.0	2:1|3:10	2688.73886459824	0.440720983018205	0.156642002734121	2.81355559381012	0.0048996913061285	0.999990873936158
LargeLibrary	KRAB	Il17a	Stat5b+32-4	Stat5b+32	4	chr11	100818554	100818575	-	GACTAGTAAGAAGCGTGCAA	gRNA	2.20649458771847	60	0.87023687	1.0	2:0|3:1	1402.41112135785	-0.0914905515092301	0.217505555498242	-0.420635469745368	0.674021288917531	0.999990873936158
LargeLibrary	KRAB	Il17a	Stat5b+32-5	Stat5b+32	5	chr11	100818528	100818549	-	GAACATCCTGTGCCCAGAGA	gRNA	2.09290569339872	53	0.21090571	23.0	2:2|3:21	1461.14594374012	0.145442804075304	0.230926729358163	0.629822301123595	0.528810853063688	0.999990873936158
LargeLibrary	KRAB	Il17a	Stat5b+32-6	Stat5b+32	6	chr11	100818743	100818764	-	CTCTGCCCGCCCTATGGGTG	gRNA	1.99988866454342	42	0.35086042	11.0	2:0|3:11	1674.16427276538	0.240594360174044	0.198417991990853	1.21256322453427	0.225296856333939	0.999990873936158
LargeLibrary	KRAB	Il17a	Stat5b+32-9	Stat5b+32	9	chr11	100818590	100818611	+	GAGTTGGAGACACGGCCCAC	gRNA	1.80764926996066	57	0.23284697	33.0	2:1|3:32	1801.41938053892	0.388724685307617	0.214356395540612	1.81345037234482	0.0697623863557708	0.999990873936158
LargeLibrary	KRAB	Il17a	Stat5b+32-11	Stat5b+32	11	chr11	100818879	100818900	+	TCAGCATGGCCCCCGGCACA	gRNA	1.77535203239936	60	0.71028278	6.0	2:0|3:6	2781.667231581	0.0708270253081815	0.173917355688594	0.407245297789601	0.683827835073896	0.999990873936158
LargeLibrary	KRAB	Il17a	Stat5b+32-14	Stat5b+32	14	chr11	100819202	100819223	+	CTAAAAGCAGAATCACGGGG	gRNA	1.73748522443833	74	0.27674297	13.0	2:0|3:13	900.743923617284	-0.0279989002742701	0.300075161864155	-0.0933062906650879	0.925660234659543	0.999990873936158
LargeLibrary	KRAB	Il17a	Stat5b+32-18	Stat5b+32	18	chr11	100818516	100818537	+	CATAGATAACATCCATCTCT	gRNA	1.58764926207196	59	0.38302458	9.0	2:0|3:9	1572.19378398102	0.147215877571669	0.215723768110491	0.682427712352337	0.49496853752515	0.999990873936158
LargeLibrary	KRAB	Il17a	Stat5b+32-25	Stat5b+32	25	chr11	100818790	100818811	+	ACATGCTAAGATGAATCACG	gRNA	1.38001217389009	72	0.44134811	7.0	2:0|3:7	1057.84012912686	-0.0234382158701279	0.313699670353814	-0.0747154622244027	0.940441104984898	0.999990873936158
LargeLibrary	KRAB	Il17a	Stat5b+6-1	Stat5b+6	1	chr11	100844333	100844354	-	AAAATTACACTAAGATGGAG	gRNA	4.50802261763296	57	0.23861175	13.0	2:1|3:12	1001.63453590826	0.366954765784713	0.299752007250193	1.22419452383659	0.220878854510283	0.999990873936158
LargeLibrary	KRAB	Il17a	Stat5b+6-3	Stat5b+6	3	chr11	100844755	100844776	+	GTAACCTCCACTCCACGCTA	gRNA	3.21706434670556	61	0.89687304	2.0	2:0|3:2	1419.30898181216	-0.127317449897705	0.223526317828238	-0.569585949138831	0.568958560654216	0.999990873936158
LargeLibrary	KRAB	Il17a	Stat5b+6-4	Stat5b+6	4	chr11	100844259	100844280	-	ATGACTGGCTGCAGAAAGGC	gRNA	3.19925391183148	41	0.20835067	21.0	2:1|3:20	1884.56451879179	0.0828046584431921	0.210787029728752	0.392835643396788	0.694440877020425	0.999990873936158
LargeLibrary	KRAB	Il17a	Stat5b+6-7	Stat5b+6	7	chr11	100844852	100844873	-	CTGGAAACAGACTCTGCTGC	gRNA	2.69401454656147	56	0.25120657	36.0	2:1|3:35	1872.00245409183	0.265359754664598	0.212358184618487	1.24958571830575	0.211450922866163	0.999990873936158
LargeLibrary	KRAB	Il17a	Stat5b+6-9	Stat5b+6	9	chr11	100844940	100844961	-	GATACGGAGCCTTGGGGAGA	gRNA	2.57270390455357	48	0.31377535	12.0	2:0|3:12	1511.48397517022	0.107228545261665	0.216307532913524	0.495722658463924	0.620090098473881	0.999990873936158
LargeLibrary	KRAB	Il17a	Stat5b+6-10	Stat5b+6	10	chr11	100844915	100844936	+	CGGACAGGGAAACAGTAACA	gRNA	2.55694977825974	64	0.28975708	10.0	2:0|3:10	1372.44021462618	-0.0865940473566924	0.277455939952476	-0.312100174793608	0.754964393698389	0.999990873936158
LargeLibrary	KRAB	Il17a	Stat5b+6-11	Stat5b+6	11	chr11	100844871	100844892	-	AGTGTGATGACTAAAGAGAC	gRNA	2.55086746035362	54	0.22653678	18.0	2:1|3:17	1343.72241058843	-0.0327760251229715	0.2365152892216	-0.138578885241801	0.889782929432598	0.999990873936158
LargeLibrary	KRAB	Il17a	Stat5b+6-12	Stat5b+6	12	chr11	100844394	100844415	-	TGCATATTCCATGCACAGCT	gRNA	2.53490163369768	56	0.44785313	10.0	2:0|3:10	1909.10194430801	-0.0848418486828082	0.22633785272818	-0.3748460439125	0.70777496867011	0.999990873936158
LargeLibrary	KRAB	Il17a	Stat5b+6-14	Stat5b+6	14	chr11	100844900	100844921	+	AAGAAAGTTAGTGAACGGAC	gRNA	2.31571735705587	55	0.97610038	1.0	2:0|3:1	1310.20917532101	0.012381819128168	0.240339069734695	0.0515181287080625	0.958912656412664	0.999990873936158
LargeLibrary	KRAB	Il17a	Stat5b+6-15	Stat5b+6	15	chr11	100844274	100844295	-	CGAAAACTTTCCTTTATGAC	gRNA	2.30469531936141	46	0.38747724	12.0	2:0|3:12	921.274934715495	0.1080827850339	0.263840849483989	0.409651444214515	0.682061653551138	0.999990873936158
LargeLibrary	KRAB	Il17a	Stat5b+7-18	Stat5b+7	18	chr11	100843534	100843555	-	TAGTCTCAGACGTTAGTCTC	gRNA	1.49550814021259	49	0.44597877	6.0	2:1|3:5	769.915978228153	-0.339128712030117	0.28746379742266	-1.1797266823533	0.238108938040128	0.999990873936158
LargeLibrary	KRAB	Il17a	Stat5b+7-22	Stat5b+7	22	chr11	100843430	100843451	+	AGAGGAAGATTCCACCCCTG	gRNA	1.29446096964078	72	0.22731855	20.0	2:2|3:18	1663.15616961675	0.0069779296196261	0.200442164444083	0.0348126834440203	0.97222910683686	0.999990873936158
LargeLibrary	KRAB	Il17a	Stat5b+7-23	Stat5b+7	23	chr11	100843454	100843475	-	GGGCTTAGATGTCTAGCCAG	gRNA	1.28439271511175	62	0.42416602	6.0	2:1|3:5	1371.869467878	0.0838203324165688	0.25828740756832	0.32452349576662	0.745541736909893	0.999990873936158
LargeLibrary	KRAB	Il17a	Stat5b+7-24	Stat5b+7	24	chr11	100843557	100843578	+	ACTAGCTTACGCATGCACAC	gRNA	1.27853380751244	68	0.27001788	8.0	2:1|3:7	1179.12915096771	-0.437879323298508	0.26800121743547	-1.63387064987472	0.102286013690116	0.999990873936158
LargeLibrary	KRAB	Il17a	Stat5b+7-40	Stat5b+7	40	chr11	100843327	100843348	+	ACACCCTTGCCACCCAAGCA	gRNA	0.924916842124373	50	0.21787693	21.0	2:2|3:19	2359.1234947294	0.124381885180156	0.17583368484055	0.707383714860713	0.479328054356977	0.999990873936158
LargeLibrary	KRAB	Il17a	Stat5b+7-122	Stat5b+7	122	chr11	100843257	100843278	+	AGATAATGTCCATTCCTCTC	gRNA	0.274508969538966	51	0.27526311	9.0	2:1|3:8	720.296905551375	-0.713411423059816	0.303649003721781	-2.349460773181	0.0188006249882364	0.999990873936158
LargeLibrary	KRAB	Il17a	Stat5b+8.5-1	Stat5b+8.5	1	chr11	100842161	100842182	+	AGAGAGAACAGCTTTAGCGG	gRNA	3.7171390710973	65	0.25375269	15.0	2:0|3:15	1233.99417698994	0.0079804949987378	0.25632403825077	0.0311343994624892	0.975162356155602	0.999990873936158
LargeLibrary	KRAB	Il17a	Stat5b+8.5-3	Stat5b+8.5	3	chr11	100842130	100842151	+	ACACTCGCCAGCCACAGGGA	gRNA	3.32532731784956	60	0.25756406	13.0	2:0|3:13	1892.28179021681	-0.275069862024323	0.191091080277476	-1.43946991991936	0.150017426533022	0.999990873936158
LargeLibrary	KRAB	Il17a	Stat5b+8.5-5	Stat5b+8.5	5	chr11	100842114	100842135	-	CGAGTGTGTAAAGCCTTCAG	gRNA	2.91845777834954	55	0.33742251	12.0	2:0|3:12	1075.16071729186	-0.120263775723771	0.259400723589928	-0.463621589251575	0.64291888383241	0.999990873936158
LargeLibrary	KRAB	Il17a	Stat5b+8.5-7	Stat5b+8.5	7	chr11	100842032	100842053	-	TGTCTAAGATGCAAAGCCTA	gRNA	2.29385804927469	63	0.23497255	18.0	2:2|3:16	1288.29823017344	-0.0619720174612078	0.238504983729306	-0.259835314517133	0.794990809219384	0.999990873936158
LargeLibrary	KRAB	Il17a	Stat5b+8.5-8	Stat5b+8.5	8	chr11	100842101	100842122	+	TCCTGGGAAACCCCCACTGA	gRNA	2.20339120748316	55	0.2839869	16.0	2:4|3:12	1930.38311223219	-0.124548389465319	0.187296919763506	-0.664978311563172	0.506064365216461	0.999990873936158
LargeLibrary	KRAB	Il17a	Stat5b+8.5-9	Stat5b+8.5	9	chr11	100842223	100842244	-	GGAAAAAGCTCAATGTGCGA	gRNA	1.91321185995907	67	0.31634944	11.0	2:1|3:10	1323.48190104027	0.30100302535687	0.229499813409151	1.31156108968265	0.189668268906322	0.999990873936158
LargeLibrary	KRAB	Il17a	Stat5b+8.5-10	Stat5b+8.5	10	chr11	100842323	100842344	-	CTATCCCTGTTCAAACAGAC	gRNA	1.87170147541009	54	0.4231364999999999	7.0	2:0|3:7	1209.94438276191	-0.083836888700176	0.232627671854162	-0.360390868515138	0.718554854369402	0.999990873936158
LargeLibrary	KRAB	Il17a	Stat5b+8.5-11	Stat5b+8.5	11	chr11	100842018	100842039	-	AGCCTAGGGATGCTAGGGCA	gRNA	1.80015019898391	61	0.22345046	19.0	2:0|3:19	1442.06036895118	-0.436483057207576	0.249109107464925	-1.75217623173024	0.0797435093027336	0.999990873936158
LargeLibrary	KRAB	Il17a	Stat5b+8.5-12	Stat5b+8.5	12	chr11	100842291	100842312	+	TGATCAAAGGTGACAATCGC	gRNA	1.78948490793093	49	0.90082194	3.0	2:0|3:3	1647.03850614818	-0.103204725167579	0.203942048884641	-0.506049271015988	0.612822061410686	0.999990873936158
LargeLibrary	KRAB	Il17a	Stat5b+8.5-15	Stat5b+8.5	15	chr11	100842244	100842265	-	GACAAAAGCTACACTGTCAG	gRNA	1.73659539407684	61	0.22805697	14.0	2:0|3:14	1472.62323167934	-0.16096739588006	0.218496306192651	-0.736705341545378	0.461301557809963	0.999990873936158
LargeLibrary	KRAB	Il17a	Stat5b-1.5-1	Stat5b-1.5	1	chr11	100852463	100852484	+	TATCAGTACTGTCTACCTCA	gRNA	3.43810984078673	61	0.30152299	13.0	2:0|3:13	1139.91034559016	0.221571258900537	0.283211090560201	0.782353750562032	0.434006706195898	0.999990873936158
LargeLibrary	KRAB	Il17a	Stat5b-1.5-3	Stat5b-1.5	3	chr11	100852375	100852396	+	ATGTACATATCAAGAGCACA	gRNA	3.35488897563424	69	0.36784409	11.0	2:2|3:9	1264.5387625056	-0.0585659646650254	0.22754641739823	-0.257380297763725	0.796885210799383	0.999990873936158
LargeLibrary	KRAB	Il17a	Stat5b-1.5-4	Stat5b-1.5	4	chr11	100852399	100852420	-	CACAATGGTATGACTGCTTT	gRNA	3.29200391378966	24	0.34871745	15.0	2:0|3:15	1245.61620369719	0.208134415041858	0.256625863529556	0.811042239387872	0.41734141426198	0.999990873936158
LargeLibrary	KRAB	Il17a	Stat5b-1.5-6	Stat5b-1.5	6	chr11	100852414	100852435	-	AGGCAGAAAAGGGTTCACAA	gRNA	3.00921231902711	72	0.30619278	17.0	2:2|3:15	1086.71615860212	0.10132004061727	0.298168072858401	0.33980848333613	0.734000758904974	0.999990873936158
LargeLibrary	KRAB	Il17a	Stat5b-1.5-7	Stat5b-1.5	7	chr11	100852478	100852499	-	TTGATTCTCGGGACGCCATG	gRNA	2.94923153605452	64	0.60268855	2.0	2:0|3:2	1605.40493153613	-0.0448030492608447	0.22461549883867	-0.199465528837012	0.841898605530547	0.999990873936158
LargeLibrary	KRAB	Il17a	Stat5b-1.5-10	Stat5b-1.5	10	chr11	100852490	100852511	-	CTCTTAGCTCACTTGATTCT	gRNA	1.96226504056542	37	0.36230103	14.0	2:0|3:14	1850.76133891764	-0.087391386625087	0.198133127730375	-0.441074077950315	0.659159369078069	0.999990873936158
LargeLibrary	KRAB	Il17a	Stat5b-1.5-11	Stat5b-1.5	11	chr11	100852338	100852359	+	AATATGCTATACCTTGGAAA	gRNA	1.92133300999865	50	0.26746554	19.0	2:1|3:18	1505.86033715804	-0.003818559243132	0.22870554179183	-0.0166964001537303	0.986678819023005	0.999990873936158
LargeLibrary	KRAB	Il17a	Stat5b-1.5-17	Stat5b-1.5	17	chr11	100853089	100853110	-	TTGGCAGGATGTACAGCCAT	gRNA	1.50632915251743	56	0.3798107999999999	11.0	2:0|3:11	1824.30254317717	0.202639669111583	0.202383973321975	1.00126341916018	0.316699473204131	0.999990873936158
LargeLibrary	KRAB	Il17a	Stat5b-1.5-19	Stat5b-1.5	19	chr11	100853077	100853098	-	ACAGCCATAGGCTGTGAGCT	gRNA	1.43154483087429	59	0.2623833	14.0	2:1|3:13	1498.19856634342	-0.185529989161966	0.231803130644987	-0.800377409251261	0.423492165635021	0.999990873936158
LargeLibrary	KRAB	Il17a	Stat5b-1.5-20	Stat5b-1.5	20	chr11	100853161	100853182	-	TGCTCTCTGTGGCGGCCACA	gRNA	1.41881715695672	44	0.41254888	9.0	2:0|3:9	1424.94734905	0.277337019994877	0.230294338408942	1.20427198476065	0.228484471118204	0.999990873936158
LargeLibrary	KRAB	Il17a	Stau1+23-1	Stau1+23	1	chr2	166973293	166973314	+	CAGATTCAGCCCAGAGAGAC	gRNA	4.76488974290292	43	0.2543894	23.0	2:0|3:23	1683.39413621042	-0.124623573810541	0.228011930691347	-0.546566021491392	0.584676918233584	0.999990873936158
LargeLibrary	KRAB	Il17a	Stau1+23-2	Stau1+23	2	chr2	166973316	166973337	-	GTTAAGTTTCTGTCTGAGCA	gRNA	3.88011240864883	56	0.22702125	14.0	2:2|3:12	2143.22234628699	-0.0290277071567382	0.201491082629692	-0.144064475598091	0.885449556405377	0.999990873936158
LargeLibrary	KRAB	Il17a	Stau1+23-3	Stau1+23	3	chr2	166973526	166973547	+	ACTGAGACAACCCTTACCTA	gRNA	3.4880716650733	57	0.63502508	8.0	2:0|3:8	1391.5479519512	-0.3252892200957	0.316626788411228	-1.0273584927161	0.304251688757962	0.999990873936158
LargeLibrary	KRAB	Il17a	Stau1+23-4	Stau1+23	4	chr2	166973541	166973562	+	ACCTAGGGTACATTAAGTCC	gRNA	3.10015639905855	48	0.3612094	15.0	2:0|3:15	1143.23201218182	-0.0734238367777128	0.280448790239491	-0.261808356224365	0.793469196385724	0.999990873936158
LargeLibrary	KRAB	Il17a	Stau1+23-5	Stau1+23	5	chr2	166973349	166973370	-	GAATGAGTCAGCTGTCAGCA	gRNA	2.90535867906574	63	0.26286446	15.0	2:0|3:15	1928.5184036834	0.128812448275332	0.242659989510698	0.53083513493539	0.595533030333284	0.999990873936158
LargeLibrary	KRAB	Il17a	Stau1+23-6	Stau1+23	6	chr2	166973260	166973281	+	TGCACAAGCCCTCAGGGGAC	gRNA	2.86386340546007	41	0.22177297	16.0	2:1|3:15	1627.92091418939	0.119908709794945	0.203332049267752	0.589718690323369	0.555379262589822	0.999990873936158
LargeLibrary	KRAB	Il17a	Stau1+23-7	Stau1+23	7	chr2	166973467	166973488	-	AGACATAATTAATCACTTCC	gRNA	2.47442944059373	39	0.37701621	14.0	2:0|3:14	1099.62072398049	-0.212096354325441	0.277751654905035	-0.76361868806131	0.44509450926413	0.999990873936158
LargeLibrary	KRAB	Il17a	Stau1+23-8	Stau1+23	8	chr2	166973364	166973385	+	ACTCATTCACAAAGTAAGTT	gRNA	2.13145613676539	28	0.22009552	21.0	2:0|3:21	1108.60035951457	-0.0993749692408612	0.285701591939243	-0.347827845712509	0.727969476047746	0.999990873936158
LargeLibrary	KRAB	Il17a	Stau1+23-9	Stau1+23	9	chr2	166973453	166973474	-	ACTTCCTGGGTTACCGAATT	gRNA	1.69397821279479	16	0.94029851	2.0	2:1|3:1	1355.7916167838	0.033238090076848	0.24231281152564	0.137170172173628	0.890896287176132	0.999990873936158
LargeLibrary	KRAB	Il17a	Stau1+23-10	Stau1+23	10	chr2	166973223	166973244	-	GGTGTTTGTACTGCTGAAAG	gRNA	0.711493552881725	61	0.4405550999999999	8.0	2:2|3:6	1585.42952995986	0.351020076574144	0.213866595211133	1.64130389894509	0.100734347162866	0.999990873936158
LargeLibrary	KRAB	Il17a	Stau1+5.5-1	Stau1+5.5	1	chr2	166990812	166990833	-	GAGCTGCTGGCTGGGACTAA	gRNA	1.75440481243117	49	0.20052056	22.0	2:3|3:19	2801.00713824199	-0.0188433108210237	0.161489411676143	-0.116684497301983	0.907110075708711	0.999990873936158
LargeLibrary	KRAB	Il17a	Stau1+5.5-2	Stau1+5.5	2	chr2	166990846	166990867	+	GCAAGTGAATCACTATGACT	gRNA	1.53109803626723	56	0.3123899	19.0	2:0|3:19	1433.11142215628	-0.229589750800608	0.218064796479887	-1.05285105393792	0.292409261831233	0.999990873936158
LargeLibrary	KRAB	Il17a	Stau1+5.5-3	Stau1+5.5	3	chr2	166990870	166990891	+	GGCTAGCGTGGTATACATGT	gRNA	1.43876417951186	46	0.4866817	8.0	2:2|3:6	1314.74600650459	-0.150950340031016	0.230128971882123	-0.655938010744412	0.511864010086724	0.999990873936158
LargeLibrary	KRAB	Il17a	Stau1+5.5-4	Stau1+5.5	4	chr2	166990780	166990801	+	AAAAGATCTGGGGCCAGTCA	gRNA	0.808904059122361	55	0.26507945	15.0	2:0|3:15	1599.84577926295	-0.102338935945375	0.210958927497325	-0.485113084141334	0.627596131288067	0.999990873936158
LargeLibrary	KRAB	Il17a	Stau1+5.5-5	Stau1+5.5	5	chr2	166990975	166990996	+	GGTCGTAACAGTAGAGCTTT	gRNA	0.507609102489813	40	0.66904216	3.0	2:0|3:3	1185.98824444016	0.138721940624217	0.238531099350785	0.581567523068391	0.560858023930649	0.999990873936158
LargeLibrary	KRAB	Il17a	Stau1+5.5-6	Stau1+5.5	6	chr2	166990959	166990980	-	TACGACCTCACCAGCTCTTA	gRNA	0.348361062895185	38	0.71746197	3.0	2:0|3:3	1281.76946534136	0.160143083017411	0.225898309426412	0.708916695410591	0.478376173922188	0.999990873936158
LargeLibrary	KRAB	Il17a	Stau1-5.5-1	Stau1-5.5	1	chr2	167002022	167002043	-	TACAACATCAAACACTTCCC	gRNA	0.786133291486443	55	0.24144878	20.0	2:1|3:19	822.378642962842	0.391464143548717	0.278719647187277	1.40450860748143	0.160167450353185	0.999990873936158
LargeLibrary	KRAB	Il17a	Stau1-5.5-2	Stau1-5.5	2	chr2	167001956	167001977	-	GTGTAGGAAGTGCTAAGCAG	gRNA	0.706879179987268	66	0.37135266	14.0	2:0|3:14	1664.20646598823	-0.0164742284646214	0.209962302528296	-0.0784627919690547	0.937459926650057	0.999990873936158
LargeLibrary	KRAB	Il17a	Stau1-5.5-3	Stau1-5.5	3	chr2	167002004	167002025	+	TTTCCTTTATATGCCTGCCC	gRNA	0.541690480337235	40	0.2237034	31.0	2:1|3:30	1197.25886710779	-0.0932525114231056	0.236082360332304	-0.394999911437032	0.692842953332552	0.999990873936158
LargeLibrary	KRAB	Il17a	Stau1-5.5-4	Stau1-5.5	4	chr2	167001696	167001717	-	AATGTCTTCCGCTATGCGGG	gRNA	0.506145235909887	65	0.38345366	5.0	2:0|3:5	1421.03137086309	-0.195511191895493	0.215449146312898	-0.907458652036387	0.364164305415966	0.999990873936158
LargeLibrary	KRAB	Il17a	Stbd1+21.5-1	Stbd1+21.5	1	chr5	92624588	92624609	+	ACAATTGGTGCTGTGACACA	gRNA	2.1491472768774	67	0.21586273	88.0	2:1|3:87	1571.80979289912	0.267426536046634	0.2362608586659	1.13191214810916	0.257671370859765	0.999990873936158
LargeLibrary	KRAB	Il17a	Stbd1+21.5-2	Stbd1+21.5	2	chr5	92624553	92624574	+	GACTGACACTCTGAGTCCTC	gRNA	1.89070459075601	44	0.32956268	13.0	2:2|3:11	1490.02432271373	0.0383460170478459	0.22642130900497	0.169356926767896	0.865515901505614	0.999990873936158
LargeLibrary	KRAB	Il17a	Stbd1+21.5-3	Stbd1+21.5	3	chr5	92624569	92624590	-	TTGTAAGCTCAGTTACCCAG	gRNA	1.88120593647459	75	0.29140678	12.0	2:0|3:12	1532.6610483326	-0.250488335225447	0.278027621349487	-0.900947661277789	0.367616148396908	0.999990873936158
LargeLibrary	KRAB	Il17a	Stbd1+21.5-4	Stbd1+21.5	4	chr5	92624540	92624561	-	AGTGTCAGTCTCAGAACTGC	gRNA	1.80347815533997	51	0.2010256	25.0	2:0|3:25	1205.09935296879	-0.176169665178767	0.233008069650823	-0.756066798213335	0.449609147184455	0.999990873936158
LargeLibrary	KRAB	Il17a	Stbd1+21.5-5	Stbd1+21.5	5	chr5	92624649	92624670	+	GTCATAGCCATCATCACCCA	gRNA	1.74235341269596	61	0.2356032	23.0	2:0|3:23	1127.833418172	0.101928566775374	0.303711229661288	0.335610134959608	0.737164880285645	0.999990873936158
LargeLibrary	KRAB	Il17a	Stbd1+21.5-6	Stbd1+21.5	6	chr5	92624666	92624687	-	CATCTCTTTAACTTGTACCA	gRNA	1.61521853305795	45	0.34041502	10.0	2:0|3:10	1031.44815840983	0.676792650517335	0.261469196788293	2.58842211178445	0.0096416749040534	0.999990873936158
LargeLibrary	KRAB	Il17a	Stbd1+21.5-7	Stbd1+21.5	7	chr5	92624687	92624708	+	TGACTAATGTAAATAAGCAC	gRNA	1.11715952869254	47	0.38336578	15.0	2:1|3:14	975.058703197691	-0.295326350622636	0.265805207172826	-1.11106307421064	0.266541200714416	0.999990873936158
LargeLibrary	KRAB	Il17a	Stbd1+21.5-8	Stbd1+21.5	8	chr5	92624506	92624527	+	TCGGCTCAGTGGGTGGAAAG	gRNA	1.06359011289539	51	0.35434483	11.0	2:0|3:11	1971.99637798783	0.280177767325852	0.202441103478749	1.38399644395963	0.166359543598345	0.999990873936158
LargeLibrary	KRAB	Il17a	Stbd1+21.5-9	Stbd1+21.5	9	chr5	92624785	92624806	+	TACAGCAACGAAAAATGGTG	gRNA	0.392447162116321	68	0.41328233	4.0	2:0|3:4	964.112681462469	-0.24646930195506	0.272576079750041	-0.904222051256582	0.365877669664839	0.999990873936158
LargeLibrary	KRAB	Il17a	Stbd1+21.5-10	Stbd1+21.5	10	chr5	92624809	92624830	+	GGCTTCCCAGATGGTGCCTC	gRNA	0.381909269837944	33	0.2958269	18.0	2:2|3:16	1708.46343372507	-0.232509903854336	0.247331876056938	-0.940072535578914	0.347180355358058	0.999990873936158
LargeLibrary	KRAB	Il17a	Stc1-84-1	Stc1-84	1	chr14	68944999	68945020	-	GTGGCCTCTGCTCATGTATC	gRNA	2.27908147438091	34	0.33322728	15.0	2:0|3:15	1585.82503746522	-0.16309658128899	0.211945434884798	-0.76952155812009	0.44158375166242	0.999990873936158
LargeLibrary	KRAB	Il17a	Stc1-84-2	Stc1-84	2	chr14	68945047	68945068	-	AGTAAGTCACTTCGCCTCTG	gRNA	2.19453151515156	61	0.29784137	13.0	2:1|3:12	1457.71572346846	0.22781955691861	0.241370099066487	0.943859897310047	0.345241247370563	0.999990873936158
LargeLibrary	KRAB	Il17a	Stc1-84-3	Stc1-84	3	chr14	68945015	68945036	+	AGGCCACTACATTACACGTT	gRNA	2.19239433059938	52	1.0	0.0	2:0|3:0	1443.81566904422	-0.0256125291664064	0.221199144110035	-0.115789458722614	0.90781940503992	0.999990873936158
LargeLibrary	KRAB	Il17a	Stc1-84-4	Stc1-84	4	chr14	68944930	68944951	+	TGTGCATGGTTGTCAGTTAT	gRNA	1.74024538351286	44	0.31768883	15.0	2:1|3:14	1973.57393765823	-0.0650220552308814	0.196287694694129	-0.331258947904013	0.740448897205219	0.999990873936158
LargeLibrary	KRAB	Il17a	Stc1-84-5	Stc1-84	5	chr14	68945140	68945161	+	TCAAGCTGCTGAGCTGGTCC	gRNA	1.42717217477208	51	0.29998564	16.0	2:2|3:14	2497.69080635649	-0.133743391934926	0.216727699100803	-0.617103362836517	0.537166550734474	0.999990873936158
LargeLibrary	KRAB	Il17a	Stc1-84-6	Stc1-84	6	chr14	68945114	68945135	+	TGTTGTTCGAGGCAGAAATG	gRNA	1.07479366980452	61	0.24468299	15.0	2:1|3:14	1339.02874006226	0.0799721841318081	0.22933688462852	0.348710519292816	0.727306646166345	0.999990873936158
LargeLibrary	KRAB	Il17a	Stc1-84-7	Stc1-84	7	chr14	68945162	68945183	+	GATATGGCTGGCCTCTTCTT	gRNA	1.03011753767888	42	0.38732906	10.0	2:0|3:10	1637.25969734619	0.193336180675377	0.209174405791582	0.92428220337824	0.355339406075171	0.999990873936158
LargeLibrary	KRAB	Il17a	Stc1-84-8	Stc1-84	8	chr14	68944775	68944796	-	TCATCAGTCATATTTAGGTG	gRNA	0.725228353217065	62	0.22112174	33.0	2:0|3:33	1418.73325618515	-0.136834669551611	0.228658983947292	-0.598422450714435	0.549558089259228	0.999990873936158
LargeLibrary	KRAB	Il17a	Stc1-84-9	Stc1-84	9	chr14	68944835	68944856	+	TAAGTTTGAGCCTAAAGGAA	gRNA	0.375531546853346	56	0.25113599	12.0	2:0|3:12	1160.20373098277	-0.13324514455809	0.258218577652261	-0.516016879070292	0.60584262040982	0.999990873936158
LargeLibrary	KRAB	Il17a	Stc1-84-10	Stc1-84	10	chr14	68945295	68945316	-	TAAAAGTTTCCAAACATGGT	gRNA	0.368542947917323	57	0.2661323	22.0	2:1|3:21	890.047550801143	-0.0797804615369716	0.287441366273309	-0.277553862797582	0.781354853102942	0.999990873936158
LargeLibrary	KRAB	Il17a	Stc2-1.5-1	Stc2-1.5	1	chr11	31371715	31371736	+	AACCCTGGGCCTCCGAAGCG	gRNA	1.49314357262375	53	0.76119236	4.0	2:1|3:3	3801.28485109014	0.0824562601880329	0.132078297545152	0.624298326981726	0.53243168244919	0.999990873936158
LargeLibrary	KRAB	Il17a	Stc2-1.5-2	Stc2-1.5	2	chr11	31371727	31371748	-	GCTGAGAGCGGGCCTCGCTT	gRNA	1.32828678200988	43	0.70407727	4.0	2:0|3:4	3596.36234050041	0.0489022722276485	0.179158817850842	0.272954872186988	0.784887905490633	0.999990873936158
LargeLibrary	KRAB	Il17a	Stc2-1.5-3	Stc2-1.5	3	chr11	31371607	31371628	-	GGGGTTGAGAGTTGGTACCC	gRNA	1.28539910793413	63	0.25584815	12.0	2:0|3:12	1512.38866406813	-0.049600898275554	0.206913348795721	-0.239718213272569	0.810548714423404	0.999990873936158
LargeLibrary	KRAB	Il17a	Stc2-1.5-4	Stc2-1.5	4	chr11	31371749	31371770	-	GTCACACGTAGGCGCAGAAG	gRNA	1.21908371173397	59	0.51035922	3.0	2:2|3:1	1597.03577699314	-0.210074176063773	0.216922384064561	-0.96843014596986	0.332829589957961	0.999990873936158
LargeLibrary	KRAB	Il17a	Stc2-1.5-5	Stc2-1.5	5	chr11	31371426	31371447	-	AAGAGCAGCAGTTCCTGTCC	gRNA	1.17556757955815	46	0.22826226	17.0	2:2|3:15	2276.36322031743	0.0656033670321821	0.188733207769175	0.347598431710103	0.728141784237457	0.999990873936158
LargeLibrary	KRAB	Il17a	Stc2-1.5-6	Stc2-1.5	6	chr11	31372395	31372416	-	GGTGCAGGGCCTCTCTACAA	gRNA	1.10760174620423	60	0.89936125	2.0	2:0|3:2	1510.91501489837	0.197507121366918	0.223865613900588	0.88225752015057	0.377637562816578	0.999990873936158
LargeLibrary	KRAB	Il17a	Stc2-1.5-7	Stc2-1.5	7	chr11	31371700	31371721	+	GCCCGCGGCGACTGCAACCC	gRNA	1.07049808159694	18	0.94915254	2.0	2:0|3:2	3879.33380278107	0.116631330859647	0.131866034481027	0.884468326651835	0.376443453032681	0.999990873936158
LargeLibrary	KRAB	Il17a	Stc2-1.5-8	Stc2-1.5	8	chr11	31371445	31371466	+	TCTTGGCCTCATAAACCCGA	gRNA	1.06227189872457	65	0.8852459	1.0	2:0|3:1	854.475926057267	-0.17315342465371	0.289956307405135	-0.597170746873166	0.550393387799163	0.999990873936158
LargeLibrary	KRAB	Il17a	Stc2-1.5-9	Stc2-1.5	9	chr11	31372381	31372402	-	CTACAATGGAACAAAGTGGG	gRNA	1.03020657667878	69	0.22486234	12.0	2:1|3:11	1591.56761728867	-0.116206904631538	0.254017317350745	-0.457476308479709	0.647328727209904	0.999990873936158
LargeLibrary	KRAB	Il17a	Stc2-1.5-10	Stc2-1.5	10	chr11	31371408	31371429	+	GTCTCCCTCGCGCTGGGCCC	gRNA	1.01514776464813	38	0.32233588	8.0	2:0|3:8	3046.2998853233	-0.140730592754706	0.160768418951751	-0.875362174190073	0.381376874333451	0.999990873936158
LargeLibrary	KRAB	Il17a	Stc2-100-1	Stc2-100	1	chr11	31470156	31470177	+	ATGCTGTGTATGAGGTCATG	gRNA	0.523671727124286	67	0.27062157	19.0	2:2|3:17	1481.02674364414	0.0816137217317212	0.244652998722194	0.333589705247776	0.738689187712321	0.999990873936158
LargeLibrary	KRAB	Il17a	Stc2-100-2	Stc2-100	2	chr11	31470171	31470192	+	TCATGTGGTACTTGGCTGTC	gRNA	0.42581462703214	26	0.30389612	11.0	2:0|3:11	1145.10542138985	-0.0399694760488766	0.247858902165501	-0.161258989286526	0.871889422265773	0.999990873936158
LargeLibrary	KRAB	Il17a	Stc2-100-3	Stc2-100	3	chr11	31470134	31470155	-	TCTAGAAGAGCTGAGCTCAT	gRNA	0.388076308980194	45	0.24602294	17.0	2:1|3:16	1208.29287386986	-0.255459088331891	0.253726979025096	-1.00682666586521	0.314018077854972	0.999990873936158
LargeLibrary	KRAB	Il17a	Stc2-100-4	Stc2-100	4	chr11	31470114	31470135	-	AGGAGTTAAGAATAGCCTGG	gRNA	0.380145605801039	75	0.25112764	20.0	2:0|3:20	1284.93670013815	0.168584764164274	0.239560919123303	0.703723982948584	0.481604681778821	0.999990873936158
LargeLibrary	KRAB	Il17a	Stc2-100-5	Stc2-100	5	chr11	31470099	31470120	+	CCAAGCCTCCTCTAACCACC	gRNA	0.354864739227395	54	0.41030428	7.0	2:1|3:6	1200.92159011486	0.25513573811122	0.250859758182815	1.01704530036774	0.309131879833315	0.999990873936158
LargeLibrary	KRAB	Il17a	Stc2-100-6	Stc2-100	6	chr11	31470020	31470041	-	AGGTCTGGTGTTGTCTTGTG	gRNA	0.334689438176067	61	0.26388046	16.0	2:2|3:14	1992.28015646418	0.186841151109811	0.184170219763455	1.01450251484625	0.310343030028191	0.999990873936158
LargeLibrary	KRAB	Il17a	Stc2-100-7	Stc2-100	7	chr11	31469984	31470005	+	ATATAGCATGTCATTGCTGT	gRNA	0.153034284763181	54	0.31246167	19.0	2:0|3:19	1005.0187915416	-0.103942343748268	0.264527134734059	-0.392936414076257	0.694366445734272	0.999990873936158
LargeLibrary	KRAB	Il17a	Stc2-114-1	Stc2-114	1	chr11	31483975	31483996	-	CTTTCAGGGTCCCCAGTGTA	gRNA	3.11552841575508	40	0.21392615	20.0	2:1|3:19	1110.4178767501	-0.0278851046776731	0.271501710727102	-0.102706920715139	0.918195580760056	0.999990873936158
LargeLibrary	KRAB	Il17a	Stc2-114-2	Stc2-114	2	chr11	31483989	31484010	-	ACTGGGAAGGGTGCCTTTCA	gRNA	3.07725702324174	39	0.24104909	15.0	2:1|3:14	2749.42090423066	0.0383800886703809	0.155424407927731	0.246937332315441	0.804956723783061	0.999990873936158
LargeLibrary	KRAB	Il17a	Stc2-114-3	Stc2-114	3	chr11	31483963	31483984	+	GCTCTGTTGGCACCATACAC	gRNA	2.79208452202355	43	0.34747478	12.0	2:0|3:12	1408.28504493286	0.133739662990595	0.236409401288981	0.565712117459809	0.571589496522152	0.999990873936158
LargeLibrary	KRAB	Il17a	Stc2-114-4	Stc2-114	4	chr11	31484070	31484091	-	GGGCTGACAGGAACAGCCCT	gRNA	1.99961810632885	45	0.26441926	22.0	2:2|3:20	1216.82856069935	0.0935593080033275	0.234351135596364	0.399227030691543	0.689725927776914	0.999990873936158
LargeLibrary	KRAB	Il17a	Stc2-114-5	Stc2-114	5	chr11	31484006	31484027	-	CTTCTGTGAAGTTCATGACT	gRNA	1.80212639342158	56	0.21075227	23.0	2:2|3:21	3310.95129063887	-0.0359366196608911	0.156923596600675	-0.229007111991827	0.818863388437309	0.999990873936158
LargeLibrary	KRAB	Il17a	Stc2-114-6	Stc2-114	6	chr11	31483950	31483971	+	GGGTGAATGGCATGCTCTGT	gRNA	1.7187726677453	54	0.26397337	21.0	2:0|3:21	2153.70164139714	-0.0612917093574501	0.240023847459664	-0.255356748948665	0.798447572968833	0.999990873936158
LargeLibrary	KRAB	Il17a	Stc2-114-7	Stc2-114	7	chr11	31484025	31484046	+	GAAGTGTGACTCATATTTCT	gRNA	1.47167600465861	33	0.32238917	10.0	2:0|3:10	1858.54706985807	-0.19160058156802	0.234854175321324	-0.815827869808469	0.414598590949119	0.999990873936158
LargeLibrary	KRAB	Il17a	Stc2-114-8	Stc2-114	8	chr11	31484307	31484328	-	CGTGGGGAGTCTATGTGGTG	gRNA	1.32537793963666	65	0.46926172	10.0	2:0|3:10	1544.19321139625	0.003121177755267	0.217468104382776	0.0143523472746756	0.988548876835505	0.999990873936158
LargeLibrary	KRAB	Il17a	Stc2-114-9	Stc2-114	9	chr11	31483930	31483951	+	CTAGATCAGAGCCTCAGCAA	gRNA	0.997223975425232	64	0.24197184	19.0	2:0|3:19	1324.08660802531	0.573780527269529	0.237381847670121	2.4171204871018	0.0156438378698978	0.999990873936158
LargeLibrary	KRAB	Il17a	Stc2-114-10	Stc2-114	10	chr11	31484095	31484116	-	AAATGTGCTGCTCTAAAAAA	gRNA	0.808177074692404	53	0.23939181	18.0	2:2|3:16	1046.81009783646	-0.055966451082454	0.282718818149896	-0.197957997450248	0.843077926524269	0.999990873936158
LargeLibrary	KRAB	Il17a	Stc2-3.5-1	Stc2-3.5	1	chr11	31373627	31373648	+	ACTAAATGTCCCAGCCTATA	gRNA	2.16887212955442	36	0.45445484	6.0	2:1|3:5	880.600218306531	-0.325865728771716	0.269175189133104	-1.21060833957687	0.226045546544272	0.999990873936158
LargeLibrary	KRAB	Il17a	Stc2-3.5-2	Stc2-3.5	2	chr11	31373641	31373662	-	CTCAGCCAGCCTGCCCCTAT	gRNA	1.86694654505802	41	0.57320509	8.0	2:1|3:7	2419.56460539574	-0.237600284926133	0.168498712043865	-1.41010149005934	0.15850971736986	0.999990873936158
LargeLibrary	KRAB	Il17a	Stc2-3.5-3	Stc2-3.5	3	chr11	31373592	31373613	+	GAGAGGAACATGGCTCACAC	gRNA	1.3227182591523	52	0.27824239	20.0	2:0|3:20	1641.16493188156	-0.0825778880276266	0.220539127751859	-0.374436449755708	0.708079628979858	0.999990873936158
LargeLibrary	KRAB	Il17a	Stc2-3.5-4	Stc2-3.5	4	chr11	31373705	31373726	+	CGAGTAGTGGACTCACTTCT	gRNA	1.22857839328552	35	0.74141436	3.0	2:0|3:3	778.211503829488	-0.0116175676343828	0.292553573509177	-0.0397109066043192	0.968323606324041	0.999990873936158
LargeLibrary	KRAB	Il17a	Stc2-3.5-5	Stc2-3.5	5	chr11	31373692	31373713	+	GGTACTGTCTGACCGAGTAG	gRNA	1.03821476740119	60	0.42863429	7.0	2:0|3:7	1570.66604679475	0.0744929535223978	0.212826239431128	0.350017712672615	0.726325404671133	0.999990873936158
LargeLibrary	KRAB	Il17a	Stc2-3.5-6	Stc2-3.5	6	chr11	31373563	31373584	-	TCTGGAACCCTTTAGAAGCC	gRNA	0.783544365280331	54	0.25007759	13.0	2:1|3:12	1321.10635874955	0.0242506488955941	0.227947981743544	0.106386767323422	0.915275491638819	0.999990873936158
LargeLibrary	KRAB	Il17a	Stc2-3.5-7	Stc2-3.5	7	chr11	31373661	31373682	+	GAGCTTATGGCACCACCTTA	gRNA	0.74337528239234	35	0.45600988	7.0	2:0|3:7	1554.05553047024	-0.20185937212324	0.209153704022198	-0.9651245387546	0.334482437503171	0.999990873936158
LargeLibrary	KRAB	Il17a	Stc2-3.5-8	Stc2-3.5	8	chr11	31373269	31373290	-	TTCCACAGAGGGTGCAGATA	gRNA	0.370392066785757	39	0.20721155	19.0	2:0|3:19	1842.34795539834	-0.254028292789568	0.207105136199972	-1.22656684160787	0.219985438280582	0.999990873936158
LargeLibrary	KRAB	Il17a	Stc2-3.5-9	Stc2-3.5	9	chr11	31373352	31373373	-	CCAGCTTCCTCTAAGTACTA	gRNA	0.256140799820667	52	0.32371427	12.0	2:0|3:12	1333.59032156255	-0.0654701851653641	0.220771970734461	-0.296551165202533	0.766809198931817	0.999990873936158
LargeLibrary	KRAB	Il17a	Stc2-3.5-10	Stc2-3.5	10	chr11	31373352	31373373	+	CCTTAGTACTTAGAGGAAGC	gRNA	0.256140799820667	42	0.31959003	10.0	2:0|3:10	1310.05179735259	0.405741150957107	0.248048064560118	1.63573600816696	0.101894849906977	0.999990873936158
LargeLibrary	KRAB	Il17a	Stfa2-21-1	Stfa2-21	1	chr16	36429282	36429303	-	ATGAATGTGTGTGCCCCGGC	gRNA	0.399557741670091	53	0.3459922	10.0	2:1|3:9	1956.66948290773	0.035642470829761	0.194417503954958	0.183329536202762	0.854539460576939	0.999990873936158
LargeLibrary	KRAB	Il17a	Stim1+24-1	Stim1+24	1	chr7	102291714	102291735	+	AGAGTATATGACACACTCTT	gRNA	0.724479403518565	40	0.24441352	25.0	2:0|3:25	889.079679387052	-0.150628900554099	0.307000225307338	-0.490647524454758	0.623675767225653	0.999990873936158
LargeLibrary	KRAB	Il17a	Stim1+24-2	Stim1+24	2	chr7	102291735	102291756	+	GGAGGGAGGAATTTATCCTG	gRNA	0.663934870673774	64	0.2549652	22.0	2:1|3:21	1243.21556030443	-0.0768580311386725	0.232667912470612	-0.330333608629339	0.74114790086672	0.999990873936158
LargeLibrary	KRAB	Il17a	Stim1+24-3	Stim1+24	3	chr7	102291693	102291714	-	CTTCAGTGCAGAGAAACCAG	gRNA	0.60193336916663	71	0.24442335	23.0	2:0|3:23	1243.32629518815	-0.564653219028533	0.227731930100068	-2.47946442459966	0.0131579855256156	0.999990873936158
LargeLibrary	KRAB	Il17a	Stim1+24-4	Stim1+24	4	chr7	102291751	102291772	-	TCACACAACTCCCTAGCCAC	gRNA	0.386875714071027	61	0.28291967	13.0	2:2|3:11	1220.34793605764	0.17173805337325	0.240497424223328	0.714095188037326	0.475168321267665	0.999990873936158
LargeLibrary	KRAB	Il17a	Stim1+24-5	Stim1+24	5	chr7	102291677	102291698	+	TTAGTGACTCAATACCCCTC	gRNA	0.378842729335622	50	1.0	0.0	2:0|3:0	1153.10947489731	0.289223389832906	0.321458422338665	0.899722544921225	0.368267922536336	0.999990873936158
LargeLibrary	KRAB	Il17a	Stim1+24-6	Stim1+24	6	chr7	102291801	102291822	-	AATGCTTAGTTACTATCCTA	gRNA	0.276849594982022	48	0.62257596	7.0	2:0|3:7	1187.1110065143	0.196816265924518	0.271696456770158	0.72439761734182	0.468821662214927	0.999990873936158
LargeLibrary	KRAB	Il17a	Stim1+24-7	Stim1+24	7	chr7	102291785	102291806	-	CCTATGGCTACAAAAAGTAG	gRNA	0.256934273616049	63	0.40325875	4.0	2:0|3:4	777.212369424266	0.16747401990418	0.33012567038498	0.507303838895284	0.611941645425756	0.999990873936158
LargeLibrary	KRAB	Il17a	Stim1+24-8	Stim1+24	8	chr7	102291653	102291674	+	GTATAATGGGAAGTCTGACC	gRNA	0.202870059258871	53	0.69651626	4.0	2:0|3:4	1166.12788797928	-0.442842261642876	0.286956728563571	-1.54323707222209	0.122773265503231	0.999990873936158
LargeLibrary	KRAB	Il17a	Stim1+24-9	Stim1+24	9	chr7	102291498	102291519	+	CATGCAGTTCTAGGTTGTTC	gRNA	0.172149915160659	28	0.27607063	13.0	2:1|3:12	1158.602977203	-0.0376227742470728	0.235302968486294	-0.159890776087954	0.872967114655338	0.999990873936158
LargeLibrary	KRAB	Il17a	Stim1+24-10	Stim1+24	10	chr7	102291587	102291608	+	AGATGTGTGCCACTTTGGTC	gRNA	0.119107042705028	39	0.25570435	27.0	2:2|3:25	1631.55115061792	-0.194112128931129	0.214788040713834	-0.903738067939028	0.366134308326485	0.999990873936158
LargeLibrary	KRAB	Il17a	Stim1+54.5-1	Stim1+54.5	1	chr7	102322336	102322357	+	ATGTAGTGGGAGGCTGTCAT	gRNA	2.37061824215013	44	0.48016576	10.0	2:1|3:9	2013.27364364899	0.0843434285705511	0.180725245077457	0.466694227109237	0.640718660590062	0.999990873936158
LargeLibrary	KRAB	Il17a	Stim1+54.5-2	Stim1+54.5	2	chr7	102322375	102322396	-	GCCCTGTTCCTTTACTTCAC	gRNA	2.22897844622599	46	0.2497248	13.0	2:0|3:13	1616.11561979665	0.138747975622938	0.24070828737224	0.576415449329226	0.564334404349617	0.999990873936158
LargeLibrary	KRAB	Il17a	Stim1+54.5-3	Stim1+54.5	3	chr7	102322303	102322324	-	TGTGTCACCACTCCACTGAT	gRNA	1.3662215901842	51	0.31806897	11.0	2:1|3:10	2266.35069868177	-0.0238564852697174	0.199313604681688	-0.119693210645691	0.90472617881341	0.999990873936158
LargeLibrary	KRAB	Il17a	Stim1+54.5-4	Stim1+54.5	4	chr7	102322465	102322486	-	GCTATATACAGAGCTGGGAC	gRNA	1.25491595247437	53	0.22966897	18.0	2:2|3:16	922.794190874335	-0.171413379729971	0.363393948556314	-0.471701249872099	0.637140044876782	0.999990873936158
LargeLibrary	KRAB	Il17a	Stim1+54.5-5	Stim1+54.5	5	chr7	102322415	102322436	+	AGAGCTGCAAGCTGCAAGGG	gRNA	1.25170668475065	59	0.22191062	26.0	2:0|3:26	1714.33407243939	-0.120991277898099	0.236307565415615	-0.512007635833839	0.608645665500333	0.999990873936158
LargeLibrary	KRAB	Il17a	Stim1+54.5-6	Stim1+54.5	6	chr7	102322402	102322423	-	TTGCAGCTCTTGTTTCAACC	gRNA	1.23773345960847	52	0.49091729	8.0	2:0|3:8	1405.17534526413	0.189830141106678	0.219695960116121	0.864058406018676	0.387555806652746	0.999990873936158
LargeLibrary	KRAB	Il17a	Stim1+54.5-7	Stim1+54.5	7	chr7	102322291	102322312	+	GATTGCAAACTGCCAATCAG	gRNA	1.13619452885555	60	0.34064791	6.0	2:1|3:5	1313.53074993871	0.0319605076378975	0.242094314171855	0.132016762753089	0.894971033036248	0.999990873936158
LargeLibrary	KRAB	Il17a	Stim1+54.5-8	Stim1+54.5	8	chr7	102322263	102322284	+	TTTGGACTACTGTGAGAATA	gRNA	0.999642035560619	42	0.22724362	18.0	2:1|3:17	1339.20163136921	-0.442080348145817	0.230573734651638	-1.91730575390009	0.0551990993788407	0.999990873936158
LargeLibrary	KRAB	Il17a	Stim1+54.5-9	Stim1+54.5	9	chr7	102322245	102322266	+	GATGTGTATTTGATGATGTT	gRNA	0.96523533264784	36	0.26066431	18.0	2:0|3:18	1619.04095316329	-0.0515264588245201	0.2251704192489	-0.228833161107026	0.818998591716787	0.999990873936158
LargeLibrary	KRAB	Il17a	Stim1+54.5-10	Stim1+54.5	10	chr7	102322227	102322248	-	ACATCAGTGGGTAAGATCTA	gRNA	0.769098673644363	39	0.35772138	7.0	2:0|3:7	1490.66882366323	0.250093839501381	0.216398941156033	1.15570731615111	0.247800894603249	0.999990873936158
LargeLibrary	KRAB	Il17a	Stim1+66-1	Stim1+66	1	chr7	102333995	102334016	-	TCTGACTCAAACGCCTCTTA	gRNA	4.57807685578794	48	0.37672076	24.0	2:0|3:24	1061.49825990115	-0.0262891248602198	0.304486344124285	-0.0863392574659741	0.931196732029143	0.999990873936158
LargeLibrary	KRAB	Il17a	Stim1+66-2	Stim1+66	2	chr7	102334170	102334191	+	ACCTTGGAGACAACAATTAC	gRNA	0.49991321818533	41	0.40402663	8.0	2:3|3:5	1388.72413367141	0.0077787662888819	0.260076246305667	0.0299095607514252	0.976139180884921	0.999990873936158
LargeLibrary	KRAB	Il17a	Stim1+66-3	Stim1+66	3	chr7	102333764	102333785	+	GGGAAGCTACTTGAAGGCCA	gRNA	0.34335119495831	60	0.20066465	19.0	2:3|3:16	1523.60621359326	-0.210677408391008	0.244521880565603	-0.861589187453041	0.388913623106452	0.999990873936158
LargeLibrary	KRAB	Il17a	Stim1+66-4	Stim1+66	4	chr7	102334230	102334251	+	TGTGGTTGACAGAAAACTTT	gRNA	0.202893417103469	33	0.21433104	26.0	2:3|3:23	1091.25080043126	0.0570704351986055	0.244236891189445	0.233668365662001	0.815242448455229	0.999990873936158
LargeLibrary	KRAB	Il17a	Stim1+7-1	Stim1+7	1	chr7	102274814	102274835	-	GAATATGTAGAGATGAATAC	gRNA	1.05307414229322	53	0.23058591	22.0	2:0|3:22	775.95936640032	0.23978622349672	0.309747224167907	0.774135181165457	0.438850854628546	0.999990873936158
LargeLibrary	KRAB	Il17a	Stim1+7-2	Stim1+7	2	chr7	102274790	102274811	-	TATGAGTATGAGTTGCTCAG	gRNA	0.997272913729143	69	0.35095337	14.0	2:0|3:14	1256.41207238535	0.0459398028764053	0.237407275726117	0.193506297293952	0.846562474734084	0.999990873936158
LargeLibrary	KRAB	Il17a	Stim1+7-3	Stim1+7	3	chr7	102274769	102274790	-	GGCAATGGACCCCCTCAGTC	gRNA	0.948572755560314	42	0.43871902	11.0	2:0|3:11	2065.56398520328	-0.0692787397953831	0.248336617224613	-0.278971102085693	0.780267001895136	0.999990873936158
LargeLibrary	KRAB	Il17a	Stim1+7-4	Stim1+7	4	chr7	102274920	102274941	-	CTGGCCTAACACATCATGTG	gRNA	0.756365861182972	66	0.4131439	11.0	2:0|3:11	1513.30604983266	0.118245691802569	0.207638427213069	0.569478845460676	0.569031222933196	0.999990873936158
LargeLibrary	KRAB	Il17a	Stim1+7-5	Stim1+7	5	chr7	102274939	102274960	-	CAAGGAGGCCTCATTCTTTC	gRNA	0.512747901812942	5	0.29901072	10.0	2:0|3:10	1214.05941431728	-0.205258520178908	0.240933040551586	-0.851931805239311	0.394251942904471	0.999990873936158
LargeLibrary	KRAB	Il17a	Stim1+7-6	Stim1+7	6	chr7	102275027	102275048	-	GTGTCTCAAAGGCTACTATC	gRNA	0.369882664115722	42	0.59485549	7.0	2:0|3:7	1202.70630780472	0.0540066717733428	0.249006335809687	0.216888745411761	0.828295048710441	0.999990873936158
LargeLibrary	KRAB	Il17a	Stim1+7-7	Stim1+7	7	chr7	102275006	102275027	-	GGAAACCAAAGGCTCCATAC	gRNA	0.368192365598017	54	0.34910074	9.0	2:2|3:7	1111.86789767859	-0.326906437532825	0.244864551715428	-1.33505007255089	0.181859958674439	0.999990873936158
LargeLibrary	KRAB	Il17a	Stim1+7-8	Stim1+7	8	chr7	102274954	102274975	-	GGAAACCACTGCCTTCAAGG	gRNA	0.343361070914525	71	0.22476063	15.0	2:0|3:15	1351.63647057949	-0.288239519372494	0.234031549508892	-1.23162676133776	0.218088539488515	0.999990873936158
LargeLibrary	KRAB	Il17a	Stim1+7-9	Stim1+7	9	chr7	102274992	102275013	+	CTTGGGCTTTAAGTCCTGTA	gRNA	0.319114661333115	43	0.44074221	10.0	2:0|3:10	1636.86975680198	0.0302406697504461	0.226632764556122	0.133434677063022	0.893849622272949	0.999990873936158
LargeLibrary	KRAB	Il17a	Stim1+7-10	Stim1+7	10	chr7	102274975	102274996	-	CCCAAGTTCTCTGAAGACCC	gRNA	0.301307002352543	63	0.25350066	23.0	2:1|3:22	1461.68860830963	0.164405796455079	0.212485703584383	0.773726390442968	0.439092610291305	0.999990873936158
LargeLibrary	KRAB	Il17a	Stim1+70.5-1	Stim1+70.5	1	chr7	102338160	102338181	+	GCCAAGTTAGAAGTGTTCAA	gRNA	3.98051612089498	59	0.25129396	12.0	2:1|3:11	1579.14414983382	-0.017938364428551	0.222068975419555	-0.0807783455327791	0.935618229543157	0.999990873936158
LargeLibrary	KRAB	Il17a	Stim1+70.5-2	Stim1+70.5	2	chr7	102338071	102338092	-	TACTTAGTGACAGACCTGGC	gRNA	3.52689352771559	57	0.28675156	12.0	2:1|3:11	1283.75936348886	0.0120337863295706	0.236723122955671	0.0508348579526981	0.959457114145097	0.999990873936158
LargeLibrary	KRAB	Il17a	Stim1+70.5-3	Stim1+70.5	3	chr7	102338057	102338078	-	CCTGGCAGGTCATACTCTAC	gRNA	3.34381824537333	53	0.52628086	6.0	2:0|3:6	1691.84347717431	0.246786318424526	0.237223891544842	1.0403097125564	0.298196033237064	0.999990873936158
LargeLibrary	KRAB	Il17a	Stim1+70.5-4	Stim1+70.5	4	chr7	102338057	102338078	+	CCAGTAGAGTATGACCTGCC	gRNA	3.34381824537333	56	0.30236165	12.0	2:0|3:12	2128.0543309972	-0.218414266771611	0.196918297841357	-1.10916186644865	0.267360359925073	0.999990873936158
LargeLibrary	KRAB	Il17a	Stim1+70.5-5	Stim1+70.5	5	chr7	102338186	102338207	-	TGACAGCTAACAGCATGGAC	gRNA	3.19451426633387	60	0.31272059	12.0	2:1|3:11	1743.9380013916	-0.141483899891979	0.196956616645409	-0.718350580456506	0.472541150132949	0.999990873936158
LargeLibrary	KRAB	Il17a	Stim1+70.5-6	Stim1+70.5	6	chr7	102338084	102338105	+	TCACTAAGTACAAAACCCAG	gRNA	2.87044530293094	78	0.30303001	13.0	2:1|3:12	1075.86766413975	0.409755188837877	0.259964199156515	1.57619853105688	0.114980056965678	0.999990873936158
LargeLibrary	KRAB	Il17a	Stim1+70.5-7	Stim1+70.5	7	chr7	102338265	102338286	+	GAGTATATTTAGGTTAGATT	gRNA	2.86893096543544	40	0.33053844	14.0	2:0|3:14	1281.45860181472	0.145865649220584	0.309087007649991	0.471924233663557	0.636980869897003	0.999990873936158
LargeLibrary	KRAB	Il17a	Stim1+70.5-8	Stim1+70.5	8	chr7	102338103	102338124	+	GCGGCTGTAAACACAGGAAA	gRNA	2.60934937100179	34	0.3328457	9.0	2:1|3:8	1493.37621955265	0.172931274293612	0.231706871719404	0.746336407765372	0.455464223481215	0.999990873936158
LargeLibrary	KRAB	Il17a	Stim1+70.5-9	Stim1+70.5	9	chr7	102338277	102338298	+	GTTAGATTTGGTTTCTATCT	gRNA	2.58980937311717	27	0.2101263	19.0	2:0|3:19	1768.48566080653	-0.10619574033309	0.207173622140874	-0.512592960608077	0.608236078350045	0.999990873936158
LargeLibrary	KRAB	Il17a	Stim1+70.5-10	Stim1+70.5	10	chr7	102338034	102338055	-	CGTCTCCACAACTTGTTACA	gRNA	1.88989182828916	49	1.0	0.0	2:0|3:0	1177.71536127176	-0.16426352478334	0.266636467903914	-0.616057983645864	0.537856251421303	0.999990873936158
LargeLibrary	KRAB	Il17a	Stim1+8-1	Stim1+8	1	chr7	102276049	102276070	+	ACAGTTCTTAGCACAAGCCT	gRNA	2.27774787891236	50	0.33203566	17.0	2:3|3:14	3111.77179545533	-0.156764799418874	0.186297912472259	-0.84147373064214	0.400082595533896	0.999990873936158
LargeLibrary	KRAB	Il17a	Stim1+8-2	Stim1+8	2	chr7	102276066	102276087	-	ATATAGTATGTCATATACCA	gRNA	2.21359385514763	66	0.26171786	14.0	2:3|3:11	682.38218578613	-0.176164149488294	0.339476897503292	-0.518928241609094	0.603810782695763	0.999990873936158
LargeLibrary	KRAB	Il17a	Stim1+8-3	Stim1+8	3	chr7	102275842	102275863	+	CATTCATTACAAAACTGTAC	gRNA	1.94839224116247	44	0.33400283	13.0	2:1|3:12	1004.72041539312	-0.248207585162588	0.257880881780629	-0.962489283613241	0.335803883713731	0.999990873936158
LargeLibrary	KRAB	Il17a	Stim1+8-4	Stim1+8	4	chr7	102275789	102275810	-	AACTATAGCAAGACTATAGC	gRNA	1.73943952822219	48	0.56744739	8.0	2:0|3:8	981.878272128734	-0.0557276903868154	0.272535527429952	-0.204478626740284	0.837979492537931	0.999990873936158
LargeLibrary	KRAB	Il17a	Stim1+8-5	Stim1+8	5	chr7	102276007	102276028	+	TAAGGACTTTGAAACTAGGT	gRNA	1.59838759543878	48	0.21742798	20.0	2:0|3:20	1415.24616628752	0.140358126001282	0.249145279590898	0.56335856024145	0.573190749300432	0.999990873936158
LargeLibrary	KRAB	Il17a	Stim1+8-6	Stim1+8	6	chr7	102275920	102275941	+	ATATCTAGCACTGCAAAAAT	gRNA	1.58412444879583	27	0.33376198	22.0	2:1|3:21	777.444470806104	-0.219950093383184	0.287509364636209	-0.765018884381351	0.444260299618626	0.999990873936158
LargeLibrary	KRAB	Il17a	Stim1+8-7	Stim1+8	7	chr7	102275802	102275823	+	TGCTATAGTTATATTGTTGA	gRNA	1.53844050950796	37	0.34004763	9.0	2:0|3:9	1120.2838083866	-0.114418108347069	0.300510319933417	-0.380746020211287	0.703391717099035	0.999990873936158
LargeLibrary	KRAB	Il17a	Stim1+8-8	Stim1+8	8	chr7	102275775	102275796	-	TATAGCAGGCAGAGGTTCTG	gRNA	1.46469064485706	49	0.20621916	23.0	2:0|3:23	1715.51683922237	-0.226407890796702	0.199766997292345	-1.13335983353331	0.257063174476239	0.999990873936158
LargeLibrary	KRAB	Il17a	Stim1+8-9	Stim1+8	9	chr7	102275761	102275782	-	GTTCTGAGGACCAGACAGGT	gRNA	1.06407832748461	61	0.28445406	17.0	2:2|3:15	1285.58989592153	0.148677953829341	0.287069977709156	0.517915370376951	0.604517317463709	0.999990873936158
LargeLibrary	KRAB	Il17a	Stim1+8-10	Stim1+8	10	chr7	102275745	102275766	-	AGGTAGGAATTCACACGCTT	gRNA	0.84133456759747	45	0.65426086	6.0	2:0|3:6	1415.02507964582	0.215856478299577	0.216681199388468	0.996193850268422	0.319155966846432	0.999990873936158
LargeLibrary	KRAB	Il17a	Stim1+80-1	Stim1+80	1	chr7	102347595	102347616	-	ACAGGGCTTGTACAGGGTGG	gRNA	7.41353144718817	47	0.25239891	12.0	2:1|3:11	633.559734120881	-0.0775340321846938	0.346098404855499	-0.224023084466585	0.822739340881946	0.999990873936158
LargeLibrary	KRAB	Il17a	Stim1+80-2	Stim1+80	2	chr7	102347613	102347634	-	GGAGTTGGGGTGATGTAGAC	gRNA	5.76280455302819	41	0.31812595	21.0	2:1|3:20	1847.83390873016	0.147908786358645	0.190858088510569	0.774967346225173	0.438358955035745	0.999990873936158
LargeLibrary	KRAB	Il17a	Stim1+80-3	Stim1+80	3	chr7	102347447	102347468	-	TACTCGGGTGACTGACTACT	gRNA	5.4821139838293	42	0.44097343	7.0	2:0|3:7	2557.02857776169	-0.176373905043086	0.169759311750725	-1.0389645388176	0.298821228758068	0.999990873936158
LargeLibrary	KRAB	Il17a	Stim1+80-4	Stim1+80	4	chr7	102347463	102347484	-	AACTTAAGTACTTTCTTACT	gRNA	5.08575278341847	40	0.20969463	54.0	2:9|3:45	1403.80150804458	0.392945030235385	0.224287167520851	1.75197285952107	0.0797784748735747	0.999990873936158
LargeLibrary	KRAB	Il17a	Stim1+80-5	Stim1+80	5	chr7	102347500	102347521	-	TCCTTCTCCTAGACCATAAA	gRNA	4.99179480356406	27	0.42419136	7.0	2:0|3:7	1514.33291608798	-0.123483676494253	0.225425463090567	-0.547780516013147	0.583842618651482	0.999990873936158
LargeLibrary	KRAB	Il17a	Stim1+80-6	Stim1+80	6	chr7	102347517	102347538	+	GAAGGAGTTTGGTTATTAGG	gRNA	4.30535712148659	57	0.21634076	14.0	2:1|3:13	1192.40103922113	-0.441619883726679	0.239780213896991	-1.84176949611196	0.0655088737713629	0.999990873936158
LargeLibrary	KRAB	Il17a	Stim1+80-7	Stim1+80	7	chr7	102347531	102347552	+	ATTAGGTGGCACAACTACGG	gRNA	4.21851038016661	68	0.625	1.0	2:0|3:1	1821.96230018694	-0.351486664906952	0.244720131544062	-1.43628014045778	0.150922642776095	0.999990873936158
LargeLibrary	KRAB	Il17a	Stim1+80-8	Stim1+80	8	chr7	102347695	102347716	-	TAGTCTCACAGCTTCAAAGA	gRNA	2.71017328843002	55	0.23974627	18.0	2:0|3:18	895.056179505881	-0.0759150058190117	0.278740054583075	-0.272350545143436	0.785352495073206	0.999990873936158
LargeLibrary	KRAB	Il17a	Stim1+80-9	Stim1+80	9	chr7	102347634	102347655	-	CAAGTGAAAGATTTGTGAGG	gRNA	2.13407795173842	56	0.21979975	17.0	2:1|3:16	1390.19600371215	-0.259092856684058	0.244495022216226	-1.05970606000691	0.289278345005196	0.999990873936158
LargeLibrary	KRAB	Il17a	Stim1+80-10	Stim1+80	10	chr7	102347734	102347755	-	TACCCATTGCTGAGAGTACC	gRNA	1.56787455101454	53	0.29504406	15.0	2:2|3:13	1227.28522063114	0.236290581588794	0.230292298956573	1.02604638826135	0.304869718932157	0.999990873936158
LargeLibrary	KRAB	Il17a	Stim1+86.5-1	Stim1+86.5	1	chr7	102354364	102354385	-	TCAGCTACATATACAGTGAT	gRNA	0.557069133855514	56	0.24322125	18.0	2:1|3:17	2691.10486497379	0.0509204688594913	0.179220861781099	0.284121325795687	0.776317404505528	0.999990873936158
LargeLibrary	KRAB	Il17a	Stim1+86.5-2	Stim1+86.5	2	chr7	102354425	102354446	+	AGATTGCTGACACAAGAGAC	gRNA	0.350083106194382	56	0.26138346	21.0	2:0|3:21	1152.44488051873	-0.0435155670155899	0.248011983750043	-0.1754575176474	0.860720148913296	0.999990873936158
LargeLibrary	KRAB	Il17a	Stim1+86.5-3	Stim1+86.5	3	chr7	102354331	102354352	+	TCCAAGAGATGGGTGAAGGT	gRNA	0.33226669347922	53	0.27937423	15.0	2:1|3:14	2741.62273380332	0.152220921278305	0.171815204382101	0.885957222620297	0.375640578894062	0.999990873936158
LargeLibrary	KRAB	Il17a	Stim1+86.5-4	Stim1+86.5	4	chr7	102354396	102354417	+	TTCTATGAGGAGTCAGGAAC	gRNA	0.306426049763242	45	0.25505175	18.0	2:2|3:16	1131.69332008462	0.120207800748641	0.251190529727494	0.478552280131936	0.632257173441926	0.999990873936158
LargeLibrary	KRAB	Il17a	Stim1+86.5-5	Stim1+86.5	5	chr7	102354521	102354542	-	TCATCCTCACTGTGGCACAG	gRNA	0.294540054349573	67	0.2187652	20.0	2:2|3:18	1907.73439599421	0.142276052220134	0.189681776297535	0.750077603643693	0.453207967389943	0.999990873936158
LargeLibrary	KRAB	Il17a	Stim1+86.5-6	Stim1+86.5	6	chr7	102354465	102354486	+	CTCTGAGTAATGTTGTCCCT	gRNA	0.273964163304337	40	0.22084952	15.0	2:0|3:15	1462.87088020368	-0.0903852643561542	0.237719548121909	-0.380218055562693	0.703783557522883	0.999990873936158
LargeLibrary	KRAB	Il17a	Stim1+86.5-7	Stim1+86.5	7	chr7	102354508	102354529	-	GGCACAGGGGCTTGTCAATT	gRNA	0.251277003941531	40	0.4296282	7.0	2:2|3:5	2358.75028559287	0.0847908586053644	0.176954911003362	0.479166461809888	0.631820211429396	0.999990873936158
LargeLibrary	KRAB	Il17a	Stim1+86.5-8	Stim1+86.5	8	chr7	102354493	102354514	-	CAATTCGGCAAAACTCTGTA	gRNA	0.235462680070114	45	0.58315508	3.0	2:0|3:3	1209.76904246547	0.0165885297287044	0.24325361284277	0.0681943817189123	0.945630899300679	0.999990873936158
LargeLibrary	KRAB	Il17a	Stim1+86.5-9	Stim1+86.5	9	chr7	102354574	102354595	-	CATCGTCATCCATCAGCTTA	gRNA	0.212204064642675	31	0.4989757999999999	6.0	2:0|3:6	1218.61405903355	-0.0365351813034413	0.235892892426081	-0.154880382056826	0.876915619859424	0.999990873936158
LargeLibrary	KRAB	Il17a	Stim1+86.5-10	Stim1+86.5	10	chr7	102354561	102354582	-	CAGCTTATGGATGTTTCGGA	gRNA	0.152461025732464	56	0.35939864	10.0	2:0|3:10	2397.52936316363	-0.0315817635815974	0.197362495398663	-0.160019073116216	0.872866049645993	0.999990873936158
LargeLibrary	KRAB	Il17a	Stk17b-71-1	Stk17b-71	1	chr1	53856372	53856393	-	CATACTAGCTCAATTCATCC	gRNA	4.63769676083638	49	0.2444336000000001	11.0	2:0|3:11	1062.00951250681	0.129371166824208	0.334242079215944	0.387058287597071	0.698713057099242	0.999990873936158
LargeLibrary	KRAB	Il17a	Stk17b-71-2	Stk17b-71	2	chr1	53856334	53856355	+	GATACCTCCAGTCTCTGCAT	gRNA	3.88276312715371	63	0.31295975	18.0	2:0|3:18	1905.79562855965	-0.252851256979456	0.195596337708366	-1.29271979190355	0.196107989948451	0.999990873936158
LargeLibrary	KRAB	Il17a	Stk17b-71-3	Stk17b-71	3	chr1	53856426	53856447	-	GTATATAGATGACTCATCGA	gRNA	3.73271820929635	65	0.62297117	3.0	2:0|3:3	1239.752348577	-0.0272463592183058	0.272012816480521	-0.100165718552666	0.920212761733385	0.999990873936158
LargeLibrary	KRAB	Il17a	Stk17b-71-4	Stk17b-71	4	chr1	53856354	53856375	+	AGGAGATCAGTCAATTCCCC	gRNA	3.52348147808165	54	0.32895957	11.0	2:0|3:11	1399.07773395785	0.182940990063032	0.21512277047706	0.850402724255266	0.395101222057242	0.999990873936158
LargeLibrary	KRAB	Il17a	Stk17b-71-5	Stk17b-71	5	chr1	53856312	53856333	+	GGGTACTCTAGACACTAAAT	gRNA	3.22432702900909	34	0.78481958	2.0	2:0|3:2	785.622700977418	0.0798962696619512	0.336453405864285	0.237466074854296	0.812295234910255	0.999990873936158
LargeLibrary	KRAB	Il17a	Stk17b-71-6	Stk17b-71	6	chr1	53856495	53856516	-	CTCCAGATAGATTACTGATC	gRNA	2.46330583317461	43	0.7043891	5.0	2:0|3:5	1163.32650157185	0.143637927442928	0.239920209838763	0.598690404361764	0.549379357209615	0.999990873936158
LargeLibrary	KRAB	Il17a	Stk17b-71-7	Stk17b-71	7	chr1	53856507	53856528	+	TCTATCTGGAGGCTTGTCTA	gRNA	2.29548515041237	56	0.29800982	14.0	2:0|3:14	1477.58422083145	-0.09398221754345	0.227964262406435	-0.412267328884604	0.680143492487043	0.999990873936158
LargeLibrary	KRAB	Il17a	Stk17b-71-8	Stk17b-71	8	chr1	53855911	53855932	+	TGAGGGGATAAGAACGAGTC	gRNA	2.22103421756612	49	0.26127598	14.0	2:0|3:14	1127.47964252569	0.176891526904797	0.255899849179878	0.691252954902897	0.489406590685166	0.999990873936158
LargeLibrary	KRAB	Il17a	Stk17b-71-9	Stk17b-71	9	chr1	53855895	53855916	+	TATAGCAAGCGAGGCCTGAG	gRNA	1.74457466876221	66	0.35439136	8.0	2:0|3:8	1678.58314557655	-0.108162011134259	0.212459083923396	-0.509095723924224	0.610685128945714	0.999990873936158
LargeLibrary	KRAB	Il17a	Stk17b-71-10	Stk17b-71	10	chr1	53856291	53856312	+	GAGTTGGATATGACAGTTAA	gRNA	1.51959138991571	27	0.36870006	12.0	2:0|3:12	2157.78613818632	0.0558844279362716	0.192529102795433	0.290264833341327	0.771613640160914	0.999990873936158
LargeLibrary	KRAB	Il17a	Stk3+101.5-1	Stk3+101.5	1	chr15	35077183	35077204	+	AGATATTACTGTGTCGTACA	gRNA	1.89922069512914	56	0.88750869	6.0	2:0|3:6	857.657242105555	0.168597322751692	0.27818222674373	0.606067917153487	0.544469654276787	0.999990873936158
LargeLibrary	KRAB	Il17a	Stk3+101.5-2	Stk3+101.5	2	chr15	35077212	35077233	-	AACCTTGCAGTGAATCACAG	gRNA	1.31245127005765	73	0.41658567	10.0	2:0|3:10	1382.12202478189	-0.128430800803082	0.273371163064819	-0.469803761900919	0.638495226467511	0.999990873936158
LargeLibrary	KRAB	Il17a	Stk3+101.5-3	Stk3+101.5	3	chr15	35077257	35077278	+	AGATCATTGATCTATGCCCA	gRNA	1.27871464598265	64	0.5520964	4.0	2:0|3:4	1221.53353430605	-0.127864163948342	0.256976323714331	-0.49757176887036	0.618785906105145	0.999990873936158
LargeLibrary	KRAB	Il17a	Stk3+101.5-4	Stk3+101.5	4	chr15	35077095	35077116	-	TTACAGAAGGTGGTGAGGTA	gRNA	1.2375942947269	54	0.24082569	28.0	2:1|3:27	1467.54955853797	0.118454939322939	0.221279780248506	0.535317502529645	0.592430325509105	0.999990873936158
LargeLibrary	KRAB	Il17a	Stk3+101.5-5	Stk3+101.5	5	chr15	35077108	35077129	+	CCTTCTGTAACACCACCCAC	gRNA	1.19406977561419	61	0.21351889	25.0	2:0|3:25	1562.98669145542	0.05631927484836	0.218157545782208	0.258158729492607	0.796284407642793	0.999990873936158
LargeLibrary	KRAB	Il17a	Stk3+101.5-6	Stk3+101.5	6	chr15	35077152	35077173	-	GGTTTGGATAAGCAGCCTTC	gRNA	1.14812617058772	38	0.28964118	11.0	2:1|3:10	1426.80819906384	0.414251069794014	0.234515690720481	1.76641088927291	0.0773269395367515	0.999990873936158
LargeLibrary	KRAB	Il17a	Stk3+101.5-7	Stk3+101.5	7	chr15	35077282	35077303	+	CTTCTACCCTTCTACATGAA	gRNA	1.08293037226456	36	0.2058037	18.0	2:2|3:16	1669.84585083812	-0.159769312831224	0.224487312272072	-0.711707540235452	0.47664589748019	0.999990873936158
LargeLibrary	KRAB	Il17a	Stk3+101.5-8	Stk3+101.5	8	chr15	35077120	35077141	-	TAATGACTCAGGCCTGTGGG	gRNA	1.05343274475173	67	0.27900747	13.0	2:1|3:12	2101.86201525989	0.0213737718634656	0.207015381457931	0.103247264589414	0.917766728603718	0.999990873936158
LargeLibrary	KRAB	Il17a	Stk3+101.5-9	Stk3+101.5	9	chr15	35077079	35077100	-	GGTAGGGCCTTGAGGTCAAT	gRNA	0.994204570260737	48	0.43079308	5.0	2:0|3:5	1789.14028338478	0.0585361378628877	0.194110862163032	0.30156034139771	0.762987244232828	0.999990873936158
LargeLibrary	KRAB	Il17a	Stk3+101.5-10	Stk3+101.5	10	chr15	35077137	35077158	+	TCATTAATTCATCGACCAGA	gRNA	0.732612813993203	55	0.49875379	7.0	2:0|3:7	638.051350386264	0.27917169536658	0.327786713761403	0.851687038083521	0.394387816685667	0.999990873936158
LargeLibrary	KRAB	Il17a	Stk33+20.5-1	Stk33+20.5	1	chr7	109418327	109418348	+	GTAGCATATGTGAGTCCAAC	gRNA	1.56047002437921	43	0.89800944	3.0	2:0|3:3	1331.08522405506	0.0254760108187242	0.22632009093938	0.112566280408344	0.91037441942559	0.999990873936158
LargeLibrary	KRAB	Il17a	Stk33+20.5-2	Stk33+20.5	2	chr7	109418297	109418318	-	TTGGGGAGCCTAGGTTCAGG	gRNA	1.33477512063669	55	0.34070652	10.0	2:0|3:10	1880.73894998704	0.132478521325005	0.187267848069891	0.707428011217187	0.479300534727565	0.999990873936158
LargeLibrary	KRAB	Il17a	Stk33+20.5-3	Stk33+20.5	3	chr7	109418546	109418567	+	ATGGGAGATCGGGATGTAAA	gRNA	0.0389104601650248	50	0.32443447	11.0	2:0|3:11	1534.02096894277	0.0424442730538677	0.2216209851323	0.191517391859485	0.848120255991477	0.999990873936158
LargeLibrary	KRAB	Il17a	Stk38l+17-1	Stk38l+17	1	chr6	146742122	146742143	+	AGAGCCAGTAGTGACAGAAT	gRNA	3.51124631468853	53	0.36122422	14.0	2:0|3:14	1513.91212534463	-0.420333637328402	0.231784444640461	-1.81346784500752	0.0697596936967042	0.999990873936158
LargeLibrary	KRAB	Il17a	Stk38l+17-2	Stk38l+17	2	chr6	146742097	146742118	-	CTATGGCACAGAGCCTATGC	gRNA	3.07398163295029	54	0.40303123	7.0	2:1|3:6	1144.7244034597	-0.198549153238335	0.266818098304748	-0.744136752715931	0.45679374661221	0.999990873936158
LargeLibrary	KRAB	Il17a	Stk38l+17-3	Stk38l+17	3	chr6	146742136	146742157	+	CAGAATAGGCAACATCCCAG	gRNA	3.06445299326113	74	0.44992385	10.0	2:1|3:9	1377.30956914646	-0.0808510950771516	0.238386887628424	-0.339159153766775	0.7344898380852	0.999990873936158
LargeLibrary	KRAB	Il17a	Stk38l+17-4	Stk38l+17	4	chr6	146742154	146742175	+	AGAGGCCTTTACCAGCTCTT	gRNA	2.95489717090213	33	0.31862234	13.0	2:1|3:12	1276.14947428316	0.0184791646964671	0.225480746075517	0.0819545128269098	0.93468288522384	0.999990873936158
LargeLibrary	KRAB	Il17a	Stk38l+17-5	Stk38l+17	5	chr6	146742176	146742197	+	GCTTAAAGTTACTGTCGACT	gRNA	2.61136157513378	50	0.7621863	4.0	2:0|3:4	2351.82985539806	-0.208157418704692	0.168965145326395	-1.23195478157692	0.217965975933905	0.999990873936158
LargeLibrary	KRAB	Il17a	Stk38l+17-6	Stk38l+17	6	chr6	146742084	146742105	+	CCTTTAATTCAGTCCTGCAT	gRNA	1.81781141910904	50	0.24783136	20.0	2:1|3:19	2145.51264418944	-0.102291378806995	0.196106852703178	-0.521610425117679	0.60194160323426	0.999990873936158
LargeLibrary	KRAB	Il17a	Stk38l+17-7	Stk38l+17	7	chr6	146742243	146742264	-	ACACACACTGGGATCAGGGG	gRNA	1.74489521282284	56	0.26501975	27.0	2:1|3:26	957.643502020073	-0.240764574835089	0.259957261002923	-0.926169840019903	0.354357723609053	0.999990873936158
LargeLibrary	KRAB	Il17a	Stk38l+17-8	Stk38l+17	8	chr6	146742487	146742508	+	AGGACTGAGGTGACCCACGA	gRNA	1.42101495873511	70	0.65083723	3.0	2:0|3:3	1685.68673300182	-0.0132644174512574	0.195926723109326	-0.0677009100175471	0.946023724886144	0.999990873936158
LargeLibrary	KRAB	Il17a	Stk38l+17-9	Stk38l+17	9	chr6	146742470	146742491	-	AGTCCTGGCCTTCTTAACCA	gRNA	1.20259750605869	63	0.39249115	13.0	2:0|3:13	1325.62977248879	0.488032796524945	0.282902317975746	1.72509295794029	0.0845107214296584	0.999990873936158
LargeLibrary	KRAB	Il17a	Stk38l+17-10	Stk38l+17	10	chr6	146742400	146742421	+	ACCCCATGGGTCTGTCATTG	gRNA	0.612849929762704	41	0.27164522	9.0	2:3|3:6	1656.89361980128	-0.184245231305802	0.198296912534079	-0.92913817442386	0.352817483057778	0.999990873936158
LargeLibrary	KRAB	Il17a	Stk39+0.5-1	Stk39+0.5	1	chr2	68472033	68472054	+	AGCCAGCCGGAGGCCGAGCG	gRNA	2.49094378511834	43	0.63902417	7.0	2:1|3:6	4608.50376234431	0.0435045121761746	0.123217643095968	0.353070478245484	0.724035604375795	0.999990873936158
LargeLibrary	KRAB	Il17a	Stk39+0.5-2	Stk39+0.5	2	chr2	68471417	68471438	-	TGCTGCAGGAGGTGGCGCGG	gRNA	2.27430861691102	60	0.2617860999999999	27.0	2:2|3:25	5249.02068260316	0.0950071486563639	0.119609982849302	0.794307852849245	0.427016233530947	0.999990873936158
LargeLibrary	KRAB	Il17a	Stk39+0.5-3	Stk39+0.5	3	chr2	68472019	68472040	-	CGGCTGGCTCCCTCCCCTCG	gRNA	2.11726681888261	68	0.54900701	6.0	2:0|3:6	3505.48160753443	-0.029116590801259	0.153357302899204	-0.189861129863481	0.849417952263116	0.999990873936158
LargeLibrary	KRAB	Il17a	Stk39+0.5-4	Stk39+0.5	4	chr2	68472060	68472081	+	GGGAGGAGGCTGCGCCGCGG	gRNA	1.9722891906462	50	0.27506689	28.0	2:1|3:27	4968.93739355534	-0.115986860434525	0.130912346838532	-0.885988703400023	0.3756236145829	0.999990873936158
LargeLibrary	KRAB	Il17a	Stk39+0.5-5	Stk39+0.5	5	chr2	68471429	68471450	+	CTCCTGCAGCAGCCGCGCTC	gRNA	1.88571595449229	28	0.36966781	17.0	2:1|3:16	3133.60557921803	-0.0592945842862753	0.176916198177442	-0.335156333321183	0.737507159857834	0.999990873936158
LargeLibrary	KRAB	Il17a	Stk39+0.5-6	Stk39+0.5	6	chr2	68471600	68471621	-	GGGTGCTGCGGGGCCGGTCC	gRNA	1.88033034342542	36	0.36911626	16.0	2:1|3:15	4301.6915584991	-0.0135922421147464	0.150358410399728	-0.0903989479445243	0.927970192690276	0.999990873936158
LargeLibrary	KRAB	Il17a	Stk39+0.5-7	Stk39+0.5	7	chr2	68471387	68471408	-	TCGCACTGCAGACGAGCTGC	gRNA	1.8771637968325	46	0.69141345	5.0	2:0|3:5	2505.97724720892	0.144526494943957	0.167658453933518	0.8620292717316	0.388671410150632	0.999990873936158
LargeLibrary	KRAB	Il17a	Stk39+0.5-8	Stk39+0.5	8	chr2	68471620	68471641	-	AGGTTATCGGTCAGTGCGGA	gRNA	1.76449142629657	56	0.61433447	2.0	2:0|3:2	1290.73501378602	0.199108144239484	0.244901077437754	0.813014570301721	0.416209704474619	0.999990873936158
LargeLibrary	KRAB	Il17a	Stk39+0.5-9	Stk39+0.5	9	chr2	68471011	68471032	+	GGGCGCACCGCGCGCAGAGC	gRNA	1.64852214161308	30	0.60162397	5.0	2:1|3:4	2257.14953503787	0.254989803922237	0.170283504358261	1.49744277863674	0.134278084212129	0.999990873936158
LargeLibrary	KRAB	Il17a	Stk39+0.5-10	Stk39+0.5	10	chr2	68472006	68472027	+	CCGCCGGAGCCTGCCACGAG	gRNA	1.42011086929752	50	0.85245403	4.0	2:0|3:4	3672.8335966334	0.0833528961050366	0.151869220517039	0.548846539287299	0.583110768933493	0.999990873936158
LargeLibrary	KRAB	Il17a	Stk39+52.5-1	Stk39+52.5	1	chr2	68419682	68419703	-	GGTTCTTGCCTGCTGACTAC	gRNA	0.325583300898428	34	0.4239952	11.0	2:0|3:11	1765.03389836645	0.266389670605881	0.198892120426193	1.33936764329855	0.180451017599137	0.999990873936158
LargeLibrary	KRAB	Il17a	Stk39+52.5-2	Stk39+52.5	2	chr2	68419664	68419685	-	ACTGGATTCATCTCTGAAGT	gRNA	0.317404663753914	60	0.20324476	19.0	2:2|3:17	1527.55069058206	0.0514665486423435	0.234601150017866	0.219378927334431	0.826354883780084	0.999990873936158
LargeLibrary	KRAB	Il17a	Stk39+52.5-3	Stk39+52.5	3	chr2	68419783	68419804	-	TGGGAATGGAGGGTTGTCAT	gRNA	0.220830374267991	54	0.35946991	16.0	2:0|3:16	2076.7498854665	-0.0234821943519431	0.177345798209773	-0.132409082081366	0.894660731465413	0.999990873936158
LargeLibrary	KRAB	Il17a	Stk39+52.5-4	Stk39+52.5	4	chr2	68419805	68419826	+	ATCTCAGGATGGACTTTATC	gRNA	0.215689771978778	36	0.30466346	16.0	2:1|3:15	1964.44887367557	-0.0309908957793809	0.206829376494602	-0.149837979036744	0.880892444654634	0.999990873936158
LargeLibrary	KRAB	Il17a	Stk39+52.5-5	Stk39+52.5	5	chr2	68419632	68419653	-	GTGTATTCTGATGGAAATGG	gRNA	0.20552762283039	62	0.29315776	15.0	2:1|3:14	1078.38394268051	-0.207058885817606	0.253386320767081	-0.817166787815432	0.413833119599208	0.999990873936158
LargeLibrary	KRAB	Il17a	Stk39+52.5-6	Stk39+52.5	6	chr2	68419754	68419775	+	CACGAGGGGAACCCTGTGAC	gRNA	0.202482637206583	46	0.7708971	2.0	2:0|3:2	1831.08309220147	0.0511950984222987	0.192980482290094	0.265286405209314	0.790788836510118	0.999990873936158
LargeLibrary	KRAB	Il17a	Stk39+52.5-7	Stk39+52.5	7	chr2	68419371	68419392	+	GGTAGACATGTGTTCCATTC	gRNA	0.142342300287869	31	0.69306931	3.0	2:0|3:3	1030.18209257661	-0.0016828600983818	0.268236536014298	-0.0062737914953247	0.994994271466168	0.999990873936158
LargeLibrary	KRAB	Il17a	Stk39+52.5-8	Stk39+52.5	8	chr2	68419418	68419439	+	CACCAAGCTGTGTGATCTAT	gRNA	0.138125539348679	56	0.37439213	8.0	2:0|3:8	1657.59728060577	-0.259033366532966	0.20030813420214	-1.29317447623752	0.195950721231681	0.999990873936158
LargeLibrary	KRAB	Il17a	Stk39+52.5-9	Stk39+52.5	9	chr2	68419389	68419410	+	TCTGGATACGGACAAAGGAG	gRNA	0.136284440619442	66	0.29943161	9.0	2:1|3:8	872.305851482213	-0.0643252400509861	0.355733279989574	-0.180824352596056	0.856505447589393	0.999990873936158
LargeLibrary	KRAB	Il17a	Stk39+52.5-10	Stk39+52.5	10	chr2	68419501	68419522	+	AGTTTGGCTGTGACAGTGTA	gRNA	0.129668292828003	51	0.20488387	17.0	2:1|3:16	2723.45939825311	0.0502345421196003	0.164340686153292	0.30567319204657	0.759853486576683	0.999990873936158
LargeLibrary	KRAB	Il17a	Stk39-44.5-1	Stk39-44.5	1	chr2	68517111	68517132	+	TCAGTCCCAGCTCACCCTGT	gRNA	0.446381008918858	55	0.29097993	17.0	2:2|3:15	2302.00497205029	0.0532618275893831	0.194566830080412	0.273745671692193	0.784280076909512	0.999990873936158
LargeLibrary	KRAB	Il17a	Stk39-44.5-2	Stk39-44.5	2	chr2	68516727	68516748	+	ACACGTTCTGATGTTAAGGC	gRNA	0.427568781910527	57	0.48445854	7.0	2:1|3:6	1115.64012993764	-0.05106122571751	0.270733697258836	-0.188603141147563	0.850403870720326	0.999990873936158
LargeLibrary	KRAB	Il17a	Stk39-44.5-3	Stk39-44.5	3	chr2	68516674	68516695	-	ATTTGGATGATATATCTTCC	gRNA	0.276494284508924	42	0.26032679	13.0	2:0|3:13	1049.46995076062	0.166763494361378	0.273349663375694	0.610073896934628	0.541812857170196	0.999990873936158
LargeLibrary	KRAB	Il17a	Stmn3+11-1	Stmn3+11	1	chr2	181303359	181303380	-	AGCATCTATGACTCAGGCTA	gRNA	1.70314937224707	56	0.23842792	19.0	2:2|3:17	1244.48889611297	-0.0932670189746772	0.234073032330785	-0.398452645509694	0.690296558008163	0.999990873936158
LargeLibrary	KRAB	Il17a	Stmn3+11-2	Stmn3+11	2	chr2	181303441	181303462	-	ATAGTTGCATATTACTCTTA	gRNA	1.67597852149121	38	0.32363758	13.0	2:1|3:12	1010.82238060824	-0.212615166746971	0.278114385623787	-0.764488202471416	0.444576364481085	0.999990873936158
LargeLibrary	KRAB	Il17a	Stmn3+11-3	Stmn3+11	3	chr2	181303387	181303408	-	TCCATAAAGGAAACTGATAC	gRNA	1.35589140370953	48	0.38712806	13.0	2:1|3:12	974.270184568058	0.38392057044043	0.261763991494167	1.46666685608278	0.142466703275549	0.999990873936158
LargeLibrary	KRAB	Il17a	Stmn3+11-4	Stmn3+11	4	chr2	181303479	181303500	-	ATCCCTGTGGGAAGGTGGTC	gRNA	1.26607418627036	27	0.23264711	18.0	2:1|3:17	1636.61840137503	0.0413186297537964	0.223509645198976	0.184862848835956	0.85333661103117	0.999990873936158
LargeLibrary	KRAB	Il17a	Stmn3+11-5	Stmn3+11	5	chr2	181303491	181303512	-	AGTAAAAATGTGATCCCTGT	gRNA	1.12187108819176	59	0.27847131	16.0	2:2|3:14	957.14601414976	0.322929555529544	0.30952825782447	1.04329587805412	0.29681127956592	0.999990873936158
LargeLibrary	KRAB	Il17a	Stmn3+11-6	Stmn3+11	6	chr2	181303556	181303577	+	TCATCCCTGTCTGTTGTTGG	gRNA	1.00352647707361	42	0.27486867	21.0	2:0|3:21	1727.59321020476	0.0732412747446189	0.200719681772283	0.364893338301081	0.715191027235512	0.999990873936158
LargeLibrary	KRAB	Il17a	Stmn3+11-7	Stmn3+11	7	chr2	181303544	181303565	-	GACAGGGATGAGAATCTTTC	gRNA	0.864379962621083	25	0.41821384	11.0	2:0|3:11	1354.44000818886	0.257130454333428	0.220505644933376	1.1660946567201	0.243576176776515	0.999990873936158
LargeLibrary	KRAB	Il17a	Stmn3+11-8	Stmn3+11	8	chr2	181303400	181303421	-	TGTCACCTCAGTTTCCATAA	gRNA	0.788946750220983	43	0.23869938	23.0	2:1|3:22	2016.70259298381	-0.240235072913171	0.226041855242744	-1.06279021933874	0.287877095967304	0.999990873936158
LargeLibrary	KRAB	Il17a	Stmn3+11-9	Stmn3+11	9	chr2	181303581	181303602	-	AACTTGTGAGAGTCACTCTG	gRNA	0.730344108642358	72	0.22539505	14.0	2:1|3:13	1070.59536490187	-0.0576672705295946	0.274547470721794	-0.21004480710744	0.833632701980186	0.999990873936158
LargeLibrary	KRAB	Il17a	Stmn3+11-10	Stmn3+11	10	chr2	181303328	181303349	+	GGGCTTACAACAAAGACAAT	gRNA	0.581545214509173	49	0.42485269	10.0	2:0|3:10	1228.11190394	-0.0447170210422448	0.271778836383577	-0.164534595987206	0.86931031418594	0.999990873936158
LargeLibrary	KRAB	Il17a	Stom+3-1	Stom+3	1	chr2	35333894	35333915	+	ACAAGTATATGCAGGATTCT	gRNA	1.64392551551984	39	0.23492627	12.0	2:0|3:12	2470.74318569945	-0.0009745543403888	0.173974486107138	-0.0056017084010164	0.995530506727528	0.999990873936158
LargeLibrary	KRAB	Il17a	Stom+3-2	Stom+3	2	chr2	35333928	35333949	+	ATGTGCTCATAACAGTTTAC	gRNA	1.22832748128152	36	0.40850079	8.0	2:0|3:8	1429.89815653405	-0.224793102551616	0.21341787572448	-1.05330025326379	0.292203402885604	0.999990873936158
LargeLibrary	KRAB	Il17a	Stom+3-3	Stom+3	3	chr2	35333860	35333881	-	TGTGTAATGTAACTGTCAGT	gRNA	0.919141953188203	57	0.30097376	14.0	2:0|3:14	1906.15761498037	0.0836168332987873	0.210427526785337	0.397366421476252	0.691097273248832	0.999990873936158
LargeLibrary	KRAB	Il17a	Stom+3-4	Stom+3	4	chr2	35333986	35334007	-	GATTCAGAGGTGACTAAACT	gRNA	0.836009250551452	51	0.47181096	13.0	2:1|3:12	2221.73564020107	0.106067635716669	0.185861371684027	0.570681442602226	0.568215600369816	0.999990873936158
LargeLibrary	KRAB	Il17a	Stom+3-5	Stom+3	5	chr2	35333813	35333834	-	TTGCCTCATTGTAAGAACTC	gRNA	0.503499718058362	47	0.55063164	8.0	2:0|3:8	714.439807341045	-0.508418028083862	0.303247942887203	-1.67657535692823	0.0936255489859074	0.999990873936158
LargeLibrary	KRAB	Il17a	Stom+3-6	Stom+3	6	chr2	35333999	35334020	-	ATGTTGATAAAGTGATTCAG	gRNA	0.456673525621887	63	0.35632557	11.0	2:0|3:11	1559.04511094974	0.372744303683951	0.203460770679046	1.83202050419805	0.066948365830645	0.999990873936158
LargeLibrary	KRAB	Il17a	Stoml1+10-1	Stoml1+10	1	chr9	58263114	58263135	+	TAGCCTGGGTACTTCCTTCA	gRNA	2.84322681000396	44	0.30067331	19.0	2:1|3:18	1425.12823159912	-0.0093435617536271	0.215641831210952	-0.0433290781345982	0.965439211983273	0.999990873936158
LargeLibrary	KRAB	Il17a	Stoml1+10-2	Stoml1+10	2	chr9	58263060	58263081	-	AAGACAGAGGAACACACTAT	gRNA	2.79714881184205	49	0.30167892	27.0	2:1|3:26	1289.49887011464	-0.556535858853621	0.265458557927282	-2.09650750459541	0.0360371949017336	0.999990873936158
LargeLibrary	KRAB	Il17a	Stoml1+10-3	Stoml1+10	3	chr9	58263100	58263121	+	GACTCATATTGCTGTAGCCT	gRNA	2.5171724351878	50	0.55089053	6.0	2:0|3:6	2675.54948417093	0.190786442022428	0.161790973606921	1.17921561239846	0.238312330830339	0.999990873936158
LargeLibrary	KRAB	Il17a	Stoml1+10-4	Stoml1+10	4	chr9	58263128	58263149	-	GGGGCCCATACTGGCCCTGA	gRNA	2.48310863023042	54	0.54386453	5.0	2:0|3:5	1147.62108715891	0.316214722487665	0.244982507125875	1.29076449660624	0.196785352311857	0.999990873936158
LargeLibrary	KRAB	Il17a	Stoml1+10-5	Stoml1+10	5	chr9	58263042	58263063	-	ATAGGCCTGGTACCAGTAAA	gRNA	2.38653321852288	26	0.52345126	5.0	2:0|3:5	1252.54673437982	-0.151097537703147	0.271925415184689	-0.555658019683534	0.578444660110622	0.999990873936158
LargeLibrary	KRAB	Il17a	Stoml1+10-6	Stoml1+10	6	chr9	58263140	58263161	+	GTATGGGCCCCACGATGGTT	gRNA	2.19685310051378	44	0.69276816	5.0	2:0|3:5	1908.74062943047	-0.0288231983735135	0.200454649599804	-0.143789123530221	0.885666991786498	0.999990873936158
LargeLibrary	KRAB	Il17a	Stoml1+10-7	Stoml1+10	7	chr9	58263152	58263173	+	CGATGGTTTGGTGAATTGGT	gRNA	1.87715452700601	48	0.34364057	6.0	2:0|3:6	2900.36066064003	0.0542329436503971	0.154684788540787	0.350602953024673	0.72588624081534	0.999990873936158
LargeLibrary	KRAB	Il17a	Stoml1+10-8	Stoml1+10	8	chr9	58263178	58263199	-	GACATGTATAATAACATGAA	gRNA	1.40184668765829	51	0.27151104	23.0	2:0|3:23	1045.80382315158	-0.150360697860064	0.281422803229313	-0.534287542212936	0.593142609930462	0.999990873936158
LargeLibrary	KRAB	Il17a	Stoml1+10-9	Stoml1+10	9	chr9	58263017	58263038	+	GCTTGTATTCTGCTTTCTTC	gRNA	0.760089993325916	23	0.20645672	19.0	2:2|3:17	1237.45669507993	-0.106241164899192	0.253541883351538	-0.419028065480951	0.675195621324572	0.999990873936158
LargeLibrary	KRAB	Il17a	Stoml1+10-10	Stoml1+10	10	chr9	58263005	58263026	-	AGAATACAAGCCGAGGACTA	gRNA	0.628553951938673	28	0.60299555	5.0	2:0|3:5	733.262958071108	-0.519035724252878	0.322088210028274	-1.61147073408032	0.107077160977612	0.999990873936158
LargeLibrary	KRAB	Il17a	Ston2-15.5-1	Ston2-15.5	1	chr12	91803681	91803702	+	AATAAGTCTGCTTCCAAGAA	gRNA	2.6738097669357	38	0.21205499	22.0	2:0|3:22	892.468660501339	0.384141892715276	0.313532469751449	1.22520609434743	0.220497578858707	0.999990873936158
LargeLibrary	KRAB	Il17a	Ston2-15.5-2	Ston2-15.5	2	chr12	91803762	91803783	-	GACTCTGAACTTGGGAAATG	gRNA	2.34751362247636	50	0.27967407	15.0	2:1|3:14	1522.61871921642	-0.0360155777806082	0.217129513571935	-0.165871406369988	0.868258150155862	0.999990873936158
LargeLibrary	KRAB	Il17a	Ston2-15.5-3	Ston2-15.5	3	chr12	91803780	91803801	+	GAGTCCTTACTTGGGCCACG	gRNA	2.26044457124266	66	0.38696194	6.0	2:0|3:6	1451.12922152938	0.455848886587614	0.212939600851598	2.14074265549744	0.0322947966330844	0.999990873936158
LargeLibrary	KRAB	Il17a	Ston2-15.5-4	Ston2-15.5	4	chr12	91803694	91803715	-	GAGCGGATAGAAACCATTCT	gRNA	2.23680984588754	43	0.72617082	9.0	2:0|3:9	1410.48104155413	0.201995568069298	0.249785380494273	0.808676503282904	0.418701246978209	0.999990873936158
LargeLibrary	KRAB	Il17a	Ston2-15.5-5	Ston2-15.5	5	chr12	91803739	91803760	+	TGAATCATATAAAACAGTGA	gRNA	2.20828169678463	64	0.20415548	22.0	2:2|3:20	941.174735031404	-0.363600661804091	0.26033271276146	-1.39667680618092	0.162510781946352	0.999990873936158
LargeLibrary	KRAB	Il17a	Ston2-15.5-6	Ston2-15.5	6	chr12	91803711	91803732	-	TCAGTGAGTCATGAAATGAG	gRNA	2.14049697225536	75	0.28079089	14.0	2:0|3:14	1279.72809448248	-0.189021888190139	0.237775326100216	-0.794960062889247	0.42663673385816	0.999990873936158
LargeLibrary	KRAB	Il17a	Ston2-15.5-7	Ston2-15.5	7	chr12	91803621	91803642	+	GGGAGTGGGGAAACCCAGAT	gRNA	1.48283901020072	61	0.20667414	32.0	2:1|3:31	1384.82815749648	-0.135417105412537	0.217790507794529	-0.621776893694071	0.534088581904934	0.999990873936158
LargeLibrary	KRAB	Il17a	Ston2-15.5-8	Ston2-15.5	8	chr12	91803634	91803655	-	GTTTCAGAATTTACCCATCT	gRNA	1.47054403785625	51	0.3459407	10.0	2:0|3:10	1876.54962758893	0.0911633441234818	0.197203800926414	0.46227985310232	0.643880645421353	0.999990873936158
LargeLibrary	KRAB	Il17a	Ston2-15.5-9	Ston2-15.5	9	chr12	91803795	91803816	-	AAAGTACTGGGAGGGCCACG	gRNA	1.25162595807291	70	0.33162049	8.0	2:0|3:8	1406.61001978149	-0.244879223602083	0.261878795071087	-0.935086109341576	0.349743924535392	0.999990873936158
LargeLibrary	KRAB	Il17a	Ston2-15.5-10	Ston2-15.5	10	chr12	91803589	91803610	+	TGGTCAAGGCCACGGAGGGG	gRNA	1.24926414454904	52	0.31203319	19.0	2:0|3:19	2049.95278245266	0.112974531859183	0.198796845465936	0.568291370994319	0.56983713731281	0.999990873936158
LargeLibrary	KRAB	Il17a	Stox1+0-1	Stox1+0	1	chr10	62725861	62725882	-	GCTGCGGCGCGGGGTGCTGC	gRNA	1.18571295483274	31	0.28132023	15.0	2:0|3:15	5220.86989410461	-0.128987232929611	0.122348316671769	-1.05426242418727	0.291762787124028	0.999990873936158
LargeLibrary	KRAB	Il17a	Stox1+0-2	Stox1+0	2	chr10	62725834	62725855	-	CGCGCCCCAGCCCTGTGTGC	gRNA	1.00286776321137	37	0.2446655999999999	13.0	2:1|3:12	2995.19468008897	0.0668006591181777	0.157130879867114	0.425127506284385	0.670743727251052	0.999990873936158
LargeLibrary	KRAB	Il17a	Stox1+0-3	Stox1+0	3	chr10	62725874	62725895	+	GCGCCGCAGCCAGCCGAGAA	gRNA	0.804021633552419	50	0.91628658	4.0	2:0|3:4	3556.29468788153	-0.0960453549608051	0.184329640424573	-0.521052147335505	0.602330444863882	0.999990873936158
LargeLibrary	KRAB	Il17a	Stox1+0-4	Stox1+0	4	chr10	62726110	62726131	+	GCTGCCCCGGGAGCCCTCTG	gRNA	0.71332589787637	47	0.28873933	16.0	2:0|3:16	2592.37438221161	0.149660080764952	0.164368019863754	0.910518243688803	0.362549264904997	0.999990873936158
LargeLibrary	KRAB	Il17a	Stox1+0-5	Stox1+0	5	chr10	62726163	62726184	+	TAGGGCGTCGCTGTCACTCC	gRNA	0.67445084127594	49	0.80477837	2.0	2:0|3:2	2120.83455312377	-0.131329515136244	0.193584149242519	-0.678410477562999	0.497511467669919	0.999990873936158
LargeLibrary	KRAB	Il17a	Stox1+0-6	Stox1+0	6	chr10	62726123	62726144	-	CCGGCCCCGCCCCCCTCAGA	gRNA	0.647629083820067	48	0.2444776	19.0	2:1|3:18	2776.76660580738	-0.125888221676683	0.155495843755842	-0.809592196395623	0.41817459459526	0.999990873936158
LargeLibrary	KRAB	Il17a	Stox1+0-7	Stox1+0	7	chr10	62726142	62726163	-	TAGAAAGCCCCGCCCCACCC	gRNA	0.646472279412389	50	0.21976545	19.0	2:0|3:19	2762.14276970095	-0.229041922589474	0.177330121096177	-1.29161318547372	0.196491135483917	0.999990873936158
LargeLibrary	KRAB	Il17a	Stox1+0-8	Stox1+0	8	chr10	62726098	62726119	+	GAGCCCACCTCGGCTGCCCC	gRNA	0.641837787807806	44	0.39397453	8.0	2:0|3:8	2851.34950417311	0.0349352151942929	0.160276699349935	0.217968147185377	0.827453929591315	0.999990873936158
LargeLibrary	KRAB	Il17a	Stox1+0-9	Stox1+0	9	chr10	62725886	62725907	+	GCCGAGAAAGGCCAGCCGCG	gRNA	0.607596856014262	56	0.46564129	4.0	2:0|3:4	3332.03203515553	-0.163614926402811	0.14530922526457	-1.12597755651722	0.26017501924619	0.999990873936158
LargeLibrary	KRAB	Il17a	Stox1+0-10	Stox1+0	10	chr10	62725817	62725838	-	TGCAGGTGCTGCGGGATGCG	gRNA	0.559548880587802	59	0.44324072	13.0	2:0|3:13	4270.19620293586	-0.0519959802839067	0.143268830200841	-0.362925977765132	0.716660180468361	0.999990873936158
LargeLibrary	KRAB	Il17a	Strbp+82-1	Strbp+82	1	chr2	37622022	37622043	-	AGAGAAGCAGTTTCTATCTT	gRNA	0.808981860612388	26	0.28120907	24.0	2:0|3:24	1443.6537543067	0.0134225959481799	0.218378478433212	0.0614648295220403	0.950989023400991	0.999990873936158
LargeLibrary	KRAB	Il17a	Strbp+82-2	Strbp+82	2	chr2	37621967	37621988	-	CAGTTAATTAGTTTGTGCTT	gRNA	0.442936555522766	45	0.21935419	16.0	2:1|3:15	3346.78894527983	-0.217188865209942	0.171171664567695	-1.26883655515337	0.20449936436857	0.999990873936158
LargeLibrary	KRAB	Il17a	Strbp+82-3	Strbp+82	3	chr2	37622125	37622146	-	TATCTGTTGTTATGTTACTT	gRNA	0.327764739193059	36	0.22733215	22.0	2:0|3:22	2144.29716921892	-0.179029996542352	0.212341268545121	-0.84312389093743	0.399159158438487	0.999990873936158
LargeLibrary	KRAB	Il17a	Strbp+82-4	Strbp+82	4	chr2	37622161	37622182	-	AACAGTACTCTCCCCTTAGC	gRNA	0.300064419907972	49	0.7139835	1.0	2:0|3:1	1452.75302000088	-0.335253313348119	0.221735031708608	-1.51195465490853	0.130545398544114	0.999990873936158
LargeLibrary	KRAB	Il17a	Strn+80-1	Strn+80	1	chr17	78656374	78656395	+	AATGCAGTCCACTCAGAACT	gRNA	0.884154726529436	56	0.43872388	8.0	2:1|3:7	2374.21616049101	-0.368279368365263	0.169758690317118	-2.16942866180988	0.0300501549216766	0.999990873936158
LargeLibrary	KRAB	Il17a	Strn+80-2	Strn+80	2	chr17	78656408	78656429	-	ATGTGAGTTCTAACTGAGCA	gRNA	0.742756333450785	59	0.3448467	15.0	2:1|3:14	1733.77567712944	0.0886670709527186	0.226315424992599	0.391785363086137	0.695216810824905	0.999990873936158
LargeLibrary	KRAB	Il17a	Strn+80-3	Strn+80	3	chr17	78656360	78656381	-	GACTGCATTTCAGCAGTCTA	gRNA	0.692523627744289	41	0.50390603	9.0	2:0|3:9	841.172119821	0.398870458830443	0.275619598889627	1.4471774156749	0.147847240152421	0.999990873936158
LargeLibrary	KRAB	Il17a	Strn+80-4	Strn+80	4	chr17	78657208	78657229	-	AGTGTGTATCGGGGTGGAAA	gRNA	0.52102913446047	41	0.32168791	14.0	2:0|3:14	1530.7175256536	-0.185038098414548	0.210696881994336	-0.878219443321055	0.379824642439348	0.999990873936158
LargeLibrary	KRAB	Il17a	Strn+80-5	Strn+80	5	chr17	78657123	78657144	-	CAACACTGTAGCTGGAGACT	gRNA	0.509024450414459	56	0.23802728	23.0	2:1|3:22	3879.92813284049	-0.26115664211511	0.136736873247543	-1.90992112012334	0.0561433702890867	0.999990873936158
LargeLibrary	KRAB	Il17a	Strn+80-6	Strn+80	6	chr17	78657182	78657203	-	TTCTGACTTGTCATTACCTG	gRNA	0.423400269272187	56	0.62169826	6.0	2:0|3:6	1400.60409026444	0.219820150417006	0.260512156433021	0.843799972434387	0.398781190923339	0.999990873936158
LargeLibrary	KRAB	Il17a	Strn+80-7	Strn+80	7	chr17	78657166	78657187	+	AAACCACGAGCCACAGCCAC	gRNA	0.380281435104866	55	0.20504167	18.0	2:0|3:18	960.334679466847	-0.0612744320562301	0.263497328040998	-0.2325428971587	0.81611637310169	0.999990873936158
LargeLibrary	KRAB	Il17a	Strn+80-8	Strn+80	8	chr17	78657268	78657289	+	TTAGTAAAGTTCTAATAGCT	gRNA	0.370321993251961	53	0.41391999	8.0	2:0|3:8	2127.27111039199	-0.372465861187148	0.181100766256359	-2.05667744475415	0.0397172631874923	0.999990873936158
LargeLibrary	KRAB	Il17a	Strn+80-9	Strn+80	9	chr17	78656469	78656490	-	CTCTAGTCATTTGTTCTGTG	gRNA	0.34939042493593	48	0.24237022	21.0	2:1|3:20	765.964924162463	0.0502566700265818	0.293932654542923	0.170980220298194	0.864239318479184	0.999990873936158
LargeLibrary	KRAB	Il17a	Strn+80-10	Strn+80	10	chr17	78656515	78656536	-	GTTGCTCAATATTAAATAGC	gRNA	0.330932439030007	46	0.36439223	11.0	2:1|3:10	921.175271690135	0.0341790933908705	0.319921540788907	0.106835861400851	0.914919196993033	0.999990873936158
LargeLibrary	KRAB	Il17a	Strn4-0.5-1	Strn4-0.5	1	chr7	16815256	16815277	+	GTTACCACTTCAGTCGTCTC	gRNA	1.36767526686114	47	0.53840541	5.0	2:0|3:5	1733.32905141036	0.0234261548907386	0.212961009291648	0.110002084271946	0.912407721937976	0.999990873936158
LargeLibrary	KRAB	Il17a	Strn4-0.5-2	Strn4-0.5	2	chr7	16815269	16815290	+	TCGTCTCAGGAGTGATGTGG	gRNA	1.35831280868125	55	0.20891484	16.0	2:0|3:16	1647.44237168676	-0.001059998400006	0.214123819346028	-0.0049503992747911	0.996050168981566	0.999990873936158
LargeLibrary	KRAB	Il17a	Strn4-0.5-3	Strn4-0.5	3	chr7	16815316	16815337	+	TAACTATCCCTCTTCCATGA	gRNA	1.35796875748182	54	0.33926742	7.0	2:0|3:7	1055.28101007486	-0.0027234574488939	0.292028502817351	-0.0093259987385453	0.99255903745463	0.999990873936158
LargeLibrary	KRAB	Il17a	Strn4-0.5-4	Strn4-0.5	4	chr7	16815234	16815255	+	CTATTTGAAGTCCATAAGCC	gRNA	0.997406983659218	48	0.53491782	6.0	2:0|3:6	1175.93346388028	-0.178479207583268	0.286054935639855	-0.623933326597011	0.532671372532406	0.999990873936158
LargeLibrary	KRAB	Il17a	Strn4-0.5-5	Strn4-0.5	5	chr7	16815330	16815351	-	TGCCCTTCTGGACACCATCA	gRNA	0.950096182565694	46	0.27784752	12.0	2:0|3:12	1651.86063384419	-0.0823190755184761	0.233430668852791	-0.352648929650239	0.724351650674437	0.999990873936158
LargeLibrary	KRAB	Il17a	Strn4-0.5-6	Strn4-0.5	6	chr7	16815108	16815129	-	TCAGCAGGGCAGATGACCCA	gRNA	0.654367212229253	57	0.27696375	17.0	2:0|3:17	1847.27094737722	-0.001058922088931	0.209155798273792	-0.0050628387913246	0.995960456351733	0.999990873936158
LargeLibrary	KRAB	Il17a	Strn4-0.5-7	Strn4-0.5	7	chr7	16815342	16815363	-	TGCTGTCACTTCTGCCCTTC	gRNA	0.579046471288382	16	0.31931928	18.0	2:0|3:18	885.286849564354	-0.463291402972163	0.275968255391045	-1.67878512807816	0.0931939280432106	0.999990873936158
LargeLibrary	KRAB	Il17a	Strn4-0.5-8	Strn4-0.5	8	chr7	16815092	16815113	+	AAGAAGAGTGGTTTCACCTT	gRNA	0.577076494023825	42	0.27981833	17.0	2:0|3:17	1385.19954047264	0.209119970853691	0.221257220224237	0.945144165879669	0.344585279883806	0.999990873936158
LargeLibrary	KRAB	Il17a	Strn4-0.5-9	Strn4-0.5	9	chr7	16815123	16815144	-	TTTCTGGTTCCTCCCTCAGC	gRNA	0.571397669470793	38	0.20892286	21.0	2:2|3:19	2079.80376818393	-0.23432651543924	0.232229512566397	-1.00902987242951	0.312960308000278	0.999990873936158
LargeLibrary	KRAB	Il17a	Strn4-0.5-10	Strn4-0.5	10	chr7	16815403	16815424	-	ATGTTTAGGATTAGCTCCAA	gRNA	0.513057932765231	59	0.43802315	9.0	2:0|3:9	1496.73883154625	-0.322159247403237	0.265235655782726	-1.21461515591683	0.224512905634179	0.999990873936158
LargeLibrary	KRAB	Il17a	Stt3b+22.5-1	Stt3b+22.5	1	chr9	115288308	115288329	-	ACCACTGCTCAGAGTCATCC	gRNA	0.754657299772158	42	0.32336647	11.0	2:0|3:11	1540.32286057046	-0.271279149115687	0.219744561239821	-1.2345204249202	0.217009040579006	0.999990873936158
LargeLibrary	KRAB	Il17a	Stt3b+22.5-2	Stt3b+22.5	2	chr9	115288290	115288311	+	ACATTCTTCAACTTGATCCC	gRNA	0.699904062939629	56	0.3899293	9.0	2:0|3:9	1330.23534791237	0.0173045146834014	0.234658107789195	0.0737435192264778	0.941214469702438	0.999990873936158
LargeLibrary	KRAB	Il17a	Stt3b+22.5-3	Stt3b+22.5	3	chr9	115288213	115288234	+	AGGCACAAATGTCTAACACC	gRNA	0.641489061305517	63	0.34540772	14.0	2:2|3:12	1035.09992749739	-0.298074801549379	0.382763447367278	-0.778744165879986	0.436130433731704	0.999990873936158
LargeLibrary	KRAB	Il17a	Stt3b+22.5-4	Stt3b+22.5	4	chr9	115288072	115288093	+	TGAGAGGGAGCGTGGTTATG	gRNA	0.426451838866805	55	0.37758173	8.0	2:0|3:8	2594.39100080653	-0.258300978718383	0.191425110619186	-1.34935786576212	0.177222047415825	0.999990873936158
LargeLibrary	KRAB	Il17a	Stt3b+22.5-5	Stt3b+22.5	5	chr9	115288189	115288210	-	AATCCAGTCATCTCATTCCG	gRNA	0.386198370517976	56	0.28210358	10.0	2:0|3:10	700.140450341749	-0.0420190515016106	0.356558433146858	-0.117846186193846	0.9061895332013	0.999990873936158
LargeLibrary	KRAB	Il17a	Stt3b+22.5-6	Stt3b+22.5	6	chr9	115288057	115288078	+	TATGGGCACAGTTCCTGAGA	gRNA	0.320270029572406	64	0.23294919	18.0	2:0|3:18	1158.55527458679	0.193113609549574	0.244621619894464	0.789438029365061	0.429856036271773	0.999990873936158
LargeLibrary	KRAB	Il17a	Stt3b+22.5-7	Stt3b+22.5	7	chr9	115288042	115288063	-	TGCCCATAGATTGACTACCT	gRNA	0.290737365292674	61	0.72122702	3.0	2:0|3:3	2037.07714513063	0.455861689156653	0.18805698296355	2.42406148377383	0.0153480067654953	0.999990873936158
LargeLibrary	KRAB	Il17a	Stt3b+22.5-8	Stt3b+22.5	8	chr9	115288106	115288127	+	TTTACAATTCTTCTAACTTG	gRNA	0.228739155770936	50	0.25159644	19.0	2:1|3:18	1149.38766759769	0.0472134558168022	0.247168939207974	0.191016945608508	0.848512316926703	0.999990873936158
LargeLibrary	KRAB	Il17a	Stt3b+22.5-9	Stt3b+22.5	9	chr9	115288118	115288139	+	CTAACTTGTGGTACTAAATA	gRNA	0.156996160968506	26	0.37106538	12.0	2:0|3:12	1370.40493249732	0.0078804833717082	0.268595305990174	0.0293396168732619	0.976593730795717	0.999990873936158
LargeLibrary	KRAB	Il17a	Stum+55-1	Stum+55	1	chr1	180427905	180427926	+	GCATTTAGCACACCATGCAC	gRNA	2.68592292788254	57	0.56364762	4.0	2:0|3:4	1351.05388153825	0.305118185758052	0.220889653753321	1.38131497140555	0.167182136889905	0.999990873936158
LargeLibrary	KRAB	Il17a	Stum+55-2	Stum+55	2	chr1	180428221	180428242	-	ACTAGGTCAGATAATGACGC	gRNA	2.4692450042107	66	0.97222222	2.0	2:0|3:2	988.670997637253	0.24254536504794	0.257243856541267	0.942861642291663	0.345751676930147	0.999990873936158
LargeLibrary	KRAB	Il17a	Stum+55-3	Stum+55	3	chr1	180427936	180427957	+	GACACATTCAACAGAGAAGT	gRNA	2.27070787972568	52	0.21532514	18.0	2:0|3:18	1284.28267365025	0.0680681914969323	0.262542474164103	0.259265445386129	0.795430438652502	0.999990873936158
LargeLibrary	KRAB	Il17a	Stum+55-4	Stum+55	4	chr1	180428504	180428525	+	AAGACAGACTAGAAACCGCG	gRNA	2.21330329649474	77	0.72641789	2.0	2:0|3:2	1374.41980780774	0.180815641076006	0.241752929461035	0.747935677466731	0.454498956396699	0.999990873936158
LargeLibrary	KRAB	Il17a	Stum+55-5	Stum+55	5	chr1	180428199	180428220	-	GTTGCAAACGTCTATCTTTG	gRNA	1.97415179140301	44	0.21692148	9.0	2:1|3:8	825.878980777379	0.237816092371666	0.329542916288788	0.721654390420157	0.470506990095335	0.999990873936158
LargeLibrary	KRAB	Il17a	Stum+55-6	Stum+55	6	chr1	180427959	180427980	+	GACTGGGAAGCAGACAAGCT	gRNA	1.86518900175096	46	0.29584712	32.0	2:1|3:31	3522.45786169872	-0.124973365432244	0.166944437367644	-0.748592570095809	0.454102811668774	0.999990873936158
LargeLibrary	KRAB	Il17a	Stum+55-7	Stum+55	7	chr1	180428581	180428602	+	CTAGGACAAGGAGGCTAGTC	gRNA	1.65818217463524	35	0.49240109	7.0	2:0|3:7	1117.17503402919	0.0543768251803042	0.300396544969392	0.181016812912561	0.856354379221525	0.999990873936158
LargeLibrary	KRAB	Il17a	Stum+55-8	Stum+55	8	chr1	180428569	180428590	+	TGCAAGATGGCCCTAGGACA	gRNA	1.58062452597595	56	0.47514184	7.0	2:1|3:6	1824.08451236241	-0.358617965692595	0.202397300321465	-1.77185152728325	0.076419206545901	0.999990873936158
LargeLibrary	KRAB	Il17a	Stum+55-9	Stum+55	9	chr1	180428424	180428445	-	TCTTCTCATTGAAATAGAGC	gRNA	1.36474924022411	49	0.317359	15.0	2:0|3:15	858.502637184617	0.284492273929595	0.287336503563075	0.990101398192676	0.32212456002948	0.999990873936158
LargeLibrary	KRAB	Il17a	Stum+55-10	Stum+55	10	chr1	180428556	180428577	+	CATCAAGGTGCATTGCAAGA	gRNA	1.19164666411964	55	0.71847721	8.0	2:0|3:8	1248.05656598184	-0.0621604047087176	0.274801533560075	-0.22620108375461	0.821045027740995	0.999990873936158
LargeLibrary	KRAB	Il17a	Stum-24-1	Stum-24	1	chr1	180507462	180507483	+	GGGCCATCTAGCTAGGGAGC	gRNA	0.501733884257676	60	0.38094033	7.0	2:1|3:6	1394.52490007742	0.0193867589438057	0.240550629763954	0.0805932579051214	0.935765428176601	0.999990873936158
LargeLibrary	KRAB	Il17a	Stum-24-2	Stum-24	2	chr1	180507372	180507393	-	CCCTGGATTTGAATGGAGAA	gRNA	0.450182964380363	49	0.21523618	20.0	2:0|3:20	1738.17722482064	-0.0021714487152728	0.244177815091685	-0.0088928992769365	0.992904586488156	0.999990873936158
LargeLibrary	KRAB	Il17a	Stum-24-3	Stum-24	3	chr1	180507346	180507367	-	CTGTCTTATTTAGAATGATC	gRNA	0.416138522709189	44	0.41057981	11.0	2:2|3:9	628.873176322662	-0.281670876632496	0.348903171990813	-0.807303857472275	0.419491442143247	0.999990873936158
LargeLibrary	KRAB	Il17a	Stum-24-4	Stum-24	4	chr1	180507389	180507410	-	GGGTGAGTCATTAGTGGCCC	gRNA	0.404939693953853	41	0.65589167	4.0	2:0|3:4	1559.32949441941	-0.153988849322095	0.217609783347397	-0.70763752876066	0.479170381190004	0.999990873936158
LargeLibrary	KRAB	Il17a	Stum-24-5	Stum-24	5	chr1	180507444	180507465	-	GGCCCATGACCAAGACCTTT	gRNA	0.374330951944179	40	0.84364723	4.0	2:0|3:4	1157.68579606859	0.0392402372731586	0.262044930107667	0.149746218165854	0.880964842444655	0.999990873936158
LargeLibrary	KRAB	Il17a	Stum-24-6	Stum-24	6	chr1	180507244	180507265	-	GTCTCATCCTTGCCACACGA	gRNA	0.311558265115561	56	0.31728507	8.0	2:1|3:7	1054.50422573201	0.0831585174929624	0.279968396308682	0.297028231005314	0.766444956011356	0.999990873936158
LargeLibrary	KRAB	Il17a	Stum-24-7	Stum-24	7	chr1	180507429	180507450	+	ATGATTGTCCCAGTTCCGAA	gRNA	0.308526761380137	65	0.65859837	2.0	2:0|3:2	1870.60862110217	-0.165101535669944	0.191583484101756	-0.861773322705906	0.38881226783217	0.999990873936158
LargeLibrary	KRAB	Il17a	Stum-24-8	Stum-24	8	chr1	180507300	180507321	+	TATTGTACGATGAAGTAATT	gRNA	0.254818224293754	25	0.30192327	11.0	2:2|3:9	1189.3824310637	-0.0707600321830679	0.239995655612423	-0.294838804487948	0.768117021675945	0.999990873936158
LargeLibrary	KRAB	Il17a	Stum-24-9	Stum-24	9	chr1	180507635	180507656	-	CAAGTGACAAGCATCCAAGT	gRNA	0.145204374120956	59	0.69212852	6.0	2:1|3:5	1325.7197051633	0.0776786392581925	0.231166152395376	0.336029468212692	0.736848644804835	0.999990873936158
LargeLibrary	KRAB	Il17a	Stum-24-10	Stum-24	10	chr1	180507621	180507642	+	GTGAGTCTCACATTCCAACT	gRNA	0.0969398427129326	55	0.50966777	10.0	2:1|3:9	1519.54857925585	0.0640490908073289	0.218822880400371	0.292698326108042	0.769752749461377	0.999990873936158
LargeLibrary	KRAB	Il17a	Stum-35.5-1	Stum-35.5	1	chr1	180518863	180518884	+	TGTACCTCAGTAGCAGACCT	gRNA	1.85624534360715	49	0.41244892	18.0	2:0|3:18	2178.62596878408	-0.245648323525683	0.204812793239904	-1.19937978306827	0.230380305045455	0.999990873936158
LargeLibrary	KRAB	Il17a	Stum-35.5-2	Stum-35.5	2	chr1	180518709	180518730	-	GCTACAGAGACGGCCTGACT	gRNA	1.34469660053499	54	0.38127949	9.0	2:0|3:9	3829.23263347017	-0.124756123147036	0.144450971187707	-0.863657212694825	0.387776224908458	0.999990873936158
LargeLibrary	KRAB	Il17a	Stum-35.5-3	Stum-35.5	3	chr1	180518880	180518901	-	GGATGAACGCAGGACACCCA	gRNA	1.28310227299256	65	0.62039171	8.0	2:1|3:7	1505.33389603488	-0.248904035588949	0.219277887321373	-1.13510777867061	0.256330162756775	0.999990873936158
LargeLibrary	KRAB	Il17a	Stum-35.5-4	Stum-35.5	4	chr1	180519796	180519817	-	TCAGGAAGATGTGACTCTCC	gRNA	1.0150549922504	47	0.25822328	22.0	2:1|3:21	2216.38992313431	-0.323966388071944	0.220154389303803	-1.47154180798497	0.141144649704592	0.999990873936158
LargeLibrary	KRAB	Il17a	Stum-35.5-5	Stum-35.5	5	chr1	180518803	180518824	-	CTAAAACTCTTAGTCAGGCG	gRNA	1.01344142585203	60	0.3432252999999999	6.0	2:0|3:6	3118.6882609195	-0.0964704464026919	0.180855472657402	-0.533411817653082	0.593748538735801	0.999990873936158
LargeLibrary	KRAB	Il17a	Stum-35.5-6	Stum-35.5	6	chr1	180519814	180519835	-	CTGGGTTGGGCCGCAGTCTC	gRNA	0.894514391578553	31	0.29856603	11.0	2:0|3:11	2987.14512808502	-0.135789961476776	0.169479639628573	-0.801216959006813	0.42300605496474	0.999990873936158
LargeLibrary	KRAB	Il17a	Stum-35.5-7	Stum-35.5	7	chr1	180518899	180518920	+	ATCCCTGGGACTGCTAGAAC	gRNA	0.84379095648516	45	0.41611778	9.0	2:1|3:8	1332.05569713671	0.281824957510003	0.225252376373999	1.25115198359583	0.21087903276527	0.999990873936158
LargeLibrary	KRAB	Il17a	Stum-35.5-8	Stum-35.5	8	chr1	180518696	180518717	+	TAAATAAACACCACCAAGTC	gRNA	0.75745249561359	44	0.2695435	23.0	2:1|3:22	821.354013315757	-0.227735501093118	0.34570574672463	-0.65875532371326	0.510052900440108	0.999990873936158
LargeLibrary	KRAB	Il17a	Stum-35.5-9	Stum-35.5	9	chr1	180519336	180519357	-	TGCTCTCTGTGGAGCATACA	gRNA	0.591041699026808	43	0.4319822	12.0	2:0|3:12	1520.33565338547	-0.223477036700965	0.22076268870481	-1.01229532042792	0.311396871660409	0.999990873936158
LargeLibrary	KRAB	Il17a	Stum-35.5-10	Stum-35.5	10	chr1	180519357	180519378	+	CACTCACAGTACAAACGTGA	gRNA	0.540034149215737	64	0.26840804	13.0	2:3|3:10	962.833831813807	-0.12086424035346	0.263495635922169	-0.458695416075738	0.646452906272036	0.999990873936158
LargeLibrary	KRAB	Il17a	Stx11+24.5-1	Stx11+24.5	1	chr10	12939775	12939796	+	CAGGCGTGGTAACTACAGTC	gRNA	1.30905570211453	54	0.84472764	2.0	2:0|3:2	1453.07395421497	-0.169567670681061	0.2659971863896	-0.6374791890945	0.523812761346358	0.999990873936158
LargeLibrary	KRAB	Il17a	Stx11+24.5-2	Stx11+24.5	2	chr10	12939761	12939782	+	TCAGAAGGCACACACAGGCG	gRNA	1.16286728906597	67	0.35201239	16.0	2:0|3:16	2075.44948861694	-0.383262988421554	0.247564335857678	-1.54813490034319	0.121589820927555	0.999990873936158
LargeLibrary	KRAB	Il17a	Stx11+24.5-3	Stx11+24.5	3	chr10	12939746	12939767	+	CAGCTGAGAGTGGATTCAGA	gRNA	0.82388694724379	62	0.24658256	18.0	2:1|3:17	1892.60264359156	-0.13694608830383	0.204916157058278	-0.66830302827162	0.50394018070357	0.999990873936158
LargeLibrary	KRAB	Il17a	Stx11+24.5-4	Stx11+24.5	4	chr10	12939884	12939905	-	ACCTAACTATAATGTCTGCA	gRNA	0.56179237227703	57	0.34900275	12.0	2:0|3:12	1372.98517993211	-0.355966847399287	0.223256090005392	-1.59443286582099	0.110839116112714	0.999990873936158
LargeLibrary	KRAB	Il17a	Stx11+24.5-5	Stx11+24.5	5	chr10	12939715	12939736	-	TAACACGCCAGTGATTTCAG	gRNA	0.529585370551991	64	0.20227568	11.0	2:2|3:9	1156.70579159943	0.0832209010754201	0.277271136708764	0.300142676454752	0.764068327828764	0.999990873936158
LargeLibrary	KRAB	Il17a	Stx11+24.5-6	Stx11+24.5	6	chr10	12939687	12939708	+	TTCTTATAAACTCAGGCTAT	gRNA	0.410478327846962	47	0.43811895	10.0	2:0|3:10	1021.22899101413	-0.154153638955888	0.252446467205348	-0.610638923421712	0.5414386484283	0.999990873936158
LargeLibrary	KRAB	Il17a	Stx16-8.5-1	Stx16-8.5	1	chr2	174068028	174068049	-	AATAGTGTTCTAGTATGACT	gRNA	2.83136634219867	64	0.6675871	5.0	2:0|3:5	2707.47025516312	-0.115156501883975	0.179724914489601	-0.640737552781742	0.521693211427518	0.999990873936158
LargeLibrary	KRAB	Il17a	Stx16-8.5-2	Stx16-8.5	2	chr2	174068016	174068037	-	GTATGACTGGGACTGAGAGT	gRNA	2.81473735645105	64	0.22798874	22.0	2:1|3:21	2163.72435926993	-0.134798075008575	0.181369150731424	-0.743224933595167	0.457345510199996	0.999990873936158
LargeLibrary	KRAB	Il17a	Stx16-8.5-3	Stx16-8.5	3	chr2	174067928	174067949	+	TACATTAGTCAACATAGAGT	gRNA	2.34532489763793	61	0.43809571	7.0	2:0|3:7	1287.47650978786	-0.176267256764827	0.228569692144722	-0.771175106860716	0.440603147049306	0.999990873936158
LargeLibrary	KRAB	Il17a	Stx16-8.5-4	Stx16-8.5	4	chr2	174068063	174068084	+	AGCTTCACCAGTATCCCTGC	gRNA	1.60041021338268	51	0.25331719	16.0	2:1|3:15	1349.96360419297	-0.0428705253405465	0.244017048682116	-0.175686598834307	0.860540164124592	0.999990873936158
LargeLibrary	KRAB	Il17a	Stx16-8.5-5	Stx16-8.5	5	chr2	174067909	174067930	-	TGTAAACATTGCTAAGACTC	gRNA	1.48263449993915	50	0.2262389	22.0	2:0|3:22	1439.77188622698	-0.164802224890282	0.261407913745095	-0.630440840635699	0.528406197270256	0.999990873936158
LargeLibrary	KRAB	Il17a	Stx16-8.5-6	Stx16-8.5	6	chr2	174068077	174068098	-	AGCAAAGAACGCTACCAGCA	gRNA	1.08308477840826	60	0.37214804	9.0	2:0|3:9	1353.05409723964	-0.0799071880679105	0.219513792968418	-0.364018984808882	0.715843832729786	0.999990873936158
LargeLibrary	KRAB	Il17a	Stx16-8.5-7	Stx16-8.5	7	chr2	174068255	174068276	-	GGGACACAAAACCAACAGAC	gRNA	0.745684066610638	56	0.2747472999999999	17.0	2:2|3:15	1669.14395379017	-0.0458918669379777	0.247246374833195	-0.185611890038585	0.852749128697363	0.999990873936158
LargeLibrary	KRAB	Il17a	Stx16-8.5-8	Stx16-8.5	8	chr2	174068241	174068262	-	ACAGACGGGAAACAATTAGC	gRNA	0.561800759213925	60	0.35012537	6.0	2:0|3:6	859.393318779842	-0.131978675647225	0.282193021286198	-0.467689367531784	0.640006745689386	0.999990873936158
LargeLibrary	KRAB	Il17a	Stx16-8.5-9	Stx16-8.5	9	chr2	174067873	174067894	+	GAGTTACCACCTCAAAAGAT	gRNA	0.489774426881541	52	0.33155184	14.0	2:0|3:14	969.451401740648	0.265300296810576	0.300502759937039	0.882854775996604	0.377314740670178	0.999990873936158
LargeLibrary	KRAB	Il17a	Stx16-8.5-10	Stx16-8.5	10	chr2	174068114	174068135	-	GAAGACCCAAGTGTGAATGA	gRNA	0.466198829733307	51	0.2711267	18.0	2:0|3:18	1881.25001908285	0.285220210616076	0.256226843400214	1.1131550731809	0.265641834123576	0.999990873936158
LargeLibrary	KRAB	Il17a	Stx17+0-1	Stx17+0	1	chr4	48124930	48124951	+	ATCGACGGCCTCGAGCGCCT	gRNA	3.68396485716938	60	0.95	1.0	2:0|3:1	4723.27130418516	-0.0837830109082943	0.126422430343703	-0.662722672555133	0.50750818625397	0.999990873936158
LargeLibrary	KRAB	Il17a	Stx17+0-2	Stx17+0	2	chr4	48124915	48124936	+	GTCTGCGCAGTGTGTATCGA	gRNA	3.35024305084482	56	0.89256198	1.0	2:0|3:1	2004.04973037886	0.078437377521745	0.184493849858937	0.425149009474938	0.670728052696003	0.999990873936158
LargeLibrary	KRAB	Il17a	Stx17+0-3	Stx17+0	3	chr4	48124943	48124964	+	AGCGCCTAGGCGGGAGGTAA	gRNA	2.72619758431219	36	0.64895023	3.0	2:1|3:2	1021.39791657334	-0.0389267030662168	0.32737472797363	-0.118905644632876	0.905350109721576	0.999990873936158
LargeLibrary	KRAB	Il17a	Stx17+0-4	Stx17+0	4	chr4	48124647	48124668	-	GGTGTGTAAAAACTGAAGCT	gRNA	2.66141883590996	57	0.31814189	14.0	2:1|3:13	2692.77225733415	0.0431327257007727	0.21926604258256	0.196714115841864	0.844051263086969	0.999990873936158
LargeLibrary	KRAB	Il17a	Stx17+0-5	Stx17+0	5	chr4	48124836	48124857	+	TATATTACCTCCACGCCCAC	gRNA	2.63226988204848	54	0.73448967	4.0	2:0|3:4	899.104849850243	0.408723385550745	0.313234411871284	1.30484828633292	0.191944513281057	0.999990873936158
LargeLibrary	KRAB	Il17a	Stx17+0-6	Stx17+0	6	chr4	48124820	48124841	-	TAATATAGTGTGCCAACCAC	gRNA	2.6178909719609	49	0.64229143	7.0	2:0|3:7	701.518887757322	-0.367135098836265	0.394854900229378	-0.929797499342138	0.352475941325144	0.999990873936158
LargeLibrary	KRAB	Il17a	Stx17+0-7	Stx17+0	7	chr4	48124901	48124922	-	TGCGCAGACGCGAGAGGGGC	gRNA	2.4376467086733	35	0.48356828	6.0	2:0|3:6	2968.77061562069	-0.0276655219844759	0.150875318339686	-0.183366784500755	0.854510236099527	0.999990873936158
LargeLibrary	KRAB	Il17a	Stx17+0-8	Stx17+0	8	chr4	48124889	48124910	-	AGAGGGGCGGGGCGTCTCCA	gRNA	2.33754940887733	40	0.31466562	15.0	2:1|3:14	3257.23455974323	-0.0603183959290486	0.14717541241007	-0.409840169232789	0.681923197374844	0.999990873936158
LargeLibrary	KRAB	Il17a	Stx17+0-9	Stx17+0	9	chr4	48124660	48124681	+	TTTACACACCTAAAGAGCTA	gRNA	2.15186491696627	53	0.33132193	11.0	2:2|3:9	1248.2127413981	-0.0196726753400081	0.287264119597057	-0.0684828838617325	0.945401244785224	0.999990873936158
LargeLibrary	KRAB	Il17a	Stx17+0-10	Stx17+0	10	chr4	48124848	48124869	+	ACGCCCACTGGCCGGGTAGG	gRNA	1.93765722160959	46	0.56562564	3.0	2:0|3:3	2398.33572772183	-0.050669535761914	0.165408043218178	-0.306330543400961	0.759352986014983	0.999990873936158
LargeLibrary	KRAB	Il17a	Stx1a-0-1	Stx1a-0	1	chr5	135023554	135023575	-	CCGGGAGTGGCAGTAGGCGC	gRNA	2.27030728973177	44	0.45597048	8.0	2:1|3:7	3982.85342564831	0.0048618951509503	0.143391430300312	0.0339064555027302	0.972951745402822	0.999990873936158
LargeLibrary	KRAB	Il17a	Stx1a-0-2	Stx1a-0	2	chr5	135023554	135023575	+	CCGGCGCCTACTGCCACTCC	gRNA	2.27030728973177	44	0.38844412	8.0	2:0|3:8	2902.49439120378	0.0277337679439691	0.152828091026583	0.181470355074613	0.855998400037866	0.999990873936158
LargeLibrary	KRAB	Il17a	Stx1a-0-3	Stx1a-0	3	chr5	135023567	135023588	-	GTCCTTCATGCTCCCGGGAG	gRNA	2.12295182952162	42	0.55691018	6.0	2:2|3:4	1393.58461540831	0.176630755501892	0.220405600047895	0.801389599282004	0.422906134424767	0.999990873936158
LargeLibrary	KRAB	Il17a	Stx1a-0-4	Stx1a-0	4	chr5	135023392	135023413	-	CCCGCCCAGGGCTCCGCCTA	gRNA	1.93531403777653	35	0.44061493	11.0	2:0|3:11	3397.45822231402	0.181223119023589	0.148217455641221	1.22268405053628	0.221449053368745	0.999990873936158
LargeLibrary	KRAB	Il17a	Stx1a-0-5	Stx1a-0	5	chr5	135023392	135023413	+	CCGTAGGCGGAGCCCTGGGC	gRNA	1.93531403777653	49	0.3334295	9.0	2:0|3:9	3092.60118117888	0.222014196809575	0.176780495421261	1.25587495543852	0.209161310071385	0.999990873936158
LargeLibrary	KRAB	Il17a	Stx1a-0-6	Stx1a-0	6	chr5	135023535	135023556	+	GGGACTTACTCGGTTGCAGC	gRNA	1.92935840681342	54	0.86560172	2.0	2:0|3:2	2317.16790357385	0.0422881753855483	0.177800056789344	0.237841180420156	0.812004277612361	0.999990873936158
LargeLibrary	KRAB	Il17a	Stx1a-0-7	Stx1a-0	7	chr5	135023376	135023397	+	TACCCCTTTGCGCTCCCCGT	gRNA	1.89801314945147	54	0.61810904	3.0	2:0|3:3	2044.82817355336	0.0645723105466303	0.19799657839844	0.326128416303679	0.744327198241017	0.999990873936158
LargeLibrary	KRAB	Il17a	Stx1a-0-8	Stx1a-0	8	chr5	135023335	135023356	+	AGTTGACGAGGGGAGGAACC	gRNA	1.88202606009998	59	0.33656056	11.0	2:0|3:11	2074.73478595096	-0.194777868713015	0.178663491767248	-1.09019401102247	0.275627690947511	0.999990873936158
LargeLibrary	KRAB	Il17a	Stx1a-0-9	Stx1a-0	9	chr5	135023404	135023425	-	GCCCGGATATATCCCGCCCA	gRNA	1.80971350864227	61	0.71794872	1.0	2:0|3:1	1350.40838867167	-0.0569027383616018	0.223871276943252	-0.254176145946699	0.799359478342025	0.999990873936158
LargeLibrary	KRAB	Il17a	Stx1a-0-10	Stx1a-0	10	chr5	135023353	135023374	-	CAAACCCAGCCCTCGGGACC	gRNA	1.80733558022527	53	0.34007005	18.0	2:2|3:16	2823.07573678127	-0.0578946804098277	0.154692741982756	-0.374255958410004	0.708213895118071	0.999990873936158
LargeLibrary	KRAB	Il17a	Stx5a+6.5-1	Stx5a+6.5	1	chr19	8748196	8748217	+	CTCACAGGGTGAAGTAGAGC	gRNA	1.50194769908829	50	0.29476378	18.0	2:1|3:17	1866.79609367769	0.215916162361363	0.1960253748242	1.10147047317217	0.270691948446327	0.999990873936158
LargeLibrary	KRAB	Il17a	Stx5a+6.5-2	Stx5a+6.5	2	chr19	8748181	8748202	+	AAAGGGTTCTGTGGCCTCAC	gRNA	1.34115867216817	39	0.22968154	14.0	2:1|3:13	1645.1069798753	-0.148911237722302	0.202239511628841	-0.736311300017329	0.461541270887045	0.999990873936158
LargeLibrary	KRAB	Il17a	Stx5a+6.5-3	Stx5a+6.5	3	chr19	8747979	8748000	+	GGTGACACATAAGCCGTGAT	gRNA	1.21527300253787	47	1.0	0.0	2:0|3:0	1311.24656317425	0.0157850119897959	0.223431216179964	0.0706481943735283	0.943677752646977	0.999990873936158
LargeLibrary	KRAB	Il17a	Stx5a+6.5-4	Stx5a+6.5	4	chr19	8748319	8748340	-	ACGCGTCTAGTCAGGTCAGA	gRNA	1.19369110729649	60	0.59277709	2.0	2:0|3:2	1806.32914404624	-0.114929287231156	0.203230315529206	-0.565512516830393	0.571725213071776	0.999990873936158
LargeLibrary	KRAB	Il17a	Stx5a+6.5-5	Stx5a+6.5	5	chr19	8747992	8748013	-	TATACAGTGACTTCCTATCA	gRNA	1.14667212711308	63	0.39781054	13.0	2:1|3:12	1699.42740511045	0.127078058862077	0.19490267375005	0.652007776071077	0.514396156034092	0.999990873936158
LargeLibrary	KRAB	Il17a	Stx5a+6.5-6	Stx5a+6.5	6	chr19	8748333	8748354	+	TAGACGCGTACACCATTAGC	gRNA	0.956534836723266	52	1.0	0.0	2:0|3:0	1096.35422854349	0.0863013288573445	0.251500803614668	0.343145340360699	0.731489122863398	0.999990873936158
LargeLibrary	KRAB	Il17a	Stx5a+6.5-7	Stx5a+6.5	7	chr19	8747958	8747979	+	CATGGGGAGAACGGAAATGC	gRNA	0.771664198413544	52	0.2885285999999999	12.0	2:0|3:12	1309.57435378209	-0.0618171599558914	0.222383554763855	-0.277975410643714	0.781031234610749	0.999990873936158
LargeLibrary	KRAB	Il17a	Stx5a+6.5-8	Stx5a+6.5	8	chr19	8748141	8748162	+	GTACTCTGTCAGCATGTTGT	gRNA	0.655083618130001	44	0.61585037	7.0	2:0|3:7	1491.33208425234	0.0310019590282326	0.230265744864402	0.134635566599317	0.892900019538555	0.999990873936158
LargeLibrary	KRAB	Il17a	Stx5a+6.5-9	Stx5a+6.5	9	chr19	8748125	8748146	-	AGAGTACCTAAATATTACTC	gRNA	0.604309031376584	60	0.43593174	7.0	2:0|3:7	924.132614078017	-0.134495163716752	0.28243742797685	-0.476194549285357	0.633935782368952	0.999990873936158
LargeLibrary	KRAB	Il17a	Stx5a+6.5-10	Stx5a+6.5	10	chr19	8747693	8747714	-	AATAAATGGAGCATGAGAAC	gRNA	0.565769586187756	44	0.29465439	20.0	2:0|3:20	863.253473402492	0.365906238311215	0.294709108307034	1.24158442341051	0.214389931792268	0.999990873936158
LargeLibrary	KRAB	Il17a	Stx6+15.5-1	Stx6+15.5	1	chr1	155173968	155173989	+	CCTTTACCTTGACTACAGAG	gRNA	2.42338356203036	66	0.37109859	10.0	2:0|3:10	1672.43511776308	-0.183707209504712	0.214779075155009	-0.855331038985657	0.392367908849602	0.999990873936158
LargeLibrary	KRAB	Il17a	Stx6+15.5-2	Stx6+15.5	2	chr1	155173968	155173989	-	CCTCTCTGTAGTCAAGGTAA	gRNA	2.42338356203036	48	0.20803439	14.0	2:1|3:13	709.068884688953	-0.119361732889971	0.355549433502611	-0.335710654111039	0.737089070834695	0.999990873936158
LargeLibrary	KRAB	Il17a	Stx6+15.5-3	Stx6+15.5	3	chr1	155173996	155174017	+	AAAGCAGTCAACACTGCCCA	gRNA	2.1364850447831	60	0.29412124	19.0	2:2|3:17	1360.48429061928	0.0820026409820403	0.244503726321258	0.335384013224794	0.737335425936182	0.999990873936158
LargeLibrary	KRAB	Il17a	Stx6+15.5-4	Stx6+15.5	4	chr1	155173917	155173938	-	ATGAATAAAAGTAGGACTCG	gRNA	1.88732302079318	61	0.3714112	10.0	2:0|3:10	718.808378322478	-0.10322898774757	0.438853623730672	-0.235224189036029	0.814034732506554	0.999990873936158
LargeLibrary	KRAB	Il17a	Stx6+15.5-5	Stx6+15.5	5	chr1	155174012	155174033	-	CCATCTCTGAAACAATCCTT	gRNA	1.70020996016492	49	0.29770355	24.0	2:1|3:23	965.064257084147	-0.0855226212261457	0.267276671901745	-0.319977873929772	0.748985103524818	0.999990873936158
LargeLibrary	KRAB	Il17a	Stx6+15.5-6	Stx6+15.5	6	chr1	155174012	155174033	+	CCCAAGGATTGTTTCAGAGA	gRNA	1.70020996016492	51	0.21861905	14.0	2:1|3:13	1424.25362069002	-0.0265119761506796	0.250962170658243	-0.105641324671133	0.915866935838247	0.999990873936158
LargeLibrary	KRAB	Il17a	Stx6+15.5-7	Stx6+15.5	7	chr1	155173854	155173875	-	ATCCTCACAGCACCTTCACA	gRNA	1.28706929700031	57	0.20658057	24.0	2:1|3:23	2538.12338798457	0.183717113254784	0.18979415451933	0.967980882867883	0.333053917309778	0.999990873936158
LargeLibrary	KRAB	Il17a	Stx6+15.5-8	Stx6+15.5	8	chr1	155174029	155174050	+	AGATGGACAGAGCTCCTTCA	gRNA	1.23960120816771	56	0.21101746	21.0	2:2|3:19	1643.30471173633	0.0629455853035739	0.205797721131477	0.305861430133913	0.759710153747113	0.999990873936158
LargeLibrary	KRAB	Il17a	Stx6+15.5-9	Stx6+15.5	9	chr1	155173842	155173863	+	TGCTGTAAGGATCCATGTGA	gRNA	1.04168767359337	67	0.21830938	19.0	2:4|3:15	1338.58326552168	-0.352758384411932	0.228067328439605	-1.54672914715773	0.121928571594594	0.999990873936158
LargeLibrary	KRAB	Il17a	Stx6+15.5-10	Stx6+15.5	10	chr1	155174049	155174070	+	GGGCCCCTCTGCAGCAACAA	gRNA	0.556857769268705	55	0.37622046	17.0	2:1|3:16	1566.11258614227	0.117944211622278	0.215551719114003	0.547173606905442	0.58425946684444	0.999990873936158
LargeLibrary	KRAB	Il17a	Stxbp3-17.5-1	Stxbp3-17.5	1	chr3	108858244	108858265	-	TGAGGGCCTCGGCACTACCG	gRNA	2.11597045170854	62	0.70857937	2.0	2:0|3:2	2657.52689496539	-0.0604745709901889	0.162499810108553	-0.372151640976015	0.709779949158671	0.999990873936158
LargeLibrary	KRAB	Il17a	Stxbp3-17.5-2	Stxbp3-17.5	2	chr3	108858227	108858248	-	CCGTGGAAATCATTGTGTCT	gRNA	1.83845519209576	54	0.66806383	5.0	2:0|3:5	2808.2515570389	-0.0650999491106908	0.179271915157607	-0.363135235396232	0.716503864528823	0.999990873936158
LargeLibrary	KRAB	Il17a	Stxbp3-17.5-3	Stxbp3-17.5	3	chr3	108858227	108858248	+	CCTAGACACAATGATTTCCA	gRNA	1.83845519209576	60	0.29239974	13.0	2:0|3:13	704.795128506145	-0.0834178224483128	0.345409354438156	-0.241504236571706	0.809164333339191	0.999990873936158
LargeLibrary	KRAB	Il17a	Stxbp3-17.5-4	Stxbp3-17.5	4	chr3	108858164	108858185	-	GACTAGTCAGATCAGGATTC	gRNA	1.83639316677026	37	0.40948878	12.0	2:0|3:12	1314.29345483285	-0.227346317139979	0.271716604852904	-0.836703804918565	0.402759079873884	0.999990873936158
LargeLibrary	KRAB	Il17a	Stxbp3-17.5-5	Stxbp3-17.5	5	chr3	108858132	108858153	-	ACCCCTCTTGACCTACTAAA	gRNA	1.66816931386031	33	0.74947613	3.0	2:0|3:3	1291.8735427991	-0.0647015203699207	0.23626117958081	-0.273855910161451	0.78419535526333	0.999990873936158
LargeLibrary	KRAB	Il17a	Stxbp3-17.5-6	Stxbp3-17.5	6	chr3	108858264	108858285	+	TCAAATGGCTTACTCAGAGA	gRNA	1.52261811264641	56	0.27526744	18.0	2:1|3:17	1491.23753906158	-0.0245288934808253	0.238108527219959	-0.103015602873248	0.917950587535126	0.999990873936158
LargeLibrary	KRAB	Il17a	Stxbp3-17.5-7	Stxbp3-17.5	7	chr3	108858106	108858127	+	CTTAAGCAAACAGAATCCCC	gRNA	0.888602917914629	59	0.24714194	14.0	2:1|3:13	763.000628049036	0.129137405658089	0.302270377187984	0.427224813954486	0.669215589408201	0.999990873936158
LargeLibrary	KRAB	Il17a	Stxbp3-17.5-8	Stxbp3-17.5	8	chr3	108858089	108858110	-	CTTAAGTCTTCCTTGATTCT	gRNA	0.658413744249846	13	0.23226314	25.0	2:3|3:22	2395.38322548647	0.240396464628561	0.190952390461771	1.25893404134518	0.208054156927343	0.999990873936158
LargeLibrary	KRAB	Il17a	Stxbp5+98-1	Stxbp5+98	1	chr10	9803192	9803213	-	CAGGCATCTGTAATGGACCA	gRNA	2.89995594909119	71	0.52050617	12.0	2:0|3:12	1569.15726570384	0.182713939027854	0.206216038755502	0.886031659469936	0.375600467249406	0.999990873936158
LargeLibrary	KRAB	Il17a	Stxbp5+98-2	Stxbp5+98	2	chr10	9803254	9803275	-	GTGTCTCGGCTGCTGTCATC	gRNA	2.78832720893072	35	0.33963612	7.0	2:0|3:7	2351.60301732962	0.0482358913248107	0.186139488082018	0.25913841185357	0.795528448397682	0.999990873936158
LargeLibrary	KRAB	Il17a	Stxbp5+98-3	Stxbp5+98	3	chr10	9803170	9803191	-	GAAAGGCCCTGCCCTCTTCA	gRNA	2.74413336640415	34	0.22468727	18.0	2:1|3:17	2548.29540701862	0.117254715678753	0.172722492175829	0.678861879548321	0.497225381409881	0.999990873936158
LargeLibrary	KRAB	Il17a	Stxbp5+98-4	Stxbp5+98	4	chr10	9803211	9803232	-	ACTTCTTTAGTCACTGTAAC	gRNA	2.58001782855495	34	0.38460801	9.0	2:1|3:8	1449.74782208189	-0.116453334162176	0.254983565566368	-0.456709176152238	0.647880094432549	0.999990873936158
LargeLibrary	KRAB	Il17a	Stxbp5+98-5	Stxbp5+98	5	chr10	9803144	9803165	-	TGAGGCATCAGTCCTCAACC	gRNA	2.17784747962879	56	0.31277994	14.0	2:0|3:14	1557.46138917263	-0.0770995528990844	0.215707009118079	-0.357427202826218	0.720772015020171	0.999990873936158
LargeLibrary	KRAB	Il17a	Stxbp5+98-6	Stxbp5+98	6	chr10	9803288	9803309	-	TTCGACTAATCTCAGTAGTG	gRNA	2.00869393499339	67	0.69825436	1.0	2:0|3:1	1586.43395622172	-0.343327518220758	0.245935296421389	-1.39600749960061	0.1627122367754	0.999990873936158
LargeLibrary	KRAB	Il17a	Stxbp5+98-7	Stxbp5+98	7	chr10	9803132	9803153	+	ATGTGAGCTCTGCCAGGTTG	gRNA	1.94402940816554	49	0.20165773	22.0	2:2|3:20	1775.21264228216	0.0541606421712283	0.206165978210804	0.262704072908912	0.792778677296569	0.999990873936158
LargeLibrary	KRAB	Il17a	Stxbp5+98-8	Stxbp5+98	8	chr10	9803110	9803131	-	TCTGCAGCGCACGCTCACTC	gRNA	1.35212375141953	59	0.6258185	6.0	2:0|3:6	2080.5432982646	0.0029972834626552	0.186413645223088	0.0160786698799238	0.987171630286385	0.999990873936158
LargeLibrary	KRAB	Il17a	Stxbp5+98-9	Stxbp5+98	9	chr10	9803347	9803368	-	ATCTGAATTCCACCCACAGC	gRNA	0.944731370953416	51	0.28736763	13.0	2:1|3:12	1659.54850830375	0.162077678465344	0.228439496142919	0.70949936942578	0.478014642665022	0.999990873936158
LargeLibrary	KRAB	Il17a	Stxbp5+98-10	Stxbp5+98	10	chr10	9803613	9803634	+	AACGGGGAAAGTAGGTGTGA	gRNA	0.337675662390682	60	0.23025028	14.0	2:0|3:14	1214.1751989941	-0.0342210042933641	0.239484550415361	-0.142894413163652	0.886373570943246	0.999990873936158
LargeLibrary	KRAB	Il17a	Sub1+29-1	Sub1+29	1	chr15	11968011	11968032	+	TTCGCAATTCTCTATATCAC	gRNA	0.474097421333272	46	0.54394793	4.0	2:1|3:3	775.81894385579	0.149087492963739	0.295552335680405	0.504436862664333	0.613954419451536	0.999990873936158
LargeLibrary	KRAB	Il17a	Sub1+29-2	Sub1+29	2	chr15	11968115	11968136	+	TCACTAAAGGCATGCAAGAC	gRNA	0.390981806517073	48	0.26963755	41.0	2:1|3:40	1017.56856407717	-0.0446235977820949	0.26131838207719	-0.170763332557729	0.864409861904477	0.999990873936158
LargeLibrary	KRAB	Il17a	Sub1+29-3	Sub1+29	3	chr15	11967973	11967994	-	CCGTGTCCCTATTCTATCTG	gRNA	0.32821241167386	57	0.84962824	4.0	2:0|3:4	1348.12436306746	-0.178406918783227	0.227709628394929	-0.783484299898842	0.433342769731295	0.999990873936158
LargeLibrary	KRAB	Il17a	Sub1+44.5-1	Sub1+44.5	1	chr15	11952428	11952449	-	CCACAAGGCTAACCTGTGCT	gRNA	2.78709765439217	52	0.2878908	22.0	2:0|3:22	1066.75258086043	-0.455894909747383	0.255679595665115	-1.78307114637535	0.074574722623214	0.999990873936158
LargeLibrary	KRAB	Il17a	Sub1+44.5-2	Sub1+44.5	2	chr15	11952086	11952107	-	CGGTATGGCAATGTATGCAT	gRNA	2.39928678684652	57	0.66368715	3.0	2:0|3:3	2140.94382306535	0.0136773814666592	0.225969237012336	0.0605276260056255	0.951735413809909	0.999990873936158
LargeLibrary	KRAB	Il17a	Sub1+44.5-3	Sub1+44.5	3	chr15	11952461	11952482	-	GGAGTAAAATTGGTGAGTTT	gRNA	2.17123638319651	45	0.24143824	18.0	2:0|3:18	2019.56984842311	0.0382910005555582	0.181445832794586	0.211032681025567	0.832861769802128	0.999990873936158
LargeLibrary	KRAB	Il17a	Sub1+44.5-4	Sub1+44.5	4	chr15	11952333	11952354	-	AGGACATGAGAGTATGTTCC	gRNA	2.16659633339947	40	0.28763509	15.0	2:1|3:14	851.14607292835	-0.107099969097372	0.277367400440351	-0.386130341659976	0.699400139692746	0.999990873936158
LargeLibrary	KRAB	Il17a	Sub1+44.5-5	Sub1+44.5	5	chr15	11952101	11952122	-	AGGTTTCAGAGATCCCGGTA	gRNA	2.13813102413749	61	0.39066386	8.0	2:0|3:8	1305.4989164079	-0.256061825247134	0.233950189125694	-1.09451429043111	0.273729483332471	0.999990873936158
LargeLibrary	KRAB	Il17a	Sub1+44.5-6	Sub1+44.5	6	chr15	11952353	11952374	-	CCGATTTACTACAGCTGGGA	gRNA	1.9948652182749	56	0.26064856	16.0	2:3|3:13	1543.85541609001	0.175519776982479	0.232199390223482	0.755901110737408	0.449708487959929	0.999990873936158
LargeLibrary	KRAB	Il17a	Sub1+44.5-7	Sub1+44.5	7	chr15	11952353	11952374	+	CCTTCCCAGCTGTAGTAAAT	gRNA	1.9948652182749	44	0.2109246	22.0	2:7|3:15	1945.56716856329	0.0331947938388098	0.189161604668381	0.175483782224218	0.86069951296093	0.999990873936158
LargeLibrary	KRAB	Il17a	Sub1+44.5-8	Sub1+44.5	8	chr15	11952155	11952176	+	TGACTAAAGACCTTGAGATG	gRNA	1.89636079105984	66	0.31961189	12.0	2:0|3:12	1256.56441332203	-0.438995763267822	0.364763924614023	-1.20350652475392	0.228780367981431	0.999990873936158
LargeLibrary	KRAB	Il17a	Sub1+44.5-9	Sub1+44.5	9	chr15	11952316	11952337	-	TCCAGGAAGAACCCACGTCA	gRNA	1.83058505329188	57	0.37472192	16.0	2:1|3:15	1861.63407735951	0.10830481277803	0.213929989072531	0.506262881831447	0.612672116584791	0.999990873936158
LargeLibrary	KRAB	Il17a	Sub1+44.5-10	Sub1+44.5	10	chr15	11952121	11952142	-	ACTTCTGTAATGGGAAACAC	gRNA	1.82437459044584	63	0.26079571	30.0	2:2|3:28	1127.07137553928	-0.215167599973134	0.242662023251281	-0.88669663711789	0.375242249381915	0.999990873936158
LargeLibrary	KRAB	Il17a	Suclg2+105.5-1	Suclg2+105.5	1	chr6	95613470	95613491	-	TCCCTATGAAGACGTCAAGA	gRNA	1.28688016803647	59	0.43795303	7.0	2:1|3:6	1266.49022457075	-0.049632496206214	0.23196851687381	-0.213962208644088	0.830576527837019	0.999990873936158
LargeLibrary	KRAB	Il17a	Suclg2+105.5-2	Suclg2+105.5	2	chr6	95613430	95613451	+	GCAGAGGTCCCTTCAGAGTC	gRNA	1.19687159901876	39	0.21105168	17.0	2:2|3:15	2371.19571590359	-0.282993947839481	0.190024529825716	-1.48924956214354	0.136421664045125	0.999990873936158
LargeLibrary	KRAB	Il17a	Suclg2+105.5-3	Suclg2+105.5	3	chr6	95613408	95613429	+	CCTGAAGAGTCAGAACAAGA	gRNA	1.12852163559797	66	0.230819	20.0	2:1|3:19	1185.10660018911	-0.0678788537914465	0.325108352775486	-0.2087884030415	0.834613424858879	0.999990873936158
LargeLibrary	KRAB	Il17a	Suclg2+105.5-4	Suclg2+105.5	4	chr6	95613357	95613378	+	TCTTGAGGAGTCTCCTCCCC	gRNA	0.717903483888778	44	0.38306621	13.0	2:0|3:13	1551.66890543157	-0.0233141458941903	0.226103363543468	-0.103112777841132	0.917873463831022	0.999990873936158
LargeLibrary	KRAB	Il17a	Suclg2+105.5-5	Suclg2+105.5	5	chr6	95613286	95613307	+	ATCAATGTGGATCTCTTCTG	gRNA	0.577202500222371	60	0.24673168	16.0	2:1|3:15	1612.04149314787	0.183315778140901	0.204173259248026	0.897844207493463	0.369268612653428	0.999990873936158
LargeLibrary	KRAB	Il17a	Suclg2+105.5-6	Suclg2+105.5	6	chr6	95613534	95613555	-	CGCCCAGCTCCCACTGAGTG	gRNA	0.568909902599307	45	0.33785827	10.0	2:0|3:10	2087.25561524222	-0.0948467031725141	0.209473690004013	-0.452785756391159	0.650703021097094	0.999990873936158
LargeLibrary	KRAB	Il17a	Suclg2+105.5-7	Suclg2+105.5	7	chr6	95613509	95613530	-	GTAGTTTCATATAGTTTCTC	gRNA	0.443111080376593	38	0.23269872	17.0	2:1|3:16	796.102120475842	-0.170877762856249	0.296952041280243	-0.575438923132325	0.564994486393482	0.999990873936158
LargeLibrary	KRAB	Il17a	Suclg2+105.5-8	Suclg2+105.5	8	chr6	95613569	95613590	-	GAGCTCAGGGTCAGTCATTG	gRNA	0.433663210957504	53	0.21733953	23.0	2:2|3:21	2166.07578750594	0.0961391821053307	0.174926933015438	0.549596225395696	0.582596348361477	0.999990873936158
LargeLibrary	KRAB	Il17a	Suclg2+105.5-9	Suclg2+105.5	9	chr6	95613583	95613604	-	CAAGGATCTGGCTTGAGCTC	gRNA	0.345555991097539	36	0.32435388	19.0	2:5|3:14	1531.84728420427	-0.0752296712652818	0.228682319356171	-0.328970212813488	0.742178202799836	0.999990873936158
LargeLibrary	KRAB	Il17a	Suclg2+105.5-10	Suclg2+105.5	10	chr6	95613658	95613679	+	TGGGCAGGTGGGTGATACCA	gRNA	0.255611331291439	50	0.22802331	19.0	2:1|3:18	1883.75991043926	-0.165760379171073	0.21418735551632	-0.773903663787671	0.438987762817837	0.999990873936158
LargeLibrary	KRAB	Il17a	Sulf2-109.5-1	Sulf2-109.5	1	chr2	166265072	166265093	-	CTCCATGAGGGCTTGGGGAC	gRNA	7.15514641282428	13	0.34537667	16.0	2:1|3:15	1836.46703786413	-0.081416362110819	0.228338361788906	-0.356560156922238	0.721421109508942	0.999990873936158
LargeLibrary	KRAB	Il17a	Sulf2-109.5-2	Sulf2-109.5	2	chr2	166264985	166265006	-	TGATCTGTCCTCAGACAGTA	gRNA	6.73587132892991	56	0.40014667	9.0	2:1|3:8	1030.00442840935	0.0995027692149111	0.274643642342934	0.362297733769008	0.71712955150284	0.999990873936158
LargeLibrary	KRAB	Il17a	Sulf2-109.5-3	Sulf2-109.5	3	chr2	166265010	166265031	+	AAAGGCTATTGATTCATCCT	gRNA	6.51918589195216	49	0.42903646	7.0	2:0|3:7	1295.36319648313	0.142063814688384	0.259481020772631	0.547492122026401	0.584040681308609	0.999990873936158
LargeLibrary	KRAB	Il17a	Sulf2-109.5-4	Sulf2-109.5	4	chr2	166265084	166265105	-	TTGGCCTCCTTACTCCATGA	gRNA	6.45964207546549	54	0.33634067	8.0	2:0|3:8	1086.70528902657	0.0984263450213096	0.258234997511698	0.381150293220233	0.703091730349059	0.999990873936158
LargeLibrary	KRAB	Il17a	Sulf2-109.5-5	Sulf2-109.5	5	chr2	166265050	166265071	-	GGGCCTCTGACATGCCAGCT	gRNA	6.2050444017117	41	0.30764745	20.0	2:1|3:19	3836.3211050086	0.0515822362087181	0.167415155634529	0.308109716908326	0.757998847650775	0.999990873936158
LargeLibrary	KRAB	Il17a	Sulf2-109.5-6	Sulf2-109.5	6	chr2	166264921	166264942	+	GTGTGTTCTTAGCTCCGTGC	gRNA	5.24581070388458	51	0.39031743	8.0	2:0|3:8	917.60001825236	0.334081618849261	0.281047399286105	1.18870204704925	0.234556934807173	0.999990873936158
LargeLibrary	KRAB	Il17a	Sulf2-109.5-7	Sulf2-109.5	7	chr2	166265097	166265118	+	AGGAGGCCAACCCAGGCCAT	gRNA	5.17578136544445	53	0.23367472	23.0	2:1|3:22	2341.87984313172	-0.0296821496621114	0.178190855639059	-0.166575044244892	0.867704431127784	0.999990873936158
LargeLibrary	KRAB	Il17a	Sulf2-109.5-8	Sulf2-109.5	8	chr2	166265036	166265057	+	CTGGCTTTGGGAGCCCGAGC	gRNA	5.17041369406533	43	0.39681077	10.0	2:1|3:9	2079.06539548506	-0.0180230763659819	0.201714284762422	-0.0893495291481682	0.928804132871872	0.999990873936158
LargeLibrary	KRAB	Il17a	Sulf2-109.5-9	Sulf2-109.5	9	chr2	166264899	166264920	-	CTGACCTACTTCTCAACAGC	gRNA	4.68658937097685	55	0.41468227	14.0	2:1|3:13	1691.81143520457	-0.0454644402098537	0.225116792446514	-0.201959346149868	0.839948506314515	0.999990873936158
LargeLibrary	KRAB	Il17a	Sulf2-109.5-10	Sulf2-109.5	10	chr2	166264936	166264957	+	CGTGCAGGTGTGTGACTCAC	gRNA	4.27056262972382	44	0.24085074	15.0	2:2|3:13	1777.63158141237	0.0831158745157115	0.193912526795656	0.428625607067141	0.66819570716486	0.999990873936158
LargeLibrary	KRAB	Il17a	Sult1a1+12.5-1	Sult1a1+12.5	1	chr7	126663997	126664018	+	GAACAAGAGTGAGTAACTCA	gRNA	1.87115333359773	63	0.22741844	48.0	2:0|3:48	958.338359613805	-0.0031660064167685	0.260525449051471	-0.0121523882917981	0.990304035656557	0.999990873936158
LargeLibrary	KRAB	Il17a	Sult1a1+12.5-2	Sult1a1+12.5	2	chr7	126663976	126663997	-	TCTCTGTCTGCATCCGCTCG	gRNA	1.60282308212331	48	0.46782749	12.0	2:0|3:12	1140.45586072573	-0.0544434745727858	0.262293824294707	-0.207566742065625	0.835567274742555	0.999990873936158
LargeLibrary	KRAB	Il17a	Sult1a1+12.5-3	Sult1a1+12.5	3	chr7	126663795	126663816	+	TGTGACCATAGAGATGCCTG	gRNA	1.3789108389062	79	0.21503026	23.0	2:2|3:21	1254.67209405123	0.102883401047056	0.263410389760526	0.390582167774742	0.696106108732473	0.999990873936158
LargeLibrary	KRAB	Il17a	Sult1a1+12.5-4	Sult1a1+12.5	4	chr7	126663899	126663920	-	AATGAGGTCAAGAGGCCATG	gRNA	1.32899697073751	64	0.21964564	14.0	2:1|3:13	1221.94322923994	0.118481319986304	0.251514444888753	0.47107163184488	0.637589582421395	0.999990873936158
LargeLibrary	KRAB	Il17a	Sult1a1+12.5-5	Sult1a1+12.5	5	chr7	126663937	126663958	+	GTCGAGAAGTGAGCACAACT	gRNA	1.23026454795063	56	0.49854099	7.0	2:1|3:6	1762.06243637496	0.127104121736365	0.231111402097229	0.549969065061066	0.582340591651619	0.999990873936158
LargeLibrary	KRAB	Il17a	Sult1a1+12.5-6	Sult1a1+12.5	6	chr7	126663884	126663905	+	AGTGTAGAAGGTCTGCCTCA	gRNA	1.17138807800057	54	0.36592466	10.0	2:0|3:10	1508.24333122015	-0.14064086052494	0.22020326455755	-0.63868653722063	0.523026872517452	0.999990873936158
LargeLibrary	KRAB	Il17a	Sult1a1+12.5-7	Sult1a1+12.5	7	chr7	126663915	126663936	-	CCGCTCTTCCTGTAAGAATG	gRNA	1.11307933065257	57	0.2191409	15.0	2:0|3:15	1672.74121428824	-0.254799836990925	0.230762553248172	-1.10416457698361	0.269521752655389	0.999990873936158
LargeLibrary	KRAB	Il17a	Sult1a1+12.5-8	Sult1a1+12.5	8	chr7	126663963	126663984	+	ACATCCAGAAAACCCACGAG	gRNA	1.08707367124128	72	0.58962302	9.0	2:0|3:9	1250.17590781263	0.177787727060583	0.231950813138147	0.766488914848922	0.443385445195871	0.999990873936158
LargeLibrary	KRAB	Il17a	Sult1a1+12.5-9	Sult1a1+12.5	9	chr7	126663758	126663779	+	ATGGAGGGTGTTTAAGAGGT	gRNA	1.0824862621236	56	0.34570867	8.0	2:0|3:8	3033.68981960877	-0.133435119080379	0.147257530982172	-0.906134431226701	0.364864702997685	0.999990873936158
LargeLibrary	KRAB	Il17a	Sult1a1+12.5-10	Sult1a1+12.5	10	chr7	126663872	126663893	+	TGGGCTTTCCTTAGTGTAGA	gRNA	1.03869486540795	42	0.23639908	17.0	2:1|3:16	1661.89790072404	-0.171401015391607	0.19766408911459	-0.867132801711099	0.385869249888373	0.999990873936158
LargeLibrary	KRAB	Il17a	Sult2b1-14.5-1	Sult2b1-14.5	1	chr7	45799063	45799084	+	CCTATGTATATTCTTGAGTG	gRNA	1.050170177368	61	0.23862824	16.0	2:1|3:15	1728.71573509644	0.0806081040476802	0.203850394695857	0.395427755575097	0.692527228636233	0.999990873936158
LargeLibrary	KRAB	Il17a	Sult2b1-14.5-2	Sult2b1-14.5	2	chr7	45799160	45799181	+	GGCAGCAAACTCTGGTAGGC	gRNA	0.781002931951141	46	0.25226519	22.0	2:0|3:22	1819.3873640203	-0.0246964851872834	0.223522091005291	-0.110487894401	0.912022449958371	0.999990873936158
LargeLibrary	KRAB	Il17a	Sult2b1-14.5-3	Sult2b1-14.5	3	chr7	45799096	45799117	+	TAAGCTTCAAAAGCTTTGCG	gRNA	0.675693520163776	64	0.82734002	2.0	2:0|3:2	1326.94377551374	-0.225733707433841	0.226958562776483	-0.994603176334666	0.319929302061576	0.999990873936158
LargeLibrary	KRAB	Il17a	Sult2b1-14.5-4	Sult2b1-14.5	4	chr7	45799112	45799133	+	TGCGTGGCCCTGTCAGTGGG	gRNA	0.640446627766417	60	0.54435105	9.0	2:0|3:9	2252.36029917292	0.165369330128796	0.18521111224379	0.892869375521723	0.371927128849945	0.999990873936158
LargeLibrary	KRAB	Il17a	Sult2b1-14.5-5	Sult2b1-14.5	5	chr7	45799017	45799038	-	AGATTGTTGTCGATAAAACC	gRNA	0.420878535004494	65	0.69333315	4.0	2:0|3:4	971.480253938627	-0.222719496994246	0.275472713672621	-0.808499302979719	0.418803207143181	0.999990873936158
LargeLibrary	KRAB	Il17a	Sult2b1-14.5-6	Sult2b1-14.5	6	chr7	45798980	45799001	-	GTTTCGCCCTCAGCAGACCC	gRNA	0.374577449741151	60	0.47610834	10.0	2:0|3:10	2159.75600108343	0.0975689849341047	0.182362430107389	0.535027883082326	0.592630576503139	0.999990873936158
LargeLibrary	KRAB	Il17a	Sult2b1-14.5-7	Sult2b1-14.5	7	chr7	45798914	45798935	+	CAGGTAGAAGAAGCCTAGAC	gRNA	0.371031081586506	50	0.28445981	15.0	2:0|3:15	1309.61068261069	-0.399010306737933	0.251604327786677	-1.58586424267008	0.112770108713851	0.999990873936158
LargeLibrary	KRAB	Il17a	Sult2b1-14.5-8	Sult2b1-14.5	8	chr7	45798993	45799014	+	AGGGCGAAACCTAGTGCTTT	gRNA	0.346618953736794	28	0.33785148	4.0	2:0|3:4	1135.75235697595	-0.370586625174148	0.241368052541811	-1.5353590554821	0.124695655329875	0.999990873936158
LargeLibrary	KRAB	Il17a	Sult2b1-14.5-9	Sult2b1-14.5	9	chr7	45798962	45798983	+	AAGAGAATGGTTGCAGAGCC	gRNA	0.266682350882145	36	0.23318974	18.0	2:0|3:18	1913.99834467337	0.0322739099667803	0.20275148511252	0.159179647679864	0.873527338205337	0.999990873936158
LargeLibrary	KRAB	Il17a	Sult2b1-2.5-1	Sult2b1-2.5	1	chr7	45787190	45787211	+	AGCTAGGGTTGCCAAAGGGA	gRNA	0.67601662261442	52	0.23690025	18.0	2:0|3:18	1345.26739077137	0.200528919166738	0.224625110305126	0.892727081555322	0.372003343935205	0.999990873936158
LargeLibrary	KRAB	Il17a	Sult2b1-2.5-2	Sult2b1-2.5	2	chr7	45787247	45787268	+	GAGGAGGCTGGACCCTGCCA	gRNA	0.641997341753928	56	0.27023761	21.0	2:1|3:20	3324.46263428884	0.0226785722606523	0.141165559682026	0.160652302953607	0.872367258075976	0.999990873936158
LargeLibrary	KRAB	Il17a	Sult2b1-2.5-3	Sult2b1-2.5	3	chr7	45787175	45787196	+	CTATAAGCGGACTGGAGCTA	gRNA	0.621535044389545	56	0.86419753	1.0	2:0|3:1	1309.851926457	-0.203233740681187	0.221497932156885	-0.917542383814395	0.358858493800875	0.999990873936158
LargeLibrary	KRAB	Il17a	Sult2b1-2.5-4	Sult2b1-2.5	4	chr7	45787228	45787249	+	GATCTCATGGGCAGCCAATG	gRNA	0.593318738463614	55	0.25510892	14.0	2:0|3:14	1879.6428970301	-0.184000452092058	0.235246043125244	-0.78216173010866	0.434119532212368	0.999990873936158
LargeLibrary	KRAB	Il17a	Sult2b1-2.5-5	Sult2b1-2.5	5	chr7	45787206	45787227	+	GGGAAGGGCTGATTGGGCTC	gRNA	0.589507662469821	45	0.28573645	20.0	2:0|3:20	2590.73300440396	0.119319903136032	0.179382760805915	0.665169287170974	0.505942222181067	0.999990873936158
LargeLibrary	KRAB	Il17a	Sult2b1-2.5-6	Sult2b1-2.5	6	chr7	45787259	45787280	-	GTCTCCAACATTCCATGGCA	gRNA	0.516448309313591	52	0.25990979	13.0	2:1|3:12	1344.13787855989	-0.198360970538241	0.22672306452027	-0.874904240369012	0.381626011660388	0.999990873936158
LargeLibrary	KRAB	Il17a	Sult2b1-2.5-7	Sult2b1-2.5	7	chr7	45787162	45787183	+	CCTGGGAGCCAGCCTATAAG	gRNA	0.451355106493442	67	0.32319486	21.0	2:1|3:20	1877.62306950018	-0.199378317453823	0.217934842388571	-0.914852876523241	0.360268871533359	0.999990873936158
LargeLibrary	KRAB	Il17a	Sult2b1-2.5-8	Sult2b1-2.5	8	chr7	45786476	45786497	+	TTTGGCTCCGCCCTACGCTG	gRNA	0.376039513354993	61	0.7619701	2.0	2:0|3:2	2469.90921300799	-0.153566337561716	0.184366179799647	-0.832942016418622	0.404877431670229	0.999990873936158
LargeLibrary	KRAB	Il17a	Sult2b1-2.5-9	Sult2b1-2.5	9	chr7	45787136	45787157	-	AGATCTAGGCTGATGGCACC	gRNA	0.341099316332187	49	0.46323841	6.0	2:1|3:5	1560.2696030448	-0.0375778158364147	0.221298759314103	-0.169805813430152	0.865162854872995	0.999990873936158
LargeLibrary	KRAB	Il17a	Sult2b1-2.5-10	Sult2b1-2.5	10	chr7	45787150	45787171	-	TGGCTCCCAGGTTAAGATCT	gRNA	0.328557846190744	42	0.30049679	15.0	2:1|3:14	2656.20127539324	0.0161006641837981	0.194595097059265	0.082739310635841	0.934058826650625	0.999990873936158
LargeLibrary	KRAB	Il17a	Sult6b2-73-1	Sult6b2-73	1	chr6	142877502	142877523	+	AGCCGCTCTTGTACTCACAC	gRNA	1.14011474073083	63	0.42188753	13.0	2:0|3:13	1320.44375039663	0.0268338112224596	0.245639449464521	0.109240642254148	0.913011625324583	0.999990873936158
LargeLibrary	KRAB	Il17a	Sult6b2-73-2	Sult6b2-73	2	chr6	142877490	142877511	-	CAAGAGCGGCTTACTCTCAG	gRNA	1.13759120349706	72	0.45389813	7.0	2:0|3:7	1818.49205781454	-0.154220588794516	0.191227401268195	-0.806477459672333	0.419967599616443	0.999990873936158
LargeLibrary	KRAB	Il17a	Sult6b2-73-3	Sult6b2-73	3	chr6	142877419	142877440	+	GTCACTTGAAGAATAAGAGG	gRNA	0.898468194793746	60	0.25658063	17.0	2:0|3:17	1178.24499299442	0.382195112871286	0.271616084994284	1.4071151672749	0.159393241296284	0.999990873936158
LargeLibrary	KRAB	Il17a	Sult6b2-73-4	Sult6b2-73	4	chr6	142877186	142877207	+	GTGTCTTAGGCTAACTGCTG	gRNA	0.825771102879121	62	0.26080981	16.0	2:1|3:15	2573.83235257649	-0.200997100139843	0.206274992083155	-0.97441332131437	0.329851357790404	0.999990873936158
LargeLibrary	KRAB	Il17a	Sult6b2-73-5	Sult6b2-73	5	chr6	142877371	142877392	-	CAGCACCACCTACTCCTTCT	gRNA	0.779706639456535	39	0.31742338	22.0	2:0|3:22	3661.43132414977	-0.107610150595945	0.137369230868609	-0.783364294285614	0.433413217414425	0.999990873936158
LargeLibrary	KRAB	Il17a	Sult6b2-73-6	Sult6b2-73	6	chr6	142877303	142877324	+	CAAACTAAACAGTACCACGA	gRNA	0.717566750255552	74	0.44322686	10.0	2:1|3:9	1136.58289173537	0.0205932626202315	0.247242741909911	0.0832916770828208	0.933619618025675	0.999990873936158
LargeLibrary	KRAB	Il17a	Sult6b2-73-7	Sult6b2-73	7	chr6	142877317	142877338	-	CAGCAAAGTCAGCACCTTCG	gRNA	0.711376353268703	50	0.49144257	4.0	2:1|3:3	3129.95385580452	0.0734929723057476	0.152289660285726	0.482586750590029	0.629389188557818	0.999990873936158
LargeLibrary	KRAB	Il17a	Sult6b2-73-8	Sult6b2-73	8	chr6	142877354	142877375	-	TCTTGGTGGCATGCCACAGT	gRNA	0.621920663475749	48	0.59854989	10.0	2:0|3:10	2173.03621094023	0.0479575271523805	0.183778797360516	0.260952448493299	0.794129177579984	0.999990873936158
LargeLibrary	KRAB	Il17a	Sult6b2-73-9	Sult6b2-73	9	chr6	142877341	142877362	+	AGAGAAAGCCATGCCAACTG	gRNA	0.618126361355744	67	0.20711839	27.0	2:1|3:26	1494.77029232544	-0.592465523040759	0.244250648756924	-2.42564564743644	0.0152811826758007	0.999990873936158
LargeLibrary	KRAB	Il17a	Sult6b2-73-10	Sult6b2-73	10	chr6	142877535	142877556	+	GTGTACTTGAAATCCCAACA	gRNA	0.497693084340701	75	0.22587232	21.0	2:1|3:20	1201.71401745439	0.0820570320813597	0.23251746835382	0.352906956463565	0.724158195464301	0.999990873936158
LargeLibrary	KRAB	Il17a	Sult6b2-73.5-1	Sult6b2-73.5	1	chr6	142878042	142878063	+	CCAGAGCTCCTTGAAGTGAC	gRNA	1.22663718276381	54	0.2840892	12.0	2:1|3:11	2083.70230281585	-0.139080502080535	0.181331377408119	-0.766996336036808	0.443083693970712	0.999990873936158
LargeLibrary	KRAB	Il17a	Sult6b2-73.5-2	Sult6b2-73.5	2	chr6	142878042	142878063	-	CCAGTCACTTCAAGGAGCTC	gRNA	1.22663718276381	48	0.22595776	13.0	2:1|3:12	1348.73512966196	-0.0530612480718485	0.253785804843538	-0.209078865165691	0.834386673246768	0.999990873936158
LargeLibrary	KRAB	Il17a	Sult6b2-73.5-3	Sult6b2-73.5	3	chr6	142877933	142877954	-	GACACTATAAATAGTGCCCT	gRNA	1.14072127715469	62	0.42128008	8.0	2:1|3:7	1169.86689476062	-0.087869323213708	0.233895782830288	-0.375677244584888	0.707156856948439	0.999990873936158
LargeLibrary	KRAB	Il17a	Sult6b2-73.5-4	Sult6b2-73.5	4	chr6	142878061	142878082	+	CTGGAACAGAACATAGTTGT	gRNA	0.985630071276107	48	0.32137711	13.0	2:2|3:11	1430.93367770144	-0.049131055050379	0.230114465847947	-0.213507025163917	0.830931510157465	0.999990873936158
LargeLibrary	KRAB	Il17a	Sult6b2-73.5-5	Sult6b2-73.5	5	chr6	142877916	142877937	+	GTGCCCAAGTGCTCCAGCCT	gRNA	0.961475700497036	41	0.27479869	13.0	2:2|3:11	4474.50916800068	-0.0208037712643598	0.133507695176838	-0.155824510615692	0.876171349941512	0.999990873936158
LargeLibrary	KRAB	Il17a	Sult6b2-73.5-6	Sult6b2-73.5	6	chr6	142878009	142878030	-	TTCTTGCTGACCCAGCTAGA	gRNA	0.879701290898557	36	0.25889715	10.0	2:1|3:9	1954.08358061196	0.0512652655344741	0.203674423441873	0.251702028502881	0.801271388952646	0.999990873936158
LargeLibrary	KRAB	Il17a	Sult6b2-73.5-7	Sult6b2-73.5	7	chr6	142877982	142878003	-	AAATGATTCATTTCACTCTC	gRNA	0.682881071168915	40	0.25560942	22.0	2:0|3:22	864.321645698995	0.047720949175344	0.277447013915114	0.172000226284448	0.863437351100505	0.999990873936158
LargeLibrary	KRAB	Il17a	Sult6b2-73.5-8	Sult6b2-73.5	8	chr6	142877970	142877991	-	TCACTCTCAGGGACTATTAT	gRNA	0.620644803638032	33	0.54698918	6.0	2:0|3:6	1564.16137698441	0.0945984769010783	0.232478767441192	0.406912329853986	0.6840723798093	0.999990873936158
LargeLibrary	KRAB	Il17a	Sult6b2-73.5-9	Sult6b2-73.5	9	chr6	142878101	142878122	-	AGACTAGTCATGTGTTTACA	gRNA	0.472756216115553	55	0.25673358	13.0	2:2|3:11	1284.58460945221	-0.0812945381738639	0.268966554733774	-0.302247758106319	0.762463199906527	0.999990873936158
LargeLibrary	KRAB	Il17a	Sult6b2-73.5-10	Sult6b2-73.5	10	chr6	142878123	142878144	+	TAGGAAACAACTAGATTGAA	gRNA	0.366291436088897	53	0.21955827	17.0	2:0|3:17	937.406342844313	0.0210087689918	0.263086378517431	0.0798550237005448	0.936352561424998	0.999990873936158
LargeLibrary	KRAB	Il17a	Sumf1+20.5-1	Sumf1+20.5	1	chr6	108165073	108165094	-	TGGGGAGACAGCCTACCGAC	gRNA	3.57082507149882	61	0.4946473	9.0	2:0|3:9	2513.48216145443	-0.186789747409764	0.161895772856267	-1.15376543880239	0.248596347106068	0.999990873936158
LargeLibrary	KRAB	Il17a	Sumf1+20.5-2	Sumf1+20.5	2	chr6	108165058	108165079	+	TATAAGGTCATCAATCCCGT	gRNA	3.38998345774051	68	0.56429693	3.0	2:1|3:2	1058.32390147293	-0.087619039926552	0.252245099061096	-0.347356758377811	0.72832331502241	0.999990873936158
LargeLibrary	KRAB	Il17a	Sumf1+20.5-3	Sumf1+20.5	3	chr6	108165041	108165062	-	CTTATAAGCCTTGTTATAAA	gRNA	3.10783699850856	16	0.38842755	13.0	2:1|3:12	863.847939973037	-0.0842979484561023	0.321139746631472	-0.262496154214257	0.792938949933842	0.999990873936158
LargeLibrary	KRAB	Il17a	Sumf1+20.5-4	Sumf1+20.5	4	chr6	108165167	108165188	-	TTAGTTTCAATATGGTAATG	gRNA	2.67951560811643	55	0.3636495	11.0	2:0|3:11	1415.35591891906	-0.0258480935083806	0.224719234842176	-0.11502394766756	0.908426140527659	0.999990873936158
LargeLibrary	KRAB	Il17a	Sumf1+20.5-5	Sumf1+20.5	5	chr6	108165100	108165121	-	TTCAATATGAGGAGGTAATT	gRNA	2.15901667578058	27	0.25673718	16.0	2:1|3:15	1403.73733075146	0.185920669521086	0.256527164197432	0.72476016371504	0.468599178534462	0.999990873936158
LargeLibrary	KRAB	Il17a	Sumf1+20.5-6	Sumf1+20.5	6	chr6	108165196	108165217	+	GGTACAACCACATCTAAACA	gRNA	1.9843143073491	57	0.4474397	10.0	2:0|3:10	958.234845145334	-0.345224704175197	0.295811308160464	-1.16704363441011	0.243192748659234	0.999990873936158
LargeLibrary	KRAB	Il17a	Sumf1+20.5-7	Sumf1+20.5	7	chr6	108164566	108164587	-	TGTTGCTCACTATGAACGTT	gRNA	0.782198431908819	47	0.46992727	7.0	2:0|3:7	1411.11498235344	0.011195197415291	0.240619276740354	0.0465266023859402	0.962890531403145	0.999990873936158
LargeLibrary	KRAB	Il17a	Sumf1+20.5-8	Sumf1+20.5	8	chr6	108164861	108164882	-	CTTGGCCTGCCTGTCTAACT	gRNA	0.707947237578013	40	0.26307432	17.0	2:1|3:16	3632.41017524711	-0.128660957231705	0.135808185459387	-0.947372625563721	0.343448935110198	0.999990873936158
LargeLibrary	KRAB	Il17a	Sumf1+20.5-9	Sumf1+20.5	9	chr6	108164765	108164786	+	ATTCATGGATGTAGTTCTAG	gRNA	0.272436343920463	57	0.34076552	7.0	2:0|3:7	1191.57486774959	0.228594310457691	0.241611741533898	0.946122522880864	0.344086097230504	0.999990873936158
LargeLibrary	KRAB	Il17a	Sumf1+20.5-10	Sumf1+20.5	10	chr6	108164808	108164829	-	GAAGAAAGACATTAAGCGAA	gRNA	0.2414365210754	51	0.25801361	22.0	2:1|3:21	1305.46389768144	0.0428376411571796	0.233463998559372	0.183487139008654	0.85441580905302	0.999990873936158
LargeLibrary	KRAB	Il17a	Sumo1+62-1	Sumo1+62	1	chr1	59608534	59608555	+	ATTACTACCCCACTGGGCTC	gRNA	3.06756855925203	49	0.58931781	4.0	2:0|3:4	1057.65260842275	-0.178370126057948	0.276029265368577	-0.646200053533358	0.518149804878006	0.999990873936158
LargeLibrary	KRAB	Il17a	Sumo1+62-2	Sumo1+62	2	chr1	59608570	59608591	-	ACTAGAAGCTATAATGGGTA	gRNA	2.45024810603789	52	0.51232148	7.0	2:0|3:7	970.094022538315	0.107500737880402	0.285445616262998	0.376606722106236	0.706465891483659	0.999990873936158
LargeLibrary	KRAB	Il17a	Sumo1+62-3	Sumo1+62	3	chr1	59609100	59609121	-	TGGTTTAGGTTTCAGAGCCC	gRNA	2.09959344733561	52	0.28486027	17.0	2:0|3:17	1589.42042204279	-0.353058127859057	0.206057464143425	-1.7133964514545	0.0866396286903397	0.999990873936158
LargeLibrary	KRAB	Il17a	Sumo1+62-4	Sumo1+62	4	chr1	59609082	59609103	+	AGCGGGCCTGAACTCCAGCC	gRNA	1.86006007838405	38	0.40610184	9.0	2:2|3:7	2070.54253667853	0.0568360023810328	0.214266822094446	0.265258063873184	0.790810667823824	0.999990873936158
LargeLibrary	KRAB	Il17a	Sumo1+62-5	Sumo1+62	5	chr1	59609028	59609049	-	ATAAGCACATGGCTTCTGTC	gRNA	1.8402221917104	47	0.26687531	17.0	2:2|3:15	1166.91380933522	0.0127605979928234	0.234337146201458	0.0544540129453196	0.956573446545793	0.999990873936158
LargeLibrary	KRAB	Il17a	Sumo1+62-6	Sumo1+62	6	chr1	59609055	59609076	+	GCTACACAATGTACAGCAGA	gRNA	1.82194452818279	64	0.42417052	8.0	2:0|3:8	844.229096209502	-0.21698042871501	0.391379615432212	-0.554398901116482	0.579305877976762	0.999990873936158
LargeLibrary	KRAB	Il17a	Sumo1+62-7	Sumo1+62	7	chr1	59609114	59609135	-	CTCTGTGAGTCACATGGTTT	gRNA	1.70809385121161	32	0.31811371	20.0	2:3|3:17	1453.72254386028	0.175014866094513	0.27092590888078	0.645987926431679	0.518287174540107	0.999990873936158
LargeLibrary	KRAB	Il17a	Sumo1+62-8	Sumo1+62	8	chr1	59608872	59608893	-	GATCTGATGCCCTTGTGATG	gRNA	1.46925725452016	57	0.24809016	17.0	2:1|3:16	1547.31562345349	-0.199228973590514	0.211646399307693	-0.941329378823373	0.346536091738763	0.999990873936158
LargeLibrary	KRAB	Il17a	Sumo1+62-9	Sumo1+62	9	chr1	59608481	59608502	+	CATAGCTCAGAGACTGAATT	gRNA	1.08010082040069	38	0.31191454	16.0	2:1|3:15	2075.66695045741	-0.080474104754034	0.222298569609569	-0.362009098373299	0.717345231406497	0.999990873936158
LargeLibrary	KRAB	Il17a	Sumo1+62-10	Sumo1+62	10	chr1	59608358	59608379	+	AAACGAACAGTGTGCCTTGG	gRNA	0.809499283421621	50	0.38701592	8.0	2:0|3:8	1586.78542672235	0.430425427268629	0.234730066504188	1.83370385259508	0.0666979664349864	0.999990873936158
LargeLibrary	KRAB	Il17a	Sun1-12.5-1	Sun1-12.5	1	chr5	139188031	139188052	+	ACAGGAGTGTATTCAAGGGT	gRNA	0.356575103604294	56	0.34671852	16.0	2:1|3:15	1465.17199719444	-0.0433040082519182	0.236160797137443	-0.183366624676134	0.854510361495193	0.999990873936158
LargeLibrary	KRAB	Il17a	Sun1-12.5-2	Sun1-12.5	2	chr5	139187823	139187844	+	TACTCAGATCTGCCTTCAAA	gRNA	0.329126377067668	51	0.21935369	22.0	2:0|3:22	1415.04105052562	-0.141106495178331	0.246526216745119	-0.572379266762609	0.567065058964358	0.999990873936158
LargeLibrary	KRAB	Il17a	Sun1-12.5-3	Sun1-12.5	3	chr5	139187874	139187895	-	AAGAAGCCCATTTGTTAGCC	gRNA	0.320917431310049	45	0.21212291	15.0	2:1|3:14	1617.2850844517	-0.0272910351279901	0.226080404199607	-0.120713846140751	0.903917691564902	0.999990873936158
LargeLibrary	KRAB	Il17a	Sun1-12.5-4	Sun1-12.5	4	chr5	139187951	139187972	+	CCCAGTGATGAAAGGGTCGG	gRNA	0.310884213547915	61	0.57791943	5.0	2:0|3:5	2079.51260583003	-0.0345128611236877	0.185839832598982	-0.185712937000766	0.852669882552848	0.999990873936158
LargeLibrary	KRAB	Il17a	Sun1-12.5-5	Sun1-12.5	5	chr5	139187951	139187972	-	CCACCGACCCTTTCATCACT	gRNA	0.310884213547915	39	0.54271334	5.0	2:0|3:5	3630.9447272164	-0.0046737461725408	0.152590060601071	-0.0306294273305245	0.975565073538974	0.999990873936158
LargeLibrary	KRAB	Il17a	Sun1-12.5-6	Sun1-12.5	6	chr5	139188523	139188544	+	GACGACCTGAATCAGTCCCC	gRNA	0.24019759741393	57	0.21936219	15.0	2:1|3:14	1367.3958890984	0.0088051898530975	0.216884002358348	0.0405986138090034	0.967615889267364	0.999990873936158
LargeLibrary	KRAB	Il17a	Sun1-12.5-7	Sun1-12.5	7	chr5	139188076	139188097	-	GTGTCCCAGGGCTTGGTGAC	gRNA	0.125590653178045	42	0.23479565	25.0	2:2|3:23	2784.62522439109	-0.0487858696722336	0.15393642752516	-0.316922189611422	0.751302644394136	0.999990873936158
LargeLibrary	KRAB	Il17a	Sun1-12.5-8	Sun1-12.5	8	chr5	139188431	139188452	-	ATATTGAGGCAAAGTCTAGG	gRNA	0.111585683254372	66	0.38102634	10.0	2:1|3:9	1228.47517078969	-0.303682667158363	0.231660967327034	-1.31089268365895	0.189894023038281	0.999990873936158
LargeLibrary	KRAB	Il17a	Sun1-12.5-9	Sun1-12.5	9	chr5	139188168	139188189	-	TTATTTGCGTGTTGCAAAGA	gRNA	0.015431996770618	52	0.38919608	8.0	2:1|3:7	886.680167337899	-0.440359500604554	0.315720390695564	-1.3947768772058	0.163083133761969	0.999990873936158
LargeLibrary	KRAB	Il17a	Sun3-11.5-1	Sun3-11.5	1	chr11	9060660	9060681	-	GTAGTGTGAGCCTTCCAGTC	gRNA	0.469459637743284	54	0.51484056	7.0	2:1|3:6	1780.260983703	0.136422340228037	0.208351107214498	0.654771371517553	0.512614965415825	0.999990873936158
LargeLibrary	KRAB	Il17a	Sun3-11.5-2	Sun3-11.5	2	chr11	9060646	9060667	+	GTGCTTGGCACCCGCCTGAC	gRNA	0.401108918898563	33	0.56417991	6.0	2:0|3:6	2607.13216389599	0.419561653554792	0.165489831127409	2.53527150699534	0.0112360202689507	0.999990873936158
LargeLibrary	KRAB	Il17a	Sun3-11.5-3	Sun3-11.5	3	chr11	9060686	9060707	-	ACACCAAGTGATAGAGTAGC	gRNA	0.360555242702727	47	0.36697653	8.0	2:1|3:7	940.213486833909	0.125576042558203	0.288841340906735	0.434757857597506	0.663738197169979	0.999990873936158
LargeLibrary	KRAB	Il17a	Sun3-11.5-4	Sun3-11.5	4	chr11	9060265	9060286	-	ACAAGCCTACACCACAAAAC	gRNA	0.258754939688395	47	0.49778262	14.0	2:0|3:14	1205.40139406957	-0.15684684694312	0.23325290087922	-0.672432567191677	0.501308355700351	0.999990873936158
LargeLibrary	KRAB	Il17a	Sun3-11.5-5	Sun3-11.5	5	chr11	9060296	9060317	-	TTGGGACTGAGTACGTGAGC	gRNA	0.239652424381604	56	0.89408528	2.0	2:0|3:2	1753.63822480372	0.0722485606057225	0.213317748896498	0.338689869827839	0.734843372814857	0.999990873936158
LargeLibrary	KRAB	Il17a	Sun3-11.5-6	Sun3-11.5	6	chr11	9060699	9060720	+	CACTTGGTGTCAATTATGAT	gRNA	0.239045521160045	46	0.75823458	7.0	2:0|3:7	1373.64285869992	-0.598500380066672	0.255032818970857	-2.34675828186279	0.0189375358652352	0.999990873936158
LargeLibrary	KRAB	Il17a	Sun3-11.5-7	Sun3-11.5	7	chr11	9060610	9060631	+	GAGTCTGAAACCTGTGGCTT	gRNA	0.234396425445454	40	0.26140082	16.0	2:0|3:16	1592.60955915686	0.134564153776417	0.202494871389215	0.664531169867369	0.506350406099212	0.999990873936158
LargeLibrary	KRAB	Il17a	Sun3-11.5-8	Sun3-11.5	8	chr11	9060182	9060203	-	TGCAACCAAGTTCTTGGGCT	gRNA	0.21211824301345	45	0.30621919	9.0	2:0|3:9	2455.32310486816	-0.120706784533119	0.18020682955588	-0.66982358454783	0.502970257149426	0.999990873936158
LargeLibrary	KRAB	Il17a	Sun3-11.5-9	Sun3-11.5	9	chr11	9060315	9060336	-	GCTCTGATGACAATAAGTTT	gRNA	0.203798628762686	34	0.2111158	15.0	2:3|3:12	1032.06325340462	-0.127104884139257	0.307016848956847	-0.413999702528126	0.678874324688251	0.999990873936158
LargeLibrary	KRAB	Il17a	Sun3-11.5-10	Sun3-11.5	10	chr11	9060235	9060256	-	AGACCAGACATGTGATCAAA	gRNA	0.18465964052061	52	0.5014754	7.0	2:1|3:6	1254.15570368888	-0.454051824920103	0.233812971343488	-1.94194454786286	0.0521438136629935	0.999990873936158
LargeLibrary	KRAB	Il17a	Supt20-75.5-1	Supt20-75.5	1	chr3	54617479	54617500	+	TATGAGCTTAGGTCAGATAA	gRNA	1.32130544778913	45	0.3995933	9.0	2:1|3:8	1384.65692164348	0.0280916365922358	0.216376574915631	0.129827531483892	0.896702880280954	0.999990873936158
LargeLibrary	KRAB	Il17a	Supt20-75.5-2	Supt20-75.5	2	chr3	54617364	54617385	+	ACAAGAACACCCTTGGTACA	gRNA	1.28792120899952	60	0.36854816	13.0	2:1|3:12	1701.31279008931	0.0221762225007769	0.220977930686558	0.100354919750934	0.920062557853565	0.999990873936158
LargeLibrary	KRAB	Il17a	Supt20-75.5-3	Supt20-75.5	3	chr3	54617377	54617398	+	TGGTACAGGGCTAACCTCAG	gRNA	1.0967728630544	61	0.61265003	8.0	2:0|3:8	1669.91815158234	0.307870150018253	0.200649695345196	1.53436639656291	0.124939539653407	0.999990873936158
LargeLibrary	KRAB	Il17a	Supt20-75.5-4	Supt20-75.5	4	chr3	54617465	54617486	-	AAGCTCATATTCCAATTATG	gRNA	0.912433766594426	50	0.3135156	10.0	2:0|3:10	671.179176767757	0.0741693818844879	0.3443176418038	0.215409763774902	0.829447858292985	0.999990873936158
LargeLibrary	KRAB	Il17a	Supt20-75.5-5	Supt20-75.5	5	chr3	54617348	54617369	-	TTCTTGTGGGAGGCCCAGAA	gRNA	0.693440518325805	57	0.21149527	15.0	2:0|3:15	2009.73262123166	-0.235056918886586	0.209731135382416	-1.1207535707943	0.262392772220158	0.999990873936158
LargeLibrary	KRAB	Il17a	Supt20-75.5-6	Supt20-75.5	6	chr3	54617334	54617355	+	AGTTTCACAAATCACCCTTC	gRNA	0.493623831627637	44	0.23337746	14.0	2:1|3:13	1225.80295870252	0.0589035539935722	0.263505698661417	0.223538064993648	0.8231167609499	0.999990873936158
LargeLibrary	KRAB	Il17a	Supt20-75.5-7	Supt20-75.5	7	chr3	54617289	54617310	-	ATTTGAAAACCGCAGTATAT	gRNA	0.383170158767957	30	0.36633601	8.0	2:0|3:8	1259.52711912997	-0.0574286929948698	0.234278177911528	-0.245130355318697	0.806355499652056	0.999990873936158
LargeLibrary	KRAB	Il17a	Supt20-75.5-8	Supt20-75.5	8	chr3	54617659	54617680	+	GTCTTAATAAAAGCAGGCAC	gRNA	0.203009180548103	56	0.33599889	11.0	2:1|3:10	822.424268766509	0.455719553024198	0.288245643524957	1.58101106907012	0.113875506837552	0.999990873936158
LargeLibrary	KRAB	Il17a	Supt20-75.5-9	Supt20-75.5	9	chr3	54617577	54617598	+	AACCTCAAAGTGGAAACTTT	gRNA	0.160136844177754	31	0.26015619	18.0	2:1|3:17	634.174399971939	-0.0088424237011622	0.348385789474597	-0.0253811262350785	0.97975096534123	0.999990873936158
LargeLibrary	KRAB	Il17a	Supt20-75.5-10	Supt20-75.5	10	chr3	54617098	54617119	-	GTAACTACTTGCTTATATGT	gRNA	0.150376721191662	60	0.22267359	20.0	2:3|3:17	1537.98423043098	0.101600185940391	0.239715016629486	0.423837385612885	0.671684410953418	0.999990873936158
LargeLibrary	KRAB	Il17a	Supt3-10.5-1	Supt3-10.5	1	chr17	44767620	44767641	-	GCAAATACTGACTCATGGTA	gRNA	3.92833023362625	59	0.55800554	6.0	2:0|3:6	1431.37892212923	-0.0670904782973106	0.249331405026132	-0.269081539448587	0.787866936084056	0.999990873936158
LargeLibrary	KRAB	Il17a	Supt3-10.5-2	Supt3-10.5	2	chr17	44766527	44766548	-	CAAGTGTTGATGACTTCTTC	gRNA	3.07295863737685	40	0.30579602	15.0	2:1|3:14	1865.97709879512	0.116100176353911	0.202411979148274	0.573583524267918	0.56624966348621	0.999990873936158
LargeLibrary	KRAB	Il17a	Supt3-10.5-3	Supt3-10.5	3	chr17	44767488	44767509	+	CGCTTATACCCCCACTGTGT	gRNA	2.8835600321031	38	0.53697237	3.0	2:0|3:3	1984.20896329403	-0.298955633759541	0.185881939553883	-1.60830920140512	0.10776747642893	0.999990873936158
LargeLibrary	KRAB	Il17a	Supt3-10.5-4	Supt3-10.5	4	chr17	44767468	44767489	-	GCGGAAAAGATGAACTAGTC	gRNA	2.86881886077391	50	1.0	0.0	2:0|3:0	1231.47450474025	-0.172575333492337	0.247610300565549	-0.696963466778925	0.485825657243778	0.999990873936158
LargeLibrary	KRAB	Il17a	Supt3-10.5-5	Supt3-10.5	5	chr17	44766541	44766562	+	CAACACTTGTTAGGTCAACA	gRNA	2.81828462932382	64	0.46968373	7.0	2:0|3:7	1456.96215735251	0.181166324821673	0.239255023274857	0.757210119737167	0.448923988362881	0.999990873936158
LargeLibrary	KRAB	Il17a	Supt3-10.5-6	Supt3-10.5	6	chr17	44766345	44766366	-	AGATATATGAGGTACAGTGA	gRNA	1.98780042507523	59	0.26350238	17.0	2:0|3:17	1004.85651114353	-0.181932717533916	0.283174762580366	-0.642475042182767	0.520564789140238	0.999990873936158
LargeLibrary	KRAB	Il17a	Supt3-10.5-7	Supt3-10.5	7	chr17	44767432	44767453	-	AACACTCTGAAATTCAAATT	gRNA	1.91826444902674	36	0.20245791	43.0	2:1|3:42	584.498947684341	0.70271240866376	0.359823123498458	1.95293843772876	0.0508268903686131	0.999990873936158
LargeLibrary	KRAB	Il17a	Supt3-10.5-8	Supt3-10.5	8	chr17	44766466	44766487	-	GAGTGTATCGAGTTAGAAGA	gRNA	1.8570739506127	53	0.60639499	8.0	2:0|3:8	1120.40155316497	-0.123092927222848	0.240369134706379	-0.512099556264622	0.608581335086105	0.999990873936158
LargeLibrary	KRAB	Il17a	Supt3-10.5-9	Supt3-10.5	9	chr17	44766446	44766467	-	TGGAAAGAGCGATTGGTAAA	gRNA	1.70152122356723	32	0.2480137	9.0	2:0|3:9	2065.71114607641	-0.131495470192803	0.178215672509416	-0.737844592123932	0.460608892189705	0.999990873936158
LargeLibrary	KRAB	Il17a	Supt3-10.5-10	Supt3-10.5	10	chr17	44766331	44766352	-	CAGTGAGGGAGGTAGATTTC	gRNA	1.53204379003486	32	0.26086474	21.0	2:0|3:21	1354.22637129309	0.0998959366808479	0.233901507562452	0.427085475941944	0.669317071324077	0.999990873936158
LargeLibrary	KRAB	Il17a	Supt3-63-1	Supt3-63	1	chr17	44714256	44714277	-	CTGACATATTCTGAGTTCTC	gRNA	5.54174464772354	42	0.31912125	14.0	2:0|3:14	1064.16929913578	0.218472018868954	0.321151716866901	0.680276664874558	0.496329297112664	0.999990873936158
LargeLibrary	KRAB	Il17a	Supt3-63-2	Supt3-63	2	chr17	44714273	44714294	+	TGTCAGTACCCAGTCATCTG	gRNA	5.18327839412308	68	0.29541124	12.0	2:1|3:11	1613.42247461208	0.183058010221733	0.236930270254957	0.772623987744356	0.439744943859442	0.999990873936158
LargeLibrary	KRAB	Il17a	Supt3-63-3	Supt3-63	3	chr17	44714305	44714326	+	CAATGTTTCAGTATACACCC	gRNA	3.9709291520152	73	0.43428861	8.0	2:0|3:8	1418.83981736079	-0.0445778514256306	0.241405168697031	-0.184659888047289	0.853495809724424	0.999990873936158
LargeLibrary	KRAB	Il17a	Supt3-63-4	Supt3-63	4	chr17	44714233	44714254	-	TTGGGTCTGTCAGATTGCTT	gRNA	3.89742651875666	42	0.31248761	20.0	2:0|3:20	2601.73935315742	0.0221630086487012	0.158321087208561	0.139987723931589	0.888669689760914	0.999990873936158
LargeLibrary	KRAB	Il17a	Supt3-63-5	Supt3-63	5	chr17	44714319	44714340	+	ACACCCAGGTCTTTAAGGAA	gRNA	3.51046132427331	57	0.21578553	21.0	2:1|3:20	1515.37052847688	-0.0584886315129929	0.217898023434006	-0.268422037938803	0.788374477913474	0.999990873936158
LargeLibrary	KRAB	Il17a	Supt3-63-6	Supt3-63	6	chr17	44714369	44714390	-	GACTGAGGGCTTTGCGTTGT	gRNA	3.43203099518262	33	0.58615417	4.0	2:1|3:3	2528.93782175679	-0.134235969744509	0.1921680632134	-0.698534228319937	0.484843159835178	0.999990873936158
LargeLibrary	KRAB	Il17a	Supt3-63-7	Supt3-63	7	chr17	44714399	44714420	-	ATTTCTAGCTATTACTTGAG	gRNA	2.89366373378905	55	0.30331377	9.0	2:0|3:9	952.81696116007	0.362896099334535	0.32053959536737	1.13214125362148	0.257575053451645	0.999990873936158
LargeLibrary	KRAB	Il17a	Supt3-63-8	Supt3-63	8	chr17	44714352	44714373	-	TGTTGGTTTCTGTTTATCAG	gRNA	2.46797582478705	55	0.20897669	28.0	2:2|3:26	988.931361150316	-0.111490793702647	0.287524118603748	-0.387761535428956	0.698192512914001	0.999990873936158
LargeLibrary	KRAB	Il17a	Supt3-63-9	Supt3-63	9	chr17	44714199	44714220	-	GAGCCAGCATTTGTTTGCTC	gRNA	2.38564853596381	35	0.2731714000000001	35.0	2:1|3:34	1683.06127096401	0.0502781085654039	0.197763079640604	0.254234049433163	0.799314746923526	0.999990873936158
LargeLibrary	KRAB	Il17a	Supt3-63-10	Supt3-63	10	chr17	44713631	44713652	-	ACACATCTGGCGTTGGCAGT	gRNA	1.91367014199148	49	0.49403342	3.0	2:0|3:3	1675.5744147068	-0.0722535681530826	0.21013715902887	-0.34384003517986	0.730966590115984	0.999990873936158
LargeLibrary	KRAB	Il17a	Supt4a+7.5-1	Supt4a+7.5	1	chr11	87745189	87745210	+	GCTTGAGTCCCATACCTCTT	gRNA	6.11809842223024	41	0.38567288	8.0	2:0|3:8	1186.9036855205	0.0136849210725525	0.256299763445078	0.0533942009489409	0.957417825596093	0.999990873936158
LargeLibrary	KRAB	Il17a	Supt4a+7.5-2	Supt4a+7.5	2	chr11	87745163	87745184	+	CCTGCACAAATAACCACAGT	gRNA	5.74735582597611	57	0.43578882	9.0	2:2|3:7	1260.12350961938	-0.162676946746082	0.253826431035834	-0.640898373279007	0.521588712831611	0.999990873936158
LargeLibrary	KRAB	Il17a	Supt4a+7.5-3	Supt4a+7.5	3	chr11	87745100	87745121	+	ATGACCCGGATGTGACTGTG	gRNA	5.03979810559944	73	0.43398593	8.0	2:0|3:8	2372.19177145728	0.220026918769985	0.194283962139619	1.13250170702132	0.257423567125484	0.999990873936158
LargeLibrary	KRAB	Il17a	Supt4a+7.5-4	Supt4a+7.5	4	chr11	87745080	87745101	-	CATGTACACAGAACAGCAAC	gRNA	4.90501442414384	37	0.20773928	24.0	2:2|3:22	1232.6027780694	-0.328890998048798	0.241225619514275	-1.36341653391146	0.172751273179643	0.999990873936158
LargeLibrary	KRAB	Il17a	Supt4a+7.5-5	Supt4a+7.5	5	chr11	87745203	87745224	-	ATTGACAGTTGGGGCCCAAG	gRNA	4.76237968755753	63	0.45217945	8.0	2:0|3:8	1641.23725312424	0.104404603874044	0.217528534616351	0.479958199774476	0.631257116010364	0.999990873936158
LargeLibrary	KRAB	Il17a	Supt4a+7.5-6	Supt4a+7.5	6	chr11	87745031	87745052	+	GCCAACACCTCAGCTTTCAC	gRNA	4.24628479856629	45	0.3911676	12.0	2:1|3:11	2377.00016781897	0.0855936105554506	0.17141740574012	0.499328584433347	0.617547921062387	0.999990873936158
LargeLibrary	KRAB	Il17a	Supt4a+7.5-7	Supt4a+7.5	7	chr11	87745240	87745261	+	AAGACGTCGACTGTCAGCCA	gRNA	4.1530877084285	56	0.6560804	2.0	2:0|3:2	1741.33284820219	0.0294177722683626	0.216508670838517	0.1358734140043	0.891921353085841	0.999990873936158
LargeLibrary	KRAB	Il17a	Supt4a+7.5-8	Supt4a+7.5	8	chr11	87745257	87745278	-	GACAAGACCCATGCTCCCCA	gRNA	4.00056431535468	56	0.281644	12.0	2:0|3:12	2009.17320661817	0.0376896696166489	0.1838539018683	0.20499793169278	0.837573740981317	0.999990873936158
LargeLibrary	KRAB	Il17a	Supt4a+7.5-9	Supt4a+7.5	9	chr11	87745009	87745030	-	CTCCACAGCCTAGACCCTCT	gRNA	3.80817593278507	41	0.25231395	16.0	2:2|3:14	1537.87968968388	0.14543865655102	0.217578291217076	0.668442865956316	0.503850940664832	0.999990873936158
LargeLibrary	KRAB	Il17a	Supt4a+7.5-10	Supt4a+7.5	10	chr11	87745121	87745142	+	GGTGAGAATGGAAACAGTTG	gRNA	3.31351170991645	65	0.24357111	28.0	2:4|3:24	952.556451952399	0.555318830887714	0.34912797261279	1.59058819243798	0.111702283500961	0.999990873936158
LargeLibrary	KRAB	Il17a	Supt4a-26-1	Supt4a-26	1	chr11	87711514	87711535	-	ATCTGGTTGACTCAGGGCTG	gRNA	0.836795406780631	44	0.20885247	27.0	2:3|3:24	3719.65234155999	-0.0843553943615827	0.163382313273667	-0.516306769511133	0.605640168942199	0.999990873936158
LargeLibrary	KRAB	Il17a	Supt4a-26-2	Supt4a-26	2	chr11	87711485	87711506	+	TGACCTAGCAGCATGAGGCC	gRNA	0.559173137457813	43	0.30645046	12.0	2:1|3:11	1822.82626631151	0.0413352602004794	0.188833709606136	0.218897676091284	0.826729756782839	0.999990873936158
LargeLibrary	KRAB	Il17a	Supt4a-26-3	Supt4a-26	3	chr11	87711171	87711192	-	CACTTTGAGAGATAGGGCCT	gRNA	0.249415839353101	50	0.33169453	11.0	2:0|3:11	2588.5142739817	-0.1026344963927	0.15978182738666	-0.642341485708084	0.520651483504406	0.999990873936158
LargeLibrary	KRAB	Il17a	Supt4a-26-4	Supt4a-26	4	chr11	87711227	87711248	+	CAAAGTAGCACAAAAACCTG	gRNA	0.180454558503719	67	0.29363828	12.0	2:2|3:10	984.727907268852	0.359134207511333	0.2689417276444	1.33536067703925	0.181758328313841	0.999990873936158
LargeLibrary	KRAB	Il17a	Supt4a-26-5	Supt4a-26	5	chr11	87711288	87711309	-	ACATTTGCGGTGATGCGCGT	gRNA	0.133888345752598	64	1.0	0.0	2:0|3:0	2352.61541944185	0.201836183371822	0.173542880302208	1.16303349938842	0.24481591109567	0.999990873936158
LargeLibrary	KRAB	Il17a	Supt4a-26-6	Supt4a-26	6	chr11	87711260	87711281	-	GAGGGTTGCCTAGCGAGTCT	gRNA	0.131385241175712	52	1.0	1.0	2:0|3:1	3481.50345869891	0.0535438049252977	0.155177744103427	0.345048223472114	0.730058117312234	0.999990873936158
LargeLibrary	KRAB	Il17a	Supt4a-26-7	Supt4a-26	7	chr11	87711243	87711264	-	TCTAGGTTTCAGAAACCCCC	gRNA	0.127423364970387	55	0.37150404	8.0	2:1|3:7	856.173704766625	-0.167156251413892	0.361980554514182	-0.461782406069392	0.644237369053148	0.999990873936158
LargeLibrary	KRAB	Il17a	Supt4a-26-8	Supt4a-26	8	chr11	87711383	87711404	+	GTATCGCATGCACAAGGTGC	gRNA	0.108010862303639	43	0.201069	17.0	2:2|3:15	1276.50688932915	0.051148680475501	0.237548584124609	0.21531881852291	0.829518758649155	0.999990873936158
LargeLibrary	KRAB	Il17a	Supt4a-26-9	Supt4a-26	9	chr11	87711301	87711322	-	GCGTCTGGATAAGACATTTG	gRNA	0.0972096983545027	62	0.42350539	7.0	2:0|3:7	1741.57338659559	-0.240002389740324	0.236053429939649	-1.01672909307729	0.309282321715246	0.999990873936158
LargeLibrary	KRAB	Il17a	Supt4a-26-10	Supt4a-26	10	chr11	87711316	87711337	-	TCTCAAAGAGCATGTGCGTC	gRNA	0.0916699950907023	43	0.55090225	7.0	2:0|3:7	1272.19303277957	0.0873360670614566	0.225464005484404	0.387361463191506	0.698488629073547	0.999990873936158
LargeLibrary	KRAB	Il17a	Supv3l1-14-1	Supv3l1-14	1	chr10	62463933	62463954	-	TTGTGAGGTTGACTCTGAGC	gRNA	3.76083269690699	50	0.31140628	11.0	2:0|3:11	1766.21977974444	0.0182679753015812	0.228414997190608	0.0799771272739016	0.93625544747768	0.999990873936158
LargeLibrary	KRAB	Il17a	Supv3l1-14-2	Supv3l1-14	2	chr10	62463920	62463941	-	TCTGAGCTGGTGTAGCTGTG	gRNA	3.43108444571006	66	0.22942884	19.0	2:2|3:17	2620.65773121143	-0.232083686898093	0.162083771201276	-1.43187491985173	0.15217962106763	0.999990873936158
LargeLibrary	KRAB	Il17a	Supv3l1-14-3	Supv3l1-14	3	chr10	62463960	62463981	-	CACATAATAGAACTGATGGC	gRNA	2.87911424981372	60	0.52644213	5.0	2:1|3:4	905.683942368518	0.300380000147583	0.311479707561761	0.964364588945243	0.334863169230638	0.999990873936158
LargeLibrary	KRAB	Il17a	Supv3l1-14-4	Supv3l1-14	4	chr10	62463903	62463924	-	GTGGGGAGGCTGACACACAT	gRNA	2.07828330714515	71	0.56347487	12.0	2:0|3:12	2117.23464353777	-0.0156488407711408	0.180889916924868	-0.0865102988445754	0.931060769472047	0.999990873936158
LargeLibrary	KRAB	Il17a	Supv3l1-14-5	Supv3l1-14	5	chr10	62464008	62464029	+	TTGCGACTAACCACTACATG	gRNA	1.53409774237022	68	0.39981616	8.0	2:0|3:8	1527.50747974409	0.193824580813161	0.210340585013879	0.921479707781412	0.356800030853499	0.999990873936158
LargeLibrary	KRAB	Il17a	Supv3l1-14-6	Supv3l1-14	6	chr10	62464090	62464111	-	ATTTAAGTGCTCATTCAGCT	gRNA	1.37639022686013	55	0.33556648	12.0	2:0|3:12	1958.8882849433	0.006334151651307	0.187679152753463	0.0337498947452501	0.973076591360025	0.999990873936158
LargeLibrary	KRAB	Il17a	Supv3l1-14-7	Supv3l1-14	7	chr10	62464059	62464080	-	CTATGTTAAAATTGACTCTA	gRNA	1.20051649350329	25	0.26993908	15.0	2:1|3:14	1171.15315513528	-0.168540974919195	0.267151123587194	-0.630882523180503	0.528117339921436	0.999990873936158
LargeLibrary	KRAB	Il17a	Supv3l1-14-8	Supv3l1-14	8	chr10	62463886	62463907	-	CATTGGTGAGCGGAAAGTTC	gRNA	1.13068327838783	34	0.52549499	6.0	2:0|3:6	1169.13026087403	-0.019820676281797	0.256594532214888	-0.0772451233107259	0.938428545644861	0.999990873936158
LargeLibrary	KRAB	Il17a	Supv3l1-14-9	Supv3l1-14	9	chr10	62464046	62464067	-	GACTCTATGGGAACGGTCTT	gRNA	1.00713160663745	23	0.48650032	4.0	2:0|3:4	1340.19213770169	0.287350106968609	0.247700857236964	1.16006908564598	0.246020679508022	0.999990873936158
LargeLibrary	KRAB	Il17a	Supv3l1-14-10	Supv3l1-14	10	chr10	62464111	62464132	+	ATGTCGTGCACACTAAGTTT	gRNA	0.904407051883067	28	0.82674772	2.0	2:0|3:2	1442.55906175792	-0.145262748158701	0.22193262106415	-0.654535360607096	0.512766953354349	0.999990873936158
LargeLibrary	KRAB	Il17a	Susd1+0.5-1	Susd1+0.5	1	chr4	59438179	59438200	-	GTGCAGGGTACTCGGCGCGC	gRNA	1.43391025033033	61	1.0	0.0	2:0|3:0	4515.93378682288	-0.0667460619009313	0.123150420339149	-0.541988096484905	0.587826706124821	0.999990873936158
LargeLibrary	KRAB	Il17a	Susd1+0.5-2	Susd1+0.5	2	chr4	59438163	59438184	-	GCGCAGGACGCTTCGCGCTC	gRNA	1.39979676090372	33	0.79280576	1.0	2:1|3:0	3980.14064786957	-0.178838304698866	0.133927775829066	-1.33533394093784	0.181767074757638	0.999990873936158
LargeLibrary	KRAB	Il17a	Susd1+0.5-3	Susd1+0.5	3	chr4	59438205	59438226	-	AGCGGAGAGCCTGGCACGGA	gRNA	1.3398576951121	51	0.51393983	9.0	2:0|3:9	2724.60034478395	-0.281240386173999	0.157062169516022	-1.79063097778813	0.073352532539303	0.999990873936158
LargeLibrary	KRAB	Il17a	Susd1+0.5-4	Susd1+0.5	4	chr4	59438080	59438101	+	AGTCCCCGGGGCGGGCAGTC	gRNA	1.28155845692263	28	0.59223616	5.0	2:1|3:4	2439.28482384021	0.118447549933659	0.163869289100541	0.722817256264448	0.469792164120765	0.999990873936158
LargeLibrary	KRAB	Il17a	Susd1+0.5-5	Susd1+0.5	5	chr4	59438068	59438089	+	TACACACCCCACAGTCCCCG	gRNA	1.20689791886332	68	0.37956079	5.0	2:0|3:5	1833.70738583733	0.0866545083758323	0.203636768835747	0.425534685466001	0.670446942031895	0.999990873936158
LargeLibrary	KRAB	Il17a	Susd1+0.5-6	Susd1+0.5	6	chr4	59438141	59438162	-	GATCTGGAGGCGCAGAGTCG	gRNA	1.15474704653295	50	0.4615505999999999	7.0	2:1|3:6	2561.9237722854	0.227130376888054	0.166058720259869	1.36777145176485	0.171383626375628	0.999990873936158
LargeLibrary	KRAB	Il17a	Susd1+0.5-7	Susd1+0.5	7	chr4	59438125	59438146	-	GTCGGGGCGTGGAAGGATCA	gRNA	1.01826611579114	48	0.44595271	7.0	2:0|3:7	2242.11504766201	0.272752377509443	0.172952778925236	1.57703379618634	0.114787748894867	0.999990873936158
LargeLibrary	KRAB	Il17a	Susd1+0.5-8	Susd1+0.5	8	chr4	59438221	59438242	+	CTCCGCTGACGCCGCGGGCT	gRNA	0.917513437710665	33	0.42629656	5.0	2:0|3:5	4819.90172189241	0.109925928296308	0.131861784440936	0.833645083466519	0.404481012630821	0.999990873936158
LargeLibrary	KRAB	Il17a	Susd1+0.5-9	Susd1+0.5	9	chr4	59438454	59438475	+	GGTCCCAGGTCCCCGGATCT	gRNA	0.8728825322549	40	0.36291887	8.0	2:0|3:8	2628.54687289315	0.0397721301567247	0.159998362267337	0.248578357885129	0.803686951015997	0.999990873936158
LargeLibrary	KRAB	Il17a	Susd1+0.5-10	Susd1+0.5	10	chr4	59438433	59438454	+	GCCGGTCCCGGCGGGGAGCA	gRNA	0.842313555165917	43	0.38412483	8.0	2:0|3:8	5334.66304773381	-0.0414213958467464	0.126184373900073	-0.328260897657173	0.742714406685827	0.999990873936158
LargeLibrary	KRAB	Il17a	Susd1+2.5-1	Susd1+2.5	1	chr4	59436178	59436199	+	ACTGGAGGGTGCTTACCCCT	gRNA	0.970013359748684	46	0.75104807	3.0	2:0|3:3	1997.31961561579	-0.200694191049311	0.243674558096381	-0.823615697170693	0.410157953937343	0.999990873936158
LargeLibrary	KRAB	Il17a	Susd1+2.5-2	Susd1+2.5	2	chr4	59436143	59436164	+	TCCTGATTGAAGATCGCTGT	gRNA	0.696711569089695	65	0.32928751	28.0	2:1|3:27	1613.0530685382	0.0364150050598776	0.206025450882719	0.176750032114271	0.859704739564582	0.999990873936158
LargeLibrary	KRAB	Il17a	Susd1+2.5-3	Susd1+2.5	3	chr4	59436118	59436139	-	ATGCACCACAAGCTCGCCAC	gRNA	0.443191440256632	53	0.66306773	17.0	2:2|3:15	2213.49711320834	-0.107232326859836	0.183469688071436	-0.584468900487168	0.558904882835905	0.999990873936158
LargeLibrary	KRAB	Il17a	Susd1+2.5-4	Susd1+2.5	4	chr4	59435806	59435827	+	AAAGTGTATGCTTAGATGCA	gRNA	0.387766321620237	59	0.24749965	20.0	2:1|3:19	1247.81631039956	0.145362046153522	0.27772316861549	0.523406264152119	0.600691565915414	0.999990873936158
LargeLibrary	KRAB	Il17a	Susd1+2.5-5	Susd1+2.5	5	chr4	59436102	59436123	+	CGTTTCCATAGATTGGCCTG	gRNA	0.376837348506471	66	0.25512324	13.0	2:0|3:13	1417.12630122604	0.458806579151424	0.25418536187202	1.80500787209937	0.0710734501871243	0.999990873936158
LargeLibrary	KRAB	Il17a	Susd1+2.5-6	Susd1+2.5	6	chr4	59435871	59435892	+	AGTGTAGACAGAGTGACTTC	gRNA	0.0978603920775507	44	0.252067	16.0	2:1|3:15	969.679901893402	0.214916550904321	0.298030890377592	0.721121728798082	0.470834623279817	0.999990873936158
LargeLibrary	KRAB	Il17a	Susd1+2.5-7	Susd1+2.5	7	chr4	59435904	59435925	-	ATTGAATTATTGGTCTAAGA	gRNA	0.0688455174047485	43	0.23818225	17.0	2:1|3:16	949.613430650704	0.412833757621788	0.277068216997518	1.49000763095641	0.136222229485142	0.999990873936158
LargeLibrary	KRAB	Il17a	Susd1+2.5-8	Susd1+2.5	8	chr4	59435929	59435950	+	ACTGTACTTGATACTTTGCT	gRNA	0.0658125775009365	53	0.36498364	11.0	2:0|3:11	1612.30374222054	-0.0992647955516417	0.202203857550284	-0.49091445017045	0.623486956311953	0.999990873936158
LargeLibrary	KRAB	Il17a	Susd1+66.5-1	Susd1+66.5	1	chr4	59372014	59372035	+	GTACAGAGGAAGACAGTGCT	gRNA	1.68167156152802	63	0.2081916999999999	24.0	2:3|3:21	1289.30578020949	-0.0893457953847181	0.224645112825618	-0.397719737860816	0.690836786413972	0.999990873936158
LargeLibrary	KRAB	Il17a	Susd1+66.5-2	Susd1+66.5	2	chr4	59372181	59372202	+	AGCACACTGTAAAAGCGACC	gRNA	1.59949146698414	62	0.57380201	5.0	2:0|3:5	1086.22249656669	0.188557107189329	0.277270999739182	0.680046262922186	0.496475168341801	0.999990873936158
LargeLibrary	KRAB	Il17a	Susd1+66.5-3	Susd1+66.5	3	chr4	59372000	59372021	-	CCTCTGTACTCAGTCTGTGA	gRNA	1.58498660354895	55	0.4095291	12.0	2:0|3:12	1163.44201177136	0.332379834825495	0.278971670041876	1.19144655360741	0.233478326445295	0.999990873936158
LargeLibrary	KRAB	Il17a	Susd1+66.5-4	Susd1+66.5	4	chr4	59372000	59372021	+	CCATCACAGACTGAGTACAG	gRNA	1.58498660354895	71	0.29009408	13.0	2:0|3:13	1862.35138502791	-0.0038191630653115	0.198152928997471	-0.0192738158584591	0.984622671966251	0.999990873936158
LargeLibrary	KRAB	Il17a	Susd1+66.5-5	Susd1+66.5	5	chr4	59372146	59372167	-	TCATGTGTCTGCCTTGTGTA	gRNA	1.55321883451689	43	0.26247553	17.0	2:1|3:16	1560.93068340967	-0.0184228021176218	0.220743192947223	-0.08345807574699	0.933487311755749	0.999990873936158
LargeLibrary	KRAB	Il17a	Susd1+66.5-6	Susd1+66.5	6	chr4	59372029	59372050	+	GTGCTGGGAACGAAGGCGTC	gRNA	1.37212562801012	41	0.55709867	15.0	2:1|3:14	1763.39927390556	0.113830950414281	0.252445289005967	0.450913347848573	0.652052002936715	0.999990873936158
LargeLibrary	KRAB	Il17a	Susd1+66.5-7	Susd1+66.5	7	chr4	59372073	59372094	-	TATTCTCAGTCACTTCTGTC	gRNA	0.985019876069143	47	0.27087904	17.0	2:0|3:17	864.141509770233	0.0051343170684648	0.306182116815803	0.0167688339275335	0.986621033323219	0.999990873936158
LargeLibrary	KRAB	Il17a	Susd1+66.5-8	Susd1+66.5	8	chr4	59372085	59372106	+	GACTGAGAATAACTAGAAAT	gRNA	0.771432671524277	50	0.21865217	22.0	2:1|3:21	1384.89460743865	0.0700365084171957	0.216610051155494	0.323329910332369	0.746445404304089	0.999990873936158
LargeLibrary	KRAB	Il17a	Susd1+66.5-9	Susd1+66.5	9	chr4	59372116	59372137	+	TGCATCTGGGTTGGAAGGAA	gRNA	0.766025138781202	48	0.20084493	24.0	2:4|3:20	1720.74567019749	0.0801235370536135	0.229663389264433	0.348873790072652	0.727184062877084	0.999990873936158
LargeLibrary	KRAB	Il17a	Susd1+66.5-10	Susd1+66.5	10	chr4	59372327	59372348	+	TGTAATGATCATCTCTGCAG	gRNA	0.603870165481307	64	0.35246053	12.0	2:0|3:12	1141.34232286538	0.0973443587893181	0.242504464101123	0.401412646773901	0.688116339782324	0.999990873936158
LargeLibrary	KRAB	Il17a	Susd1-14-1	Susd1-14	1	chr4	59452589	59452610	-	CTGGTGCTAAGGAATCTCAT	gRNA	2.94074839512777	62	0.56410511	7.0	2:0|3:7	1346.15424092783	0.24468244748943	0.254302834513328	0.962169564321573	0.335964434944137	0.999990873936158
LargeLibrary	KRAB	Il17a	Susd1-14-2	Susd1-14	2	chr4	59452608	59452629	-	GACGAGTCACTTCACACAGC	gRNA	2.78422506745074	50	0.77457149	2.0	2:0|3:2	2000.63754645098	-0.135202470057909	0.202863395382129	-0.666470507423144	0.505110408646191	0.999990873936158
LargeLibrary	KRAB	Il17a	Susd1-14-3	Susd1-14	3	chr4	59452573	59452594	-	TCATAGGCTGCTGGTACCTG	gRNA	2.66030062135041	57	0.31228705	17.0	2:0|3:17	1829.50448863233	-0.0451395743392403	0.216948081983069	-0.208066252195597	0.835177237328782	0.999990873936158
LargeLibrary	KRAB	Il17a	Susd1-14-4	Susd1-14	4	chr4	59452710	59452731	-	CCCGGGTGTACTATTAACTC	gRNA	2.39426094405212	55	0.72132804	2.0	2:0|3:2	1434.49163158781	-0.144813605538953	0.222037251341239	-0.652204099376079	0.514269515784681	0.999990873936158
LargeLibrary	KRAB	Il17a	Susd1-14-5	Susd1-14	5	chr4	59452710	59452731	+	CCAGAGTTAATAGTACACCC	gRNA	2.39426094405212	73	0.39044035	14.0	2:0|3:14	1440.37976823153	-0.0676548689286085	0.226520448134942	-0.298670029507912	0.765191826813156	0.999990873936158
LargeLibrary	KRAB	Il17a	Susd1-14-6	Susd1-14	6	chr4	59452737	59452758	+	ACTTAAAACTTGACTACCAC	gRNA	2.33982069438198	56	0.38400285	12.0	2:2|3:10	1156.53884549788	0.154569338459962	0.239103069525617	0.64645484797259	0.517984829513226	0.999990873936158
LargeLibrary	KRAB	Il17a	Susd1-14-7	Susd1-14	7	chr4	59452621	59452642	+	GTGACTCGTCTGTCTTGGCC	gRNA	2.30027038937755	49	0.53799593	4.0	2:0|3:4	1665.1673653397	-0.0613007426666568	0.279637451910608	-0.219215066679455	0.826482519397041	0.999990873936158
LargeLibrary	KRAB	Il17a	Susd1-14-8	Susd1-14	8	chr4	59452753	59452774	-	AGTTTGAGTACACAGTCCGG	gRNA	2.01536198986878	75	0.51964046	3.0	2:1|3:2	1290.65321559325	-0.434065636095698	0.26384339630642	-1.64516391985641	0.0999360118168572	0.999990873936158
LargeLibrary	KRAB	Il17a	Susd1-14-9	Susd1-14	9	chr4	59452685	59452706	-	GAGAGATTCAGCAAAGGTTT	gRNA	1.72897097588221	40	0.24475241	21.0	2:2|3:19	1603.83952032389	-0.49519631235106	0.20186593284421	-2.45309500901882	0.0141632924673275	0.999990873936158
LargeLibrary	KRAB	Il17a	Susd1-14-10	Susd1-14	10	chr4	59452639	59452660	-	TCAGAATGTTGCATCATTCC	gRNA	1.19102330097106	36	0.38965463	14.0	2:0|3:14	1266.11592655534	-0.0154959039551323	0.237007628250611	-0.0653814565780429	0.947870287992914	0.999990873936158
LargeLibrary	KRAB	Il17a	Susd1-15.5-1	Susd1-15.5	1	chr4	59454209	59454230	+	ATCCATGGAGCCAAGCAGTG	gRNA	4.55399397288252	62	0.32360842	7.0	2:0|3:7	1852.4407386428	0.160317283502782	0.197003500716084	0.813778856314983	0.415771649850795	0.999990873936158
LargeLibrary	KRAB	Il17a	Susd1-15.5-2	Susd1-15.5	2	chr4	59454308	59454329	-	AGTTTCAGAGACAGCCCTGG	gRNA	4.37095424339905	67	0.26627232	25.0	2:1|3:24	1736.12173900814	0.0034279426541873	0.194132677544606	0.0176577312874062	0.985911900931699	0.999990873936158
LargeLibrary	KRAB	Il17a	Susd1-15.5-3	Susd1-15.5	3	chr4	59454293	59454314	+	TCTAGGATGATCTAGCCCCC	gRNA	3.80602155471047	53	0.61330505	3.0	2:0|3:3	1461.38798632192	-4.01752092198841e-05	0.276335446150866	-0.0001453856527618	0.999883999032708	0.99999511931644
LargeLibrary	KRAB	Il17a	Susd1-15.5-4	Susd1-15.5	4	chr4	59454250	59454271	-	CAGGAAATGAGACGTGTAAA	gRNA	3.63555754568902	49	0.35670128	12.0	2:0|3:12	1298.05404208575	0.0271133833073804	0.242608936360567	0.11175756224859	0.911015637075986	0.999990873936158
LargeLibrary	KRAB	Il17a	Susd1-15.5-5	Susd1-15.5	5	chr4	59455198	59455219	+	GCTTGTCTTCTCAGCATGTC	gRNA	3.51344448326461	39	0.21802796	23.0	2:3|3:20	1050.72108241483	-0.239664095921325	0.25269564252946	-0.948429872087664	0.342910658032237	0.999990873936158
LargeLibrary	KRAB	Il17a	Susd1-15.5-6	Susd1-15.5	6	chr4	59454269	59454290	-	ACACTGATCTTTGAATGAGC	gRNA	3.33167222668197	55	0.3097307	12.0	2:1|3:11	1212.02857329336	0.179981688854576	0.249532839051765	0.721274560649068	0.470740605532209	0.999990873936158
LargeLibrary	KRAB	Il17a	Susd1-15.5-7	Susd1-15.5	7	chr4	59454340	59454361	-	AAACAAGTCAGAGCAATGTA	gRNA	3.12222063674993	57	0.29190266	18.0	2:0|3:18	1012.70788715624	-0.44048393527878	0.267369792066931	-1.64747083757507	0.0994613055807186	0.999990873936158
LargeLibrary	KRAB	Il17a	Susd1-15.5-8	Susd1-15.5	8	chr4	59454194	59454215	+	GCTGCTCAGCTAAACATCCA	gRNA	3.09410724953238	57	0.41056134	15.0	2:0|3:15	1446.49860162958	-0.283980102636935	0.27146436411665	-1.04610453589742	0.295512771258804	0.999990873936158
LargeLibrary	KRAB	Il17a	Susd1-15.5-9	Susd1-15.5	9	chr4	59455231	59455252	+	AAGTGTCCCTTCAAGATCAG	gRNA	2.98554139109113	62	0.21514445	20.0	2:0|3:20	1355.41933084107	-0.607353250600452	0.260649138425438	-2.33015637139424	0.0197978879310165	0.999990873936158
LargeLibrary	KRAB	Il17a	Susd1-15.5-10	Susd1-15.5	10	chr4	59454177	59454198	-	AGCAGCATATTAAAGTCTAC	gRNA	1.81064712950524	50	0.30453758	16.0	2:0|3:16	1295.36449166512	0.134452386060806	0.235301010401802	0.571405901875282	0.567724529359532	0.999990873936158
LargeLibrary	KRAB	Il17a	Susd3-22-1	Susd3-22	1	chr13	49270734	49270755	-	CCCGCACTGAGCGTCATGAC	gRNA	6.75711059657031	47	1.0	0.0	2:0|3:0	1850.49023390701	0.062976625966567	0.196131192902519	0.321094391129653	0.748138860678364	0.999990873936158
LargeLibrary	KRAB	Il17a	Susd3-22-2	Susd3-22	2	chr13	49270734	49270755	+	CCTGTCATGACGCTCAGTGC	gRNA	6.75711059657031	45	0.38750891	5.0	2:0|3:5	1333.30805984503	-0.188360429205673	0.228226179240765	-0.825323500714458	0.409187953138384	0.999990873936158
LargeLibrary	KRAB	Il17a	Susd3-22-3	Susd3-22	3	chr13	49270720	49270741	-	CATGACAGGGCACACCACAG	gRNA	6.33572233569042	76	0.29503166	21.0	2:0|3:21	1875.14809330652	0.337277841716846	0.214825780762303	1.57000635826867	0.11641363206472	0.999990873936158
LargeLibrary	KRAB	Il17a	Susd3-22-4	Susd3-22	4	chr13	49270636	49270657	-	GACAGACTTCTCAGCATGTC	gRNA	4.45392878466574	40	0.35227101	17.0	2:1|3:16	1912.16555417083	-0.0008122479287564	0.187589642114372	-0.0043299188569336	0.996545235389628	0.999990873936158
LargeLibrary	KRAB	Il17a	Susd3-22-5	Susd3-22	5	chr13	49270606	49270627	-	ACAAAACCCTTCAGTGTACC	gRNA	3.92783967815052	56	0.3299970999999999	17.0	2:1|3:16	1421.85467727836	-0.196493914915596	0.224671771985921	-0.87458212119282	0.381801319308494	0.999990873936158
LargeLibrary	KRAB	Il17a	Susd3-22-6	Susd3-22	6	chr13	49270775	49270796	+	CCGTCACTGAAATCTTAGCT	gRNA	3.68434889079299	61	0.80248117	4.0	2:0|3:4	2443.49154050047	-0.203426803701595	0.19827466616445	-1.02598485039371	0.304898725066629	0.999990873936158
LargeLibrary	KRAB	Il17a	Susd3-22-7	Susd3-22	7	chr13	49270775	49270796	-	CCGAGCTAAGATTTCAGTGA	gRNA	3.68434889079299	57	0.21544894	9.0	2:1|3:8	1406.22518044475	-0.203231339907515	0.267311873990088	-0.760278011125874	0.447088422723985	0.999990873936158
LargeLibrary	KRAB	Il17a	Susd3-22-8	Susd3-22	8	chr13	49270792	49270813	+	GCTCGGCTTAGCTCTGCTCA	gRNA	3.40261140849184	60	0.25898016	15.0	2:0|3:15	1336.74684781762	0.496353407459812	0.227406152408799	2.18267360932054	0.0290598547351176	0.999990873936158
LargeLibrary	KRAB	Il17a	Susd3-22-9	Susd3-22	9	chr13	49270660	49270681	-	AATCAGACATGTTTGGCCTT	gRNA	3.14772130769821	42	0.25377869	19.0	2:2|3:17	1039.18263694598	-0.0164761445309907	0.255359732998494	-0.0645213101436313	0.948555139421993	0.999990873936158
LargeLibrary	KRAB	Il17a	Susd3-22-10	Susd3-22	10	chr13	49270587	49270608	-	CGGGTTTGTGTCCTGTGTCT	gRNA	3.00870647869691	47	0.26792201	10.0	2:0|3:10	3865.87420550775	0.143299444051019	0.134339648621773	1.06669509352725	0.286109543443489	0.999990873936158
LargeLibrary	KRAB	Il17a	Susd6+57-1	Susd6+57	1	chr12	80847666	80847687	-	TTCTTCCCCTGACTTCAATT	gRNA	3.5103963549496	47	0.33424117	15.0	2:0|3:15	1382.33018557115	0.0123630619326126	0.239442361394084	0.0516327263924069	0.958821342219478	0.999990873936158
LargeLibrary	KRAB	Il17a	Susd6+57-2	Susd6+57	2	chr12	80847654	80847675	-	CTTCAATTAGGCCTAGATGA	gRNA	3.09199390789429	56	0.3443784	9.0	2:1|3:8	1257.08113166841	0.337501313901315	0.237424921321258	1.42150753182579	0.15516926552622	0.999990873936158
LargeLibrary	KRAB	Il17a	Susd6+57-3	Susd6+57	3	chr12	80847753	80847774	+	GCTAGCCTCACTTGAAAGGC	gRNA	2.81094612881295	51	0.30832891	14.0	2:0|3:14	1216.66874869868	0.56273079887655	0.244169384148916	2.30467386743846	0.0211848455266838	0.999990873936158
LargeLibrary	KRAB	Il17a	Susd6+57-4	Susd6+57	4	chr12	80847774	80847795	+	GGTGGTAGGCCATTAAGTTC	gRNA	2.33582120125595	45	0.4505702	5.0	2:1|3:4	1458.54101270538	-0.024297206188223	0.229942531053545	-0.105666429246033	0.91584701677206	0.999990873936158
LargeLibrary	KRAB	Il17a	Susd6+57-5	Susd6+57	5	chr12	80847567	80847588	+	ACACTAATACAAGAGCATTC	gRNA	1.82855048607125	42	0.37014308	9.0	2:0|3:9	767.438761566475	-0.220143501910514	0.303520497925148	-0.725300279274069	0.468267834456667	0.999990873936158
LargeLibrary	KRAB	Il17a	Susd6+57-6	Susd6+57	6	chr12	80847579	80847600	+	GAGCATTCTGGTGCCTTCTG	gRNA	1.6210492271932	50	0.22387703	14.0	2:2|3:12	1904.73499241912	0.143138416492801	0.194825281723972	0.734701447503101	0.462521338569078	0.999990873936158
LargeLibrary	KRAB	Il17a	Susd6+57-7	Susd6+57	7	chr12	80847797	80847818	-	TAGCAAGAGTAACTAGAAGC	gRNA	1.57985444104757	54	0.39247534	7.0	2:1|3:6	1110.65938224944	0.0818763995855728	0.284172021274306	0.288122663231997	0.773252845123056	0.999990873936158
LargeLibrary	KRAB	Il17a	Susd6+57-8	Susd6+57	8	chr12	80846897	80846918	-	AGAGACTACTGATGCTAAGG	gRNA	1.3163445617485	61	0.26321783	12.0	2:0|3:12	1504.2325206506	-0.290577429345852	0.23903881170574	-1.21560773864437	0.224134384800527	0.999990873936158
LargeLibrary	KRAB	Il17a	Susd6+57-9	Susd6+57	9	chr12	80847021	80847042	-	CTAAAGGCAGAGCCTCAGCA	gRNA	1.10079859562041	61	0.21130458	23.0	2:0|3:23	1794.98638553996	0.0370418555289341	0.212939055101466	0.17395519817294	0.861900671995831	0.999990873936158
LargeLibrary	KRAB	Il17a	Susd6+57-10	Susd6+57	10	chr12	80846929	80846950	-	GGCCAAAAAGGAAGTACTTC	gRNA	0.909044879065387	33	0.36113021	10.0	2:0|3:10	838.107183144182	-0.015157478193745	0.309483381290267	-0.0489767112229161	0.960937855413403	0.999990873936158
LargeLibrary	KRAB	Il17a	Susd6-14-1	Susd6-14	1	chr12	80776484	80776505	+	GTGAGCAGTGCTAAGACTCC	gRNA	0.467459351865622	53	0.2386703999999999	20.0	2:2|3:18	1605.59066032332	-0.172554541136821	0.252401790618544	-0.683650225752967	0.494196060953414	0.999990873936158
LargeLibrary	KRAB	Il17a	Susd6-14-2	Susd6-14	2	chr12	80776502	80776523	-	GACTTATATATGCAGTCACC	gRNA	0.442812405141238	61	0.35552373	9.0	2:1|3:8	1379.33333379915	0.276533481157325	0.263902102784283	1.04786387921799	0.294701326266522	0.999990873936158
LargeLibrary	KRAB	Il17a	Susd6-14-3	Susd6-14	3	chr12	80776470	80776491	-	ACTGCTCACCGTCAGGCTGC	gRNA	0.441080485885826	34	0.28978888	11.0	2:2|3:9	2230.03772554022	-0.0692201147581151	0.181340596667267	-0.381713284450716	0.702674045339453	0.999990873936158
LargeLibrary	KRAB	Il17a	Susd6-14-4	Susd6-14	4	chr12	80776533	80776554	+	TCAGAGCCTGGTGGCCCTTT	gRNA	0.308278460617081	39	0.28528686	17.0	2:0|3:17	2272.74427714551	-0.0094457574591974	0.173119810507797	-0.054561967411419	0.956487439208119	0.999990873936158
LargeLibrary	KRAB	Il17a	Susd6-14-5	Susd6-14	5	chr12	80776304	80776325	+	ACTCACTATATATCTAGAAC	gRNA	0.218174613662556	49	0.22780987	40.0	2:3|3:37	742.390448534396	0.0521901263387125	0.299686241000729	0.174149224083282	0.861748188972361	0.999990873936158
LargeLibrary	KRAB	Il17a	Susd6-14-6	Susd6-14	6	chr12	80776547	80776568	-	CAAACATAGAAGTGCCTAAA	gRNA	0.200893131225807	43	0.30673119	11.0	2:0|3:11	1043.1944439353	-0.292405261465897	0.302721561592265	-0.96592148880276	0.334083468669599	0.999990873936158
LargeLibrary	KRAB	Il17a	Susd6-14-7	Susd6-14	7	chr12	80776666	80776687	+	TTGCAGCAATCCTCTTTGCC	gRNA	0.0829782964930513	37	0.4884635999999999	7.0	2:1|3:6	2676.8319920291	0.118670028148507	0.16491999653313	0.719561185078413	0.471795217688931	0.999990873936158
LargeLibrary	KRAB	Il17a	Susd6-14-8	Susd6-14	8	chr12	80776395	80776416	-	GAGTTGAAGCCTGTTGGGTG	gRNA	0.0518356935756544	54	0.36919678	13.0	2:0|3:13	1934.11035707516	0.158840130426457	0.190099991643562	0.835560954280748	0.403401942420525	0.999990873936158
LargeLibrary	KRAB	Il17a	Svs5+26.5-1	Svs5+26.5	1	chr2	164359297	164359318	+	TACATTGAAGAAGACACACT	gRNA	6.68353613046897	67	0.20873615	22.0	2:2|3:20	2070.40826240851	0.245161335547106	0.214751578723781	1.14160434584017	0.253618516798967	0.999990873936158
LargeLibrary	KRAB	Il17a	Svs5+26.5-2	Svs5+26.5	2	chr2	164359325	164359346	-	TCAGGCTCTCGATGACTGTG	gRNA	5.40422986611923	66	0.49576195	4.0	2:0|3:4	1704.32066814621	0.0299969623820603	0.211734852510357	0.141672294506135	0.887338859950698	0.999990873936158
LargeLibrary	KRAB	Il17a	Svs5+26.5-3	Svs5+26.5	3	chr2	164359114	164359135	+	CCCAGAGCCTGCTTAATGAC	gRNA	4.87301754372375	52	0.29906873	11.0	2:0|3:11	1781.41615453184	0.0386412175312454	0.195121388451768	0.198036811022371	0.84301626301228	0.999990873936158
LargeLibrary	KRAB	Il17a	Svs5+26.5-4	Svs5+26.5	4	chr2	164359264	164359285	-	CTAGAACAGCACCTTGCATG	gRNA	4.34954986362007	65	0.21213606	25.0	2:0|3:25	1512.50287056298	0.157605842917581	0.25617910805487	0.615217392683808	0.538411163074842	0.999990873936158
LargeLibrary	KRAB	Il17a	Svs5+26.5-5	Svs5+26.5	5	chr2	164359161	164359182	-	CAATTTAGTGAATCATTTGT	gRNA	3.94783301572159	33	0.21911051	16.0	2:0|3:16	1135.22748748799	-0.353370393770265	0.293505997694591	-1.20396310993947	0.228603837213376	0.999990873936158
LargeLibrary	KRAB	Il17a	Svs5+26.5-6	Svs5+26.5	6	chr2	164359343	164359364	-	TATGTCTGACTCAAAAGTTC	gRNA	3.78809300631138	42	0.2391760000000001	24.0	2:1|3:23	882.340515433536	0.186723320441721	0.286547157124901	0.651632081487835	0.514638546656957	0.999990873936158
LargeLibrary	KRAB	Il17a	Svs5+26.5-7	Svs5+26.5	7	chr2	164359188	164359209	-	GAATGGATGCCAAGACAGTG	gRNA	3.72574977266278	72	0.20859561	19.0	2:1|3:18	1444.01746102942	-0.0723644966083595	0.22097293842708	-0.327481261386401	0.743303913567561	0.999990873936158
LargeLibrary	KRAB	Il17a	Svs5+26.5-8	Svs5+26.5	8	chr2	164359375	164359396	+	TCCTGTTACTCAGCTGTAAA	gRNA	2.51413593294415	17	0.28626472	21.0	2:2|3:19	1594.2056679501	-0.0886316979392285	0.215292174153908	-0.411681001817871	0.680573251685071	0.999990873936158
LargeLibrary	KRAB	Il17a	Svs5+26.5-9	Svs5+26.5	9	chr2	164359399	164359420	+	AACGTTGCTTTCTCCTGTGT	gRNA	1.47270823903613	51	0.26314272	12.0	2:1|3:11	1221.3596712539	0.410517949130419	0.235135843751053	1.74587567161836	0.0808325581514688	0.999990873936158
LargeLibrary	KRAB	Il17a	Svs5+26.5-10	Svs5+26.5	10	chr2	164359412	164359433	-	TCATCACATCTTTCCCACAC	gRNA	1.33326304934825	64	0.32652203	15.0	2:0|3:15	907.22310318127	0.111489498431434	0.284188432270981	0.392308362238776	0.694830385705004	0.999990873936158
LargeLibrary	KRAB	Il17a	Syk+76.5-1	Syk+76.5	1	chr13	52659530	52659551	-	CATTAGCTGTCCCTGTCTTG	gRNA	2.9550710367753	55	0.29708476	12.0	2:0|3:12	1287.26206969837	-0.14913305894465	0.236112311151178	-0.631619157076324	0.527635765470735	0.999990873936158
LargeLibrary	KRAB	Il17a	Syk+76.5-2	Syk+76.5	2	chr13	52659638	52659659	+	AAAGATCGACAGGGCTTGGG	gRNA	2.68235279149327	56	0.48921422	5.0	2:0|3:5	1893.75725131209	-0.119436520771853	0.228848599432634	-0.521901908370698	0.601738629527136	0.999990873936158
LargeLibrary	KRAB	Il17a	Syk+76.5-3	Syk+76.5	3	chr13	52659501	52659522	-	TCAACACAGCTAGCATGCCT	gRNA	2.64185797314989	56	0.35465389	10.0	2:1|3:9	2797.35144104792	0.11052529685419	0.157889320624044	0.700017559245604	0.483916338626526	0.999990873936158
LargeLibrary	KRAB	Il17a	Syk+76.5-4	Syk+76.5	4	chr13	52659478	52659499	-	CGTGAGAAGGTACTGGGACG	gRNA	2.51115156454655	46	0.50199576	9.0	2:0|3:9	2219.33694120739	-0.232930827753121	0.182802453153916	-1.27422156395788	0.202584905009862	0.999990873936158
LargeLibrary	KRAB	Il17a	Syk+76.5-5	Syk+76.5	5	chr13	52659558	52659579	-	TGACTCATGTCTCAAAATCA	gRNA	2.021984311241	46	0.20771556	25.0	2:3|3:22	961.605387917114	0.265398886738068	0.278514746254818	0.952907845300406	0.340636764752258	0.999990873936158
LargeLibrary	KRAB	Il17a	Syk+76.5-6	Syk+76.5	6	chr13	52659584	52659605	-	TCAGGAGGATTGCTCATCGT	gRNA	1.96109438747166	48	0.66275983	4.0	2:0|3:4	1945.87170216146	0.238912941567698	0.228854508075444	1.04395121414404	0.29650796154946	0.999990873936158
LargeLibrary	KRAB	Il17a	Syk+76.5-7	Syk+76.5	7	chr13	52658642	52658663	+	CTCGGACAGGACTGCCACGG	gRNA	0.817047659499977	68	0.44868839	6.0	2:0|3:6	2674.47554562442	0.172435036708739	0.164947536056406	1.04539322521176	0.295841266579408	0.999990873936158
LargeLibrary	KRAB	Il17a	Syk+76.5-8	Syk+76.5	8	chr13	52659427	52659448	+	TAGGTGAAGACCCTGGCTCC	gRNA	0.795234700610289	51	0.36353551	15.0	2:1|3:14	2196.21516240754	0.182843021410825	0.193218064549952	0.94630396923138	0.343993569451381	0.999990873936158
LargeLibrary	KRAB	Il17a	Syk+76.5-9	Syk+76.5	9	chr13	52658688	52658709	-	AAACAGGTACTTTGTTAAGG	gRNA	0.731554212710044	57	0.33039357	10.0	2:0|3:10	1329.32837583232	-0.0927844068412679	0.223108352879773	-0.415871506573611	0.677504030511203	0.999990873936158
LargeLibrary	KRAB	Il17a	Syk+76.5-10	Syk+76.5	10	chr13	52658875	52658896	-	GACTGAGCCACCCGCCACCT	gRNA	0.546267969906377	55	0.58513622	5.0	2:0|3:5	6354.22568615021	-0.0125741335364758	0.120673199938791	-0.104199884836515	0.917010725363114	0.999990873936158
LargeLibrary	KRAB	Il17a	Syne1+2.5-1	Syne1+2.5	1	chr10	5549142	5549163	-	AGTCATTTGCTGAATGCCTG	gRNA	2.66216066371722	63	0.24867691	18.0	2:3|3:15	1169.40676435988	-0.0156494409653664	0.293339383722734	-0.053349266527942	0.957453627049552	0.999990873936158
LargeLibrary	KRAB	Il17a	Syne1+2.5-2	Syne1+2.5	2	chr10	5549174	5549195	+	TAACACTACGACAGTCAGTC	gRNA	2.46138005680157	47	0.48347416	4.0	2:0|3:4	921.989232307994	0.414480721452377	0.275870265058424	1.50244797627826	0.132981453960362	0.999990873936158
LargeLibrary	KRAB	Il17a	Syne1+2.5-3	Syne1+2.5	3	chr10	5548871	5548892	-	GGGCCTAGCACTAGGCAAGA	gRNA	2.23597066035279	51	0.27806502	13.0	2:1|3:12	1139.72327811424	-0.487223538417302	0.26310396327735	-1.851828958972	0.0640503878058714	0.999990873936158
LargeLibrary	KRAB	Il17a	Syne1+2.5-4	Syne1+2.5	4	chr10	5548895	5548916	-	CTACAAGGAGGAGGTGTGAC	gRNA	1.9632939393652	38	0.2756319	13.0	2:0|3:13	1803.05982374085	-0.0727872233039924	0.204845042774647	-0.355328214527831	0.722343720648985	0.999990873936158
LargeLibrary	KRAB	Il17a	Syne1+2.5-5	Syne1+2.5	5	chr10	5548907	5548928	-	ATGCATAGTTTCCTACAAGG	gRNA	1.9111511836173	71	0.55638002	4.0	2:0|3:4	1356.39853918926	-0.307070863764921	0.225544004027746	-1.36146764392436	0.173365951953325	0.999990873936158
LargeLibrary	KRAB	Il17a	Syne1+2.5-6	Syne1+2.5	6	chr10	5549126	5549147	+	ACAAATGAGGCTCTAACCCC	gRNA	1.8671527618424	56	0.29471778	12.0	2:0|3:12	777.846878638318	-0.114493961878303	0.309382761859541	-0.370072208257947	0.711328688987382	0.999990873936158
LargeLibrary	KRAB	Il17a	Syne1+2.5-7	Syne1+2.5	7	chr10	5549060	5549081	+	TTTATCAGGGGACAGGGGAC	gRNA	1.44110697471869	41	0.23618429	19.0	2:1|3:18	1498.26832195657	-0.0736512346482741	0.227806337111119	-0.323306346883355	0.746463247782423	0.999990873936158
LargeLibrary	KRAB	Il17a	Syne1+2.5-8	Syne1+2.5	8	chr10	5548938	5548959	+	ATTATGAGAACTGAGGACCC	gRNA	1.3605306234679	71	0.43653842	8.0	2:0|3:8	1547.64111072908	-0.277343119760264	0.220999243558465	-1.25495053871935	0.209496715840468	0.999990873936158
LargeLibrary	KRAB	Il17a	Syne1+2.5-9	Syne1+2.5	9	chr10	5549223	5549244	+	CATAGTAAGTTAGTCATGAC	gRNA	1.09248593213815	48	0.60366712	6.0	2:0|3:6	1184.55490962824	0.0189668046679663	0.243378929938709	0.0779311696075859	0.937882805039441	0.999990873936158
LargeLibrary	KRAB	Il17a	Syne1+2.5-10	Syne1+2.5	10	chr10	5548815	5548836	-	CAGCTCAAGCTGCCACACCC	gRNA	1.03640938618332	60	0.313677	15.0	2:0|3:15	2066.19046089784	0.074200390585107	0.187899770077037	0.394893461310174	0.692921515777646	0.999990873936158
LargeLibrary	KRAB	Il17a	Syngr1-30-1	Syngr1-30	1	chr15	80061248	80061269	-	GACTAACCCTGTGCTACTTC	gRNA	8.07072160548195	31	0.45345019	6.0	2:0|3:6	1644.13857718238	-0.125156019890866	0.203926090634131	-0.613732257121582	0.539392268842285	0.999990873936158
LargeLibrary	KRAB	Il17a	Syngr1-30-2	Syngr1-30	2	chr15	80061401	80061422	+	TGACAGTAAGAGAGACGCGT	gRNA	7.49241022594738	61	0.58306329	3.0	2:0|3:3	2043.88340894099	0.0809274452220176	0.180967725080112	0.447192697958667	0.65473593319034	0.999990873936158
LargeLibrary	KRAB	Il17a	Syngr1-30-3	Syngr1-30	3	chr15	80061277	80061298	-	TTCCCACACCTGACTCACTG	gRNA	7.48223491811598	66	0.2611224	18.0	2:1|3:17	1940.65937750874	0.332462048777801	0.228326751398534	1.45608014278408	0.145370466184231	0.999990873936158
LargeLibrary	KRAB	Il17a	Syngr1-30-4	Syngr1-30	4	chr15	80061420	80061441	+	TAGGTAGATGGGGACTGTCC	gRNA	7.18405950020419	53	0.32976514	12.0	2:1|3:11	1577.07153942706	-0.142676769625882	0.220778421830729	-0.646244177500607	0.518121233362909	0.999990873936158
LargeLibrary	KRAB	Il17a	Syngr1-30-5	Syngr1-30	5	chr15	80061333	80061354	-	GATTGTCTCATGAGCCCCCA	gRNA	6.63303825361762	57	0.27999277	9.0	2:1|3:8	1355.02098855097	-0.0818125082080024	0.223580165194656	-0.365920242239618	0.714424591220762	0.999990873936158
LargeLibrary	KRAB	Il17a	Syngr1-30-6	Syngr1-30	6	chr15	80061438	80061459	-	AGCCAGGGCCTGAAGCCTCC	gRNA	6.54370825607645	51	0.22182063	33.0	2:1|3:32	2256.34568007426	0.0907353542931163	0.183739786257062	0.493825295770032	0.621429566789644	0.999990873936158
LargeLibrary	KRAB	Il17a	Syngr1-30-7	Syngr1-30	7	chr15	80061376	80061397	-	GGAGCAGACACTAGCCTTTC	gRNA	6.3305751276666	21	0.24709807	23.0	2:2|3:21	1610.42925071667	-0.374388841271356	0.230561768540155	-1.62381145686845	0.10441605414387	0.999990873936158
LargeLibrary	KRAB	Il17a	Syngr1-30-8	Syngr1-30	8	chr15	80061316	80061337	-	CCAAGGTGGCCCAGGGCTAC	gRNA	6.11797240346177	32	0.52598415	10.0	2:0|3:10	1863.66621327212	-0.164533969621807	0.195481197379678	-0.84168693371689	0.399963213940115	0.999990873936158
LargeLibrary	KRAB	Il17a	Syngr1-30-9	Syngr1-30	9	chr15	80061347	80061368	+	GAGACAATCTCTGGACTGGC	gRNA	5.53704172368712	39	0.22582922	15.0	2:0|3:15	1556.7330754799	-0.0995371888464077	0.204089371933266	-0.487713730036638	0.625752625153478	0.999990873936158
LargeLibrary	KRAB	Il17a	Syngr1-30-10	Syngr1-30	10	chr15	80061453	80061474	-	AGGGCCAGGGAGTTCAGCCA	gRNA	5.49163534623325	53	0.21649968	48.0	2:1|3:47	1695.21881574536	-0.0291868741571859	0.195008408568919	-0.149669823836703	0.881025117049548	0.999990873936158
LargeLibrary	KRAB	Il17a	Synj1+0-1	Synj1+0	1	chr16	91011167	91011188	-	TGCGGAAGAGCTGGACCTGC	gRNA	4.16710785140501	34	0.21434606	22.0	2:1|3:21	3745.00082840878	-0.0830209416626454	0.170497445385211	-0.486933639827115	0.626305358674901	0.999990873936158
LargeLibrary	KRAB	Il17a	Synj1+0-2	Synj1+0	2	chr16	91011184	91011205	+	TCCGCATTGCGCCGCTGCCC	gRNA	3.85753124247631	33	0.78873239	1.0	2:0|3:1	2884.89983566515	0.187230087899113	0.150995342954187	1.23997259939282	0.214985529108927	0.999990873936158
LargeLibrary	KRAB	Il17a	Synj1+0-3	Synj1+0	3	chr16	91011152	91011173	+	AGCGTCACTTCCGCTCCAGC	gRNA	3.78462485929539	50	0.40744309	4.0	2:1|3:3	1591.57205821634	0.135909324140378	0.214447962885598	0.633763652084128	0.526235077641184	0.999990873936158
LargeLibrary	KRAB	Il17a	Synj1+0-4	Synj1+0	4	chr16	91011122	91011143	-	GCTGTAGCGGCGGAGGCTGC	gRNA	3.43091173308092	37	0.26407373	18.0	2:0|3:18	3226.98046674314	0.164450834175073	0.158487847204733	1.03762425369207	0.299445021817045	0.999990873936158
LargeLibrary	KRAB	Il17a	Synj1+0-5	Synj1+0	5	chr16	91011570	91011591	+	TGCACCCCGCGCCGGCTGGG	gRNA	3.36662112458844	49	0.55426524	5.0	2:0|3:5	5772.25538616085	-0.0145187924963131	0.109707390177606	-0.132341061735299	0.894714530414572	0.999990873936158
LargeLibrary	KRAB	Il17a	Synj1+0-6	Synj1+0	6	chr16	91011135	91011156	-	GACGCTTCGGGCGGCTGTAG	gRNA	3.2374235917314	48	0.76437894	2.0	2:0|3:2	2156.3243662674	-0.0755420607272374	0.206465497388663	-0.365882249977257	0.714452941852211	0.999990873936158
LargeLibrary	KRAB	Il17a	Synj1+0-7	Synj1+0	7	chr16	91011541	91011562	+	GATGGGCGAGTGCGAGGCGG	gRNA	3.06100639186506	39	0.5360991999999999	10.0	2:0|3:10	2683.63674448193	0.0746605194096767	0.170293652315936	0.438422210072537	0.661080249141056	0.999990873936158
LargeLibrary	KRAB	Il17a	Synj1+0-8	Synj1+0	8	chr16	91011201	91011222	-	AAGGGGCGGGCCTTCCGCCT	gRNA	2.63042293294383	42	0.45312941	5.0	2:1|3:4	3385.82053252689	0.103811799534293	0.155921841094761	0.665793828532342	0.505542890103667	0.999990873936158
LargeLibrary	KRAB	Il17a	Synj1+0-9	Synj1+0	9	chr16	91011609	91011630	+	CATGGTGTCTGTCGTCAGGG	gRNA	2.35639379105718	68	0.39862408	12.0	2:0|3:12	1723.62132662637	0.189789839333313	0.197696172534431	0.960007656699873	0.337051361417449	0.999990873936158
LargeLibrary	KRAB	Il17a	Synj1+0-10	Synj1+0	10	chr16	91011029	91011050	-	GGGCTCTACCCAGGGGCAGC	gRNA	2.07342938722223	42	0.21649852	20.0	2:1|3:19	2034.49294950678	-0.347547515092128	0.236106536574521	-1.47199446544096	0.141022372136982	0.999990873936158
LargeLibrary	KRAB	Il17a	Synj1+11-1	Synj1+11	1	chr16	91000068	91000089	-	CATGATCTCTAGCTCTCTCT	gRNA	1.29969616912235	45	0.27442544	21.0	2:1|3:20	1309.809383947	0.163331222205728	0.25578872692064	0.638539564163054	0.523122508068207	0.999990873936158
LargeLibrary	KRAB	Il17a	Synj1+11-2	Synj1+11	2	chr16	91000144	91000165	-	GCTAGCTAGTCATATGCTCT	gRNA	0.777660004687372	57	0.27317424	16.0	2:1|3:15	877.155113567066	0.0229231741681755	0.282125191658119	0.0812517805781553	0.93524172065989	0.999990873936158
LargeLibrary	KRAB	Il17a	Synj1+11-3	Synj1+11	3	chr16	91000036	91000057	+	TTTGCATGCAAATAGCACGT	gRNA	0.694372746612723	69	0.39486271	10.0	2:0|3:10	903.051218552252	0.242259548330015	0.270646366482307	0.895114726566453	0.370725762435318	0.999990873936158
LargeLibrary	KRAB	Il17a	Synj1+11-4	Synj1+11	4	chr16	91000339	91000360	+	TCTCAAAGTATCTGTCTGCT	gRNA	0.350968251994406	56	0.20785536	19.0	2:1|3:18	976.077797494117	0.448801099318934	0.256370770253452	1.75059387181793	0.0800158916289185	0.999990873936158
LargeLibrary	KRAB	Il17a	Synj1+11-5	Synj1+11	5	chr16	90999991	91000012	+	ACAATTTGCCTGTGGTTGCA	gRNA	0.262628069076786	54	0.23273417	11.0	2:0|3:11	2159.29280464635	-0.085541662923172	0.236735900552901	-0.36133794123911	0.717846833946071	0.999990873936158
LargeLibrary	KRAB	Il17a	Synj1+11-6	Synj1+11	6	chr16	91000005	91000026	+	GTTGCATGGATGGCAATTTG	gRNA	0.258402921200702	51	0.78138651	6.0	2:0|3:6	1924.98313775875	0.0509723885899379	0.206147614741216	0.247261597733863	0.804705776737371	0.999990873936158
LargeLibrary	KRAB	Il17a	Synj1+11-7	Synj1+11	7	chr16	91000174	91000195	-	ATGTGTGATGAAATGGAAAC	gRNA	0.24889439096307	41	0.24794379	31.0	2:1|3:30	939.814025257199	-0.015203612294933	0.293348297169688	-0.0518278525616886	0.95866586223508	0.999990873936158
LargeLibrary	KRAB	Il17a	Synj1+13.5-1	Synj1+13.5	1	chr16	90997924	90997945	+	TCAGTACCTCTTGGCACACC	gRNA	1.69698748090724	52	0.83140901	5.0	2:0|3:5	1680.76657512598	-0.076815834531674	0.226976274845716	-0.338431118335555	0.735038327111062	0.999990873936158
LargeLibrary	KRAB	Il17a	Synj1+13.5-2	Synj1+13.5	2	chr16	90997971	90997992	+	TGTCTACTTGTCCTGCATGC	gRNA	1.64961828520222	49	0.25798053	15.0	2:1|3:14	1201.83200701054	0.154999217725102	0.239187431695141	0.648024089838707	0.516969369487039	0.999990873936158
LargeLibrary	KRAB	Il17a	Synj1+13.5-3	Synj1+13.5	3	chr16	90997880	90997901	-	GCTTGTGCTTGGTACCACCA	gRNA	1.25878398691127	67	0.31559016	9.0	2:0|3:9	1688.84490488279	0.0242387441473818	0.210441465901222	0.115180456682236	0.908302088879294	0.999990873936158
LargeLibrary	KRAB	Il17a	Synj1+13.5-4	Synj1+13.5	4	chr16	90997851	90997872	+	ATGACCTTTAGATAAAAAGG	gRNA	0.96186790355405	67	0.25869767	12.0	2:1|3:11	752.831635809493	-0.0159577382459714	0.321905072269561	-0.0495728077021678	0.960462816291032	0.999990873936158
LargeLibrary	KRAB	Il17a	Synj1+13.5-5	Synj1+13.5	5	chr16	90997832	90997853	-	TCATATACATAATCTTAGTG	gRNA	0.906078720709966	65	0.36848986	11.0	2:1|3:10	1726.94604555445	0.0357105204219204	0.233405410635219	0.152997826077524	0.878399989646303	0.999990873936158
LargeLibrary	KRAB	Il17a	Synj1+13.5-6	Synj1+13.5	6	chr16	90997623	90997644	-	TGGATACCTCAGCTCTCAGC	gRNA	0.852116787909037	51	0.37155668	13.0	2:0|3:13	1766.49262032177	0.0342071967823908	0.201620291398137	0.169661478738974	0.865276370298838	0.999990873936158
LargeLibrary	KRAB	Il17a	Synj1+13.5-7	Synj1+13.5	7	chr16	90998025	90998046	-	TGACTAGCGGCTGTTCCAGA	gRNA	0.480510958272494	55	0.8043965000000001	3.0	2:0|3:3	2334.07193010851	-0.380647500573362	0.195649149957886	-1.94556173975352	0.0517074066591888	0.999990873936158
LargeLibrary	KRAB	Il17a	Synj1+13.5-8	Synj1+13.5	8	chr16	90997586	90997607	-	GGATGGACTCAAGACTAACC	gRNA	0.408898697822402	54	0.34532579	6.0	2:0|3:6	1749.2476253101	-0.105850481573852	0.198336530400002	-0.533691304170615	0.593555126458078	0.999990873936158
LargeLibrary	KRAB	Il17a	Synj1+13.5-9	Synj1+13.5	9	chr16	90997709	90997730	+	TACCAAAAGAGATTATACAA	gRNA	0.241939339774625	70	0.22835245	16.0	2:1|3:15	969.92722984917	0.0019199043771554	0.281190368425888	0.0068277743220834	0.994552266611325	0.999990873936158
LargeLibrary	KRAB	Il17a	Synj1+13.5-10	Synj1+13.5	10	chr16	90998151	90998172	-	TATACATGTGGCTGAAACAC	gRNA	0.202470958284283	54	0.23995932	21.0	2:1|3:20	666.040120829595	0.0897130202940858	0.371686189258823	0.241367645305794	0.809270186832108	0.999990873936158
LargeLibrary	KRAB	Il17a	Synj1+20.5-1	Synj1+20.5	1	chr16	90990791	90990812	-	CTGCTAACGTGCTATGCTGT	gRNA	1.05624763965466	54	0.60008139	3.0	2:0|3:3	1040.47707497572	0.0234006610000528	0.273663165390755	0.0855089904651204	0.931856748293803	0.999990873936158
LargeLibrary	KRAB	Il17a	Synj1+20.5-2	Synj1+20.5	2	chr16	90990778	90990799	-	ATGCTGTAGGCAAGCACAAA	gRNA	0.962054107330176	49	0.34095335	16.0	2:1|3:15	1057.74408279247	0.0439566444624593	0.298953248100566	0.147035179385884	0.883104252943392	0.999990873936158
LargeLibrary	KRAB	Il17a	Synj1+20.5-3	Synj1+20.5	3	chr16	90990824	90990845	+	CATAGCCTGAATACCCACTC	gRNA	0.697052545807217	63	0.58211014	8.0	2:0|3:8	1520.78242754338	0.130768700205266	0.213062691900676	0.613756913698563	0.53937597298178	0.999990873936158
LargeLibrary	KRAB	Il17a	Synj1+20.5-4	Synj1+20.5	4	chr16	90990457	90990478	+	TTGGAGCCCTCTCAGAGCCG	gRNA	0.55456566248093	62	0.43830391	10.0	2:1|3:9	2140.76005390935	0.042466631694469	0.177158183215226	0.239710246084863	0.810554891275437	0.999990873936158
LargeLibrary	KRAB	Il17a	Synj1+20.5-5	Synj1+20.5	5	chr16	90990837	90990858	-	GCAGTAACGAAAACCTGAGT	gRNA	0.549712056504772	61	0.37988124	3.0	2:1|3:2	1049.01625668535	0.117520186769288	0.251502114075268	0.467273156734248	0.640304459046066	0.999990873936158
LargeLibrary	KRAB	Il17a	Synj1+20.5-6	Synj1+20.5	6	chr16	90990438	90990459	+	TCCTCAAGCTGTCCTTAACT	gRNA	0.533249964098016	42	0.71576213	5.0	2:0|3:5	3527.9895657519	0.0044587401217581	0.138511659069389	0.0321903596543056	0.974320244077968	0.999990873936158
LargeLibrary	KRAB	Il17a	Synj1+20.5-7	Synj1+20.5	7	chr16	90990493	90990514	-	GGTTCTTGGCTTGTACATTC	gRNA	0.512994346758981	32	0.36450057	12.0	2:0|3:12	1090.37829761021	0.254450437042324	0.310509075106669	0.819462158891532	0.412522783320524	0.999990873936158
LargeLibrary	KRAB	Il17a	Synj1+20.5-8	Synj1+20.5	8	chr16	90990507	90990528	-	TCAGCATCATGCGTGGTTCT	gRNA	0.476729771243176	26	0.38791796	6.0	2:0|3:6	3953.71644641768	0.0737323521950969	0.150639150911323	0.489463408078427	0.624513654458475	0.999990873936158
LargeLibrary	KRAB	Il17a	Synj1+20.5-9	Synj1+20.5	9	chr16	90990863	90990884	+	GCTAGACTGTGTCCTAGTGC	gRNA	0.475167281890101	52	0.41567532	11.0	2:0|3:11	1426.26166405927	0.0641008545406857	0.252134772221208	0.254232504211864	0.799315940624453	0.999990873936158
LargeLibrary	KRAB	Il17a	Synj1+20.5-10	Synj1+20.5	10	chr16	90990474	90990495	-	CAGGTCTGACACATTTGCCC	gRNA	0.468941848136355	54	0.26123784	23.0	2:1|3:22	707.466803161085	0.242483414382493	0.320599485798354	0.756343740785057	0.449443129286165	0.999990873936158
LargeLibrary	KRAB	Il17a	Synm+29-1	Synm+29	1	chr7	67730954	67730975	+	CTACAATGTCAAGGGTGTAA	gRNA	2.27347867018035	54	0.28761692	8.0	2:1|3:7	1737.33863304397	-0.0657037255323325	0.19567390081208	-0.33578175351772	0.737035450687261	0.999990873936158
LargeLibrary	KRAB	Il17a	Synm+29-2	Synm+29	2	chr7	67730883	67730904	-	AGTCAAATCAACACTGTGGG	gRNA	2.03623041365572	59	0.2941054999999999	12.0	2:2|3:10	1266.22819604637	0.562806637128221	0.229506880499892	2.4522429824429	0.0141968759351401	0.999990873936158
LargeLibrary	KRAB	Il17a	Synm+29-3	Synm+29	3	chr7	67730984	67731005	+	ATAGTAACCAGTGACAGCTG	gRNA	1.80009579893081	69	0.25819469	12.0	2:0|3:12	1173.99763447907	-0.428196782714897	0.24064801449625	-1.77934891177575	0.0751825766608943	0.999990873936158
LargeLibrary	KRAB	Il17a	Synm+29-4	Synm+29	4	chr7	67730848	67730869	+	AATAACAAACTGGGAGAGAC	gRNA	1.77741814872652	37	0.2186373	20.0	2:0|3:20	1084.89220109873	-0.0905085606571397	0.300294631168021	-0.301399196865755	0.763110106665643	0.999990873936158
LargeLibrary	KRAB	Il17a	Synm+29-5	Synm+29	5	chr7	67730834	67730855	-	TTTGTTATTGTTGAGACTAC	gRNA	1.41713456463145	44	0.2083871	23.0	2:2|3:21	988.100951450195	-0.244228180314134	0.26295179777358	-0.928794487742697	0.352995601699768	0.999990873936158
LargeLibrary	KRAB	Il17a	Synm+29-6	Synm+29	6	chr7	67730928	67730949	-	ATCACCGCCAAAGCTCCCTG	gRNA	1.40858235412073	73	0.31509636	8.0	2:1|3:7	1866.69458452439	0.127610432221354	0.194215109538206	0.657057180179125	0.511144150493003	0.999990873936158
LargeLibrary	KRAB	Il17a	Synm+29-7	Synm+29	7	chr7	67730913	67730934	+	GACTGATTTCTAAAACCTCA	gRNA	1.33764743722369	60	0.27329918	15.0	2:0|3:15	677.816198264574	0.142893425781033	0.348584892692742	0.409924321955587	0.681861463043735	0.999990873936158
LargeLibrary	KRAB	Il17a	Synm+29-8	Synm+29	8	chr7	67731013	67731034	-	GTTTGAAGAACCTACCAGGA	gRNA	0.909600242000692	62	0.31025717	10.0	2:0|3:10	1649.52360581586	-0.109600821743855	0.205787821078458	-0.53259139034311	0.594316463292164	0.999990873936158
LargeLibrary	KRAB	Il17a	Synm+29-9	Synm+29	9	chr7	67730805	67730826	-	AATGTTTCTTAGCTTCCCAC	gRNA	0.46759008621796	51	0.23872493	15.0	2:0|3:15	1429.82618417706	-0.0144979982309559	0.215739003530921	-0.0672015629704065	0.946421240868959	0.999990873936158
LargeLibrary	KRAB	Il17a	Synm+29-10	Synm+29	10	chr7	67731038	67731059	+	AACCATAACATTGCCTCGAT	gRNA	0.443470049632793	45	0.87265056	3.0	2:0|3:3	1264.79926600207	-0.580007123379331	0.226488085869612	-2.56087255606566	0.0104409649416453	0.999990873936158
LargeLibrary	KRAB	Il17a	Synpo2+62-1	Synpo2+62	1	chr3	123174550	123174571	+	GACAGTCCGGGGTTTCCCAC	gRNA	0.662437036697641	49	0.90669129	2.0	2:0|3:2	2026.23342176746	0.220398184809394	0.184448272550773	1.19490511763251	0.232124103182151	0.999990873936158
LargeLibrary	KRAB	Il17a	Synpo2+62-2	Synpo2+62	2	chr3	123174538	123174559	+	GGTGCAGGCTATGACAGTCC	gRNA	0.593336634559026	49	0.33162771	17.0	2:0|3:17	2145.701591043	-0.0434229126080352	0.192313166444158	-0.22579271825699	0.821362640830401	0.999990873936158
LargeLibrary	KRAB	Il17a	Synpo2+62-3	Synpo2+62	3	chr3	123174583	123174604	-	GGTATATAGCTCAAAGCTAA	gRNA	0.331713133509999	50	0.3783776	14.0	2:0|3:14	1000.43441081295	-0.0376938137835331	0.254154562758052	-0.148310592477604	0.882097656220154	0.999990873936158
LargeLibrary	KRAB	Il17a	Synpo2+62-4	Synpo2+62	4	chr3	123174024	123174045	-	TGAAGCAATACGCTCGCTCA	gRNA	0.223590166544828	57	0.98023064	3.0	2:0|3:3	1430.77679379119	-0.206546016995097	0.212774302384852	-0.970728206743266	0.3316836418115	0.999990873936158
LargeLibrary	KRAB	Il17a	Synpo2+62-5	Synpo2+62	5	chr3	123174039	123174060	+	TTGCTTCACTGTCCCCTATC	gRNA	0.190621802603596	32	0.32744964	12.0	2:1|3:11	1545.80508328981	0.164769311888619	0.206012582863648	0.799802175179144	0.423825422595165	0.999990873936158
LargeLibrary	KRAB	Il17a	Synpo2+62-6	Synpo2+62	6	chr3	123174464	123174485	+	AATATACTTGCTTGTTTGCG	gRNA	0.153928184297796	49	0.42399972	10.0	2:0|3:10	2456.06894618941	-0.25326842303044	0.165692293840366	-1.52854678488819	0.126376836900428	0.999990873936158
LargeLibrary	KRAB	Il17a	Synpo2+62-7	Synpo2+62	7	chr3	123174057	123174078	+	TCTGGCTCTTAATCTCCAAG	gRNA	0.140875141722537	71	0.32332457	11.0	2:1|3:10	1803.51878509419	0.088230590020659	0.193198353989049	0.456683963392671	0.647898219083946	0.999990873936158
LargeLibrary	KRAB	Il17a	Synpo2+62-8	Synpo2+62	8	chr3	123174139	123174160	-	TATGAGTACTTCTGACCCTC	gRNA	0.0864136293568555	45	0.25522543	14.0	2:1|3:13	946.93687608221	-0.0357726392698097	0.274895790660534	-0.130131637097292	0.896462280149241	0.999990873936158
LargeLibrary	KRAB	Il17a	Synpo2+62-9	Synpo2+62	9	chr3	123174112	123174133	+	ACTGGATAGCCTGGGGCCGC	gRNA	0.0857479647261032	45	0.26323338	12.0	2:0|3:12	3147.21440210613	-0.0407817245969649	0.156510175893439	-0.260569157015908	0.794424777311509	0.999990873936158
LargeLibrary	KRAB	Il17a	Synpo2+62-10	Synpo2+62	10	chr3	123174124	123174145	+	GGGGCCGCTGGATACCCTGA	gRNA	0.0761189428900457	60	0.29806578	8.0	2:0|3:8	1741.41758254434	-0.0133570096675682	0.211078370778326	-0.063279859600564	0.949543653326468	0.999990873936158
LargeLibrary	KRAB	Il17a	Sypl-7-1	Sypl-7	1	chr12	32946715	32946736	+	GTCCAAGAAGGGCAGGTGCT	gRNA	0.959366235145551	44	0.31286137	13.0	2:0|3:13	1973.182643675	0.0704525798423984	0.19287658643847	0.365272846970846	0.714907745126798	0.999990873936158
LargeLibrary	KRAB	Il17a	Sypl-7-2	Sypl-7	2	chr12	32946703	32946724	+	CAAGACACAGGGGTCCAAGA	gRNA	0.876923235728611	54	0.22523542	20.0	2:1|3:19	1143.54265835662	-0.112765280656349	0.243105471201424	-0.463853323000361	0.642752836728005	0.999990873936158
LargeLibrary	KRAB	Il17a	Sypl-7-3	Sypl-7	3	chr12	32946650	32946671	+	ACATGTCAAACTGTGTCATG	gRNA	0.789598932963352	68	0.34076831	11.0	2:1|3:10	1583.87685974162	-0.565340967142748	0.224046068311522	-2.52332465105648	0.0116251021372776	0.999990873936158
LargeLibrary	KRAB	Il17a	Sypl-7-4	Sypl-7	4	chr12	32946303	32946324	+	AGAGGCCACACATACTCTAC	gRNA	0.726457767720015	56	0.35481114	12.0	2:0|3:12	838.673871337825	0.108229767263874	0.331900563735462	0.326090941352356	0.744355550526144	0.999990873936158
LargeLibrary	KRAB	Il17a	Sypl-7-5	Sypl-7	5	chr12	32946519	32946540	-	TAAACTCTGCCTCTAAACCG	gRNA	0.693813336268086	70	0.4060302	6.0	2:0|3:6	1247.83081112625	-0.276444000167816	0.273356968934343	-1.01129304017932	0.311876196173537	0.999990873936158
LargeLibrary	KRAB	Il17a	Sypl-7-6	Sypl-7	6	chr12	32946757	32946778	+	GCAGTTCCATCAAGGTCAGC	gRNA	0.670647785421345	45	0.38374041	8.0	2:0|3:8	1872.04930375408	0.0882872439796538	0.210087140909276	0.420241065671791	0.674309358029874	0.999990873936158
LargeLibrary	KRAB	Il17a	Sypl-7-7	Sypl-7	7	chr12	32946794	32946815	-	TGCAGCAGAAGAGCAGTGCA	gRNA	0.656138507779125	55	0.25068924	26.0	2:0|3:26	3440.57679239077	-0.0447746185317581	0.142174206761971	-0.314927858938013	0.752816428701857	0.999990873936158
LargeLibrary	KRAB	Il17a	Sypl-7-8	Sypl-7	8	chr12	32946543	32946564	-	GGTCCTGTTGAACAATTCAG	gRNA	0.645629164740102	69	0.67681683	3.0	2:1|3:2	2041.17774296209	0.284268928804989	0.18818380545455	1.5105918817953	0.130892463604895	0.999990873936158
LargeLibrary	KRAB	Il17a	Sypl-7-9	Sypl-7	9	chr12	32946564	32946585	-	GAGAGTCCTTTAAATTTCTG	gRNA	0.61704004087189	56	0.21357952	16.0	2:0|3:16	1322.19454083915	-0.342759769478315	0.232564903111184	-1.4738241449719	0.14052894558814	0.999990873936158
LargeLibrary	KRAB	Il17a	Sypl-7-10	Sypl-7	10	chr12	32946496	32946517	+	ACCTCTAAGCCTCCCCCTGC	gRNA	0.463248419473315	45	0.28825276	12.0	2:0|3:12	1873.08047315647	0.230977689555891	0.189732306827465	1.21738724109823	0.223456915171902	0.999990873936158
LargeLibrary	KRAB	Il17a	Sys1-0-1	Sys1-0	1	chr2	164456946	164456967	+	CACTACTGGGGCTTTCCCAG	gRNA	2.81441537622203	64	0.22656828	14.0	2:3|3:11	1679.55816384951	0.0226812917985901	0.208979553875526	0.10853354492325	0.913572472666716	0.999990873936158
LargeLibrary	KRAB	Il17a	Sys1-0-2	Sys1-0	2	chr2	164456934	164456955	+	AAGGATGTACCCCACTACTG	gRNA	2.810867571899	73	0.36298664	8.0	2:1|3:7	1695.82689890531	-0.230251883357205	0.210396647172921	-1.09437049711142	0.27379251791845	0.999990873936158
LargeLibrary	KRAB	Il17a	Sys1-0-3	Sys1-0	3	chr2	164456980	164457001	+	CTGCAGGAGTGACATCAGAC	gRNA	2.77938467300854	61	0.25326889	21.0	2:1|3:20	1911.0616835046	-0.121853216452699	0.184616142252974	-0.660035547085187	0.509231018064334	0.999990873936158
LargeLibrary	KRAB	Il17a	Sys1-0-4	Sys1-0	4	chr2	164457024	164457045	+	GCTACCGTGAGTCCTATCTC	gRNA	1.58719145253912	60	0.47244223	4.0	2:0|3:4	1346.02476228634	-0.315284921123335	0.264854615629029	-1.19040750101536	0.23388626627273	0.999990873936158
LargeLibrary	KRAB	Il17a	Sys1-0-5	Sys1-0	5	chr2	164456895	164456916	+	GCTGAACCCTCAAAGGGAAA	gRNA	1.32661547998068	51	0.33115953	6.0	2:0|3:6	1184.22126708345	-0.0905418825949851	0.251539692895665	-0.359950676383073	0.718884019138409	0.999990873936158
LargeLibrary	KRAB	Il17a	Sys1-0-6	Sys1-0	6	chr2	164456863	164456884	+	TTCCTCAGACTCAACAAGGT	gRNA	1.00808209781748	67	0.63208208	9.0	2:0|3:9	1541.33750968175	0.289711964322648	0.207223802152189	1.39806316317794	0.16209410050227	0.999990873936158
LargeLibrary	KRAB	Il17a	Sys1-0-7	Sys1-0	7	chr2	164457194	164457215	-	GCACAGATCAGGGAACAGAT	gRNA	0.761610495143587	54	0.22652637	22.0	2:1|3:21	1030.12024627929	-0.153070415094448	0.266692286918987	-0.573958912958538	0.565995605143781	0.999990873936158
LargeLibrary	KRAB	Il17a	Sys1-0-8	Sys1-0	8	chr2	164456700	164456721	+	CCCACCAGGGGACTTGCCCA	gRNA	0.669930310149906	56	0.45586881	12.0	2:1|3:11	2026.28990150712	-0.178587031365149	0.192473277985462	-0.927853638875719	0.35348349580105	0.999990873936158
LargeLibrary	KRAB	Il17a	Sys1-0-9	Sys1-0	9	chr2	164456700	164456721	-	CCTTGGGCAAGTCCCCTGGT	gRNA	0.669930310149906	55	0.25043075	12.0	2:0|3:12	3398.81232473352	0.0971233781827119	0.156849490778509	0.619213857186584	0.535775484249549	0.999990873936158
LargeLibrary	KRAB	Il17a	Sys1-0-10	Sys1-0	10	chr2	164456688	164456709	+	GCTCAGATGGGGCCCACCAG	gRNA	0.621905692568044	51	0.61289313	8.0	2:0|3:8	1898.58964368609	0.0832605327873421	0.203341111116952	0.409462367594986	0.682200378410687	0.999990873936158
LargeLibrary	KRAB	Il17a	Syt11+0-1	Syt11+0	1	chr3	88775016	88775037	-	GTAGCCCTGATTTCGAAGCC	gRNA	0.344922071248279	60	0.7106996	4.0	2:1|3:3	1165.56953151327	0.0494362572294838	0.248226133043282	0.199158149157743	0.842139035717085	0.999990873936158
LargeLibrary	KRAB	Il17a	Syt11+0-2	Syt11+0	2	chr3	88775376	88775397	-	CCCGATTACCCTCCCGCACC	gRNA	0.204187906631992	49	0.96884498	3.0	2:0|3:3	2062.3455342954	0.103810420053804	0.185720277631853	0.558961150486668	0.576188234226897	0.999990873936158
LargeLibrary	KRAB	Il17a	Syt11+0-3	Syt11+0	3	chr3	88775376	88775397	+	CCCGGTGCGGGAGGGTAATC	gRNA	0.204187906631992	40	0.58133656	5.0	2:1|3:4	2130.40910500242	0.060032170097789	0.230204282150865	0.260777816715185	0.794263852378104	0.999990873936158
LargeLibrary	KRAB	Il17a	Syt11+0-4	Syt11+0	4	chr3	88775363	88775384	-	CCGCACCGGGCACCCAGCCT	gRNA	0.171873528399212	46	0.28660445	6.0	2:1|3:5	5247.15804537875	0.102791512054285	0.130789514927931	0.785930830242207	0.431908011428921	0.999990873936158
LargeLibrary	KRAB	Il17a	Syt11+2.5-1	Syt11+2.5	1	chr3	88772567	88772588	-	GCCGAGGGCCGTTCGGGAAG	gRNA	1.93144929532503	42	0.88372093	1.0	2:0|3:1	3256.52101162273	-0.0206237284106916	0.14353715704547	-0.143682157534709	0.885751461214044	0.999990873936158
LargeLibrary	KRAB	Il17a	Syt11+2.5-2	Syt11+2.5	2	chr3	88772720	88772741	-	AAACACCTACACTTCTTAAT	gRNA	0.432395371258985	38	0.46526435	7.0	2:2|3:5	1319.74913278169	-0.0249929688340293	0.294865458100635	-0.0847605853700892	0.932451729048756	0.999990873936158
LargeLibrary	KRAB	Il17a	Syt11+2.5-3	Syt11+2.5	3	chr3	88772062	88772083	+	ATCCTGGACCTACCTATCCT	gRNA	0.38478811754482	56	0.45411504	4.0	2:1|3:3	2395.86175004373	0.0228239107589208	0.18873714451341	0.120929617843716	0.903746782673105	0.999990873936158
LargeLibrary	KRAB	Il17a	Syt2-0-1	Syt2-0	1	chr1	134646560	134646581	-	GTGAGGGGAGGAGACCCGGC	gRNA	0.515061510628298	56	0.2106752	20.0	2:2|3:18	2563.92154917379	0.0670981831480026	0.185729774342411	0.361267779415381	0.717899277798005	0.999990873936158
LargeLibrary	KRAB	Il17a	Syt2-0-2	Syt2-0	2	chr1	134646577	134646598	-	GCGCGGCGAGCGCTGCAGTG	gRNA	0.5146791835275	49	0.69537248	7.0	2:0|3:7	3022.95056908131	0.135092759830665	0.149526123258872	0.903472629975038	0.366275108051341	0.999990873936158
LargeLibrary	KRAB	Il17a	Syt2-0-3	Syt2-0	3	chr1	134646594	134646615	-	TCGATGGGCGAGCGCGAGCG	gRNA	0.45308373376345	55	0.92857143	1.0	2:0|3:1	3080.36789393089	-0.187557624912198	0.167669409952776	-1.11861564351556	0.263304146778248	0.999990873936158
LargeLibrary	KRAB	Il17a	Syt2-0-4	Syt2-0	4	chr1	134646626	134646647	-	GCAGTCTGCGCCCGGGCGGA	gRNA	0.438181572319757	51	0.84652426	2.0	2:0|3:2	3679.0552513598	-0.0743699476912864	0.140706021189621	-0.528548437817472	0.59711873717714	0.999990873936158
LargeLibrary	KRAB	Il17a	Syt2-0-5	Syt2-0	5	chr1	134646609	134646630	-	GGAGGGAGGGGCTGATCGAT	gRNA	0.372499729171158	48	0.28075673	24.0	2:0|3:24	2420.36329005362	0.216734710742223	0.191873072675635	1.12957335659401	0.258656043019764	0.999990873936158
LargeLibrary	KRAB	Il17a	Syt2-0-6	Syt2-0	6	chr1	134646976	134646997	+	AGTTTGCCTCGCCACCGGCT	gRNA	0.358933991940459	42	0.68444517	2.0	2:0|3:2	6244.8316966017	-0.0958018573117703	0.107286666751719	-0.892952127345638	0.371882810008671	0.999990873936158
LargeLibrary	KRAB	Il17a	Syt2-0-7	Syt2-0	7	chr1	134646990	134647011	-	GGGCTCCGGCTCTCCCAAGC	gRNA	0.348775134777476	49	0.63045337	3.0	2:0|3:3	2382.22765212079	-0.238192605811569	0.192715969634267	-1.2359775179172	0.216466920613745	0.999990873936158
LargeLibrary	KRAB	Il17a	Syt2-0-8	Syt2-0	8	chr1	134646653	134646674	+	CTCAGCAAGTCTTGCGGCAA	gRNA	0.340971873965254	43	0.70687239	7.0	2:0|3:7	1710.55200731961	0.249175510850861	0.196308167795971	1.26930791341212	0.204331265060491	0.999990873936158
LargeLibrary	KRAB	Il17a	Syt2-0-9	Syt2-0	9	chr1	134646666	134646687	+	GCGGCAAAGGCACTTCGGAG	gRNA	0.324216934870026	69	0.67907376	2.0	2:0|3:2	3058.57971396959	0.235886319067028	0.161918778175805	1.45681879349973	0.145166406746903	0.999990873936158
LargeLibrary	KRAB	Il17a	Syt2-0-10	Syt2-0	10	chr1	134646349	134646370	+	GTCAGGTGGAAGCCGGCTCT	gRNA	0.280690612791224	39	0.74915513	4.0	2:0|3:4	3041.33910406129	-0.103171477911139	0.181800080054717	-0.567499628603502	0.570374778852557	0.999990873936158
LargeLibrary	KRAB	Il17a	Syt6+11-1	Syt6+11	1	chr3	103586410	103586431	+	CACAGGCTGACTTTGCTGTA	gRNA	1.94426498246414	33	0.26219209	14.0	2:1|3:13	2185.27608965484	-0.0836841804957208	0.182241537148538	-0.45919378098481	0.646095016111648	0.999990873936158
LargeLibrary	KRAB	Il17a	Syt6+11-2	Syt6+11	2	chr3	103586393	103586414	+	TGAGTGTGCTAAGGTGGCAC	gRNA	1.78425594745102	57	0.38190154	11.0	2:0|3:11	1995.73667775364	0.0522668698010343	0.237180097867208	0.220367856624704	0.825584676797552	0.999990873936158
LargeLibrary	KRAB	Il17a	Syt6+11-3	Syt6+11	3	chr3	103586335	103586356	-	ATTGGTGCCTGTGAGCCTGA	gRNA	1.54916247939101	65	0.26957272	11.0	2:0|3:11	1975.90255612633	0.180379418758091	0.192245577507849	0.938276037849176	0.348102570744307	0.999990873936158
LargeLibrary	KRAB	Il17a	Syt6+11-4	Syt6+11	4	chr3	103586353	103586374	-	GAGTACTCTTTCCCTTTGAT	gRNA	1.36255107164802	33	0.39010844	9.0	2:2|3:7	1632.14149930802	0.0401284902174987	0.206344427852906	0.194473340690859	0.845805268269153	0.999990873936158
LargeLibrary	KRAB	Il17a	Syt6+11-5	Syt6+11	5	chr3	103586312	103586333	-	AACACACACCACAGGGATCC	gRNA	1.28234610217112	51	0.24166397	27.0	2:2|3:25	997.387061008146	0.481356185857452	0.262833062618143	1.83141413436554	0.0670387532055169	0.999990873936158
LargeLibrary	KRAB	Il17a	Syt6+11-6	Syt6+11	6	chr3	103586486	103586507	+	CAGGGCAAATGACTCTGCTT	gRNA	1.04292849666419	49	0.33932941	18.0	2:5|3:13	1303.94235068971	-0.507851533980475	0.293547368867328	-1.73004968819872	0.0836213980544466	0.999990873936158
LargeLibrary	KRAB	Il17a	Syt6+11-7	Syt6+11	7	chr3	103586286	103586307	+	CTCAGAATTTGAGAATCTTG	gRNA	0.529356768850432	50	0.20995127	17.0	2:1|3:16	1031.49252846712	-0.0275415730158528	0.252644995285509	-0.109012937243141	0.913192229055096	0.999990873936158
LargeLibrary	KRAB	Il17a	Syt6+11-8	Syt6+11	8	chr3	103586560	103586581	+	CATGTTGCTTATCGCACACC	gRNA	0.353516636092102	53	0.43300006	5.0	2:0|3:5	1265.11003733934	0.266788040962149	0.240043176195751	1.11141689253681	0.266388944446128	0.999990873936158
LargeLibrary	KRAB	Il17a	Syt6+11-9	Syt6+11	9	chr3	103586175	103586196	+	ATGGCAGTAGTTACATAACA	gRNA	0.252968738627623	64	0.32739253	10.0	2:0|3:10	1569.97585353227	0.323461352471702	0.213752538198679	1.51325151597054	0.130215783069513	0.999990873936158
LargeLibrary	KRAB	Il17a	Syt6+11-10	Syt6+11	10	chr3	103586079	103586100	-	CATGACACACTGCAGCCACG	gRNA	0.250886289903838	71	0.62051746	9.0	2:0|3:9	2060.96090527258	0.144710169586008	0.182794488537015	0.791654993234137	0.428561871775159	0.999990873936158
LargeLibrary	KRAB	Il17a	Syt7-9-1	Syt7-9	1	chr19	10380224	10380245	+	ACTGTTCACCCTGCAAGACT	gRNA	2.5828149984852	50	0.4003426	11.0	2:0|3:11	6882.69731038685	-0.0961571503585457	0.110247367306686	-0.872194526795869	0.383102264849542	0.999990873936158
LargeLibrary	KRAB	Il17a	Syt7-9-2	Syt7-9	2	chr19	10380204	10380225	-	AGTGCAGCGTGTATAATTGC	gRNA	2.50072365075826	45	0.5239082	5.0	2:0|3:5	950.528532164833	0.501103979712205	0.263135950284852	1.90435392491884	0.0568641055886199	0.999990873936158
LargeLibrary	KRAB	Il17a	Syt7-9-3	Syt7-9	3	chr19	10380184	10380205	-	AGGTATGAGTCAAGTCCTCT	gRNA	1.89144668612927	56	0.40140985	13.0	2:0|3:13	1352.36498479677	0.101549153176804	0.235239885603754	0.431683398060554	0.665971535325039	0.999990873936158
LargeLibrary	KRAB	Il17a	Syt7-9-4	Syt7-9	4	chr19	10380149	10380170	-	AGTACAATGACCTTAGCCCT	gRNA	1.37704281999253	59	0.31253283	9.0	2:1|3:8	2076.97709649378	0.0514656867455369	0.18834616144777	0.273250521008409	0.784660646921932	0.999990873936158
LargeLibrary	KRAB	Il17a	Syt7-9-5	Syt7-9	5	chr19	10380303	10380324	+	AGAAAGGCATACATCAGGCA	gRNA	1.2831746127334	63	0.20549706	27.0	2:2|3:25	1032.67297720155	-0.103221542955543	0.285004675677421	-0.362174910675404	0.717221327071622	0.999990873936158
LargeLibrary	KRAB	Il17a	Syt7-9-6	Syt7-9	6	chr19	10380137	10380158	-	TTAGCCCTGGGGAAATCCAG	gRNA	1.23315809621078	67	0.20419602	14.0	2:1|3:13	1284.24620100413	-0.266029677086954	0.233348397552243	-1.14005358458652	0.254263977633849	0.999990873936158
LargeLibrary	KRAB	Il17a	Syt7-9-7	Syt7-9	7	chr19	10380102	10380123	+	TCGTGTTTGATGCAACACTG	gRNA	1.18857832065124	76	0.36637609	10.0	2:0|3:10	1202.43020369583	0.0234062253037003	0.267150207669557	0.0876144754214523	0.93018309670263	0.999990873936158
LargeLibrary	KRAB	Il17a	Syt7-9-8	Syt7-9	8	chr19	10380260	10380281	+	GCATACCATCACCAAAAGTC	gRNA	1.08515486746529	49	0.27075022	12.0	2:1|3:11	1342.25456172594	0.202151249348809	0.245634801956053	0.822974789154575	0.410522330213407	0.999990873936158
LargeLibrary	KRAB	Il17a	Syt7-9-9	Syt7-9	9	chr19	10380272	10380293	+	CAAAAGTCTGGCATTTCTGG	gRNA	0.800913158365625	62	0.20867868	18.0	2:2|3:16	1629.60632226132	0.261010093512035	0.216532472814685	1.205408547361	0.228045623447288	0.999990873936158
LargeLibrary	KRAB	Il17a	Syt7-9-10	Syt7-9	10	chr19	10380073	10380094	-	TAAATCTTTGCTGAATTACG	gRNA	0.618097908559657	56	0.35047177	8.0	2:0|3:8	1256.77457441216	0.49510275806715	0.248424988202607	1.99296681726462	0.0462650807664241	0.999990873936158
LargeLibrary	KRAB	Il17a	Sytl2+43-1	Sytl2+43	1	chr7	90345165	90345186	+	GTTCAAATGTCATGTCAGTG	gRNA	0.791832181898669	71	0.31291826	13.0	2:1|3:12	1652.46093469784	-0.288617857142809	0.201475827280439	-1.43251853603795	0.151995477171523	0.999990873936158
LargeLibrary	KRAB	Il17a	Sytl2+43-2	Sytl2+43	2	chr7	90345107	90345128	-	ATATCAAAGCACCCCGAGAT	gRNA	0.633890677552559	54	0.68108918	9.0	2:0|3:9	2098.17338791197	0.144101032992744	0.177725769896461	0.810805507139987	0.417477371393844	0.999990873936158
LargeLibrary	KRAB	Il17a	Sytl2+43-3	Sytl2+43	3	chr7	90345050	90345071	-	ACAGAGTAAGCTAGGATAAC	gRNA	0.625844577726467	37	0.47637912	13.0	2:0|3:13	1274.67092070688	0.517711827197778	0.258936256952068	1.99937943527782	0.0455673152714359	0.999990873936158
LargeLibrary	KRAB	Il17a	Sytl2+43-4	Sytl2+43	4	chr7	90345197	90345218	+	ACCAACTCCTCTTATCTCAC	gRNA	0.599642794990508	56	0.3894841	12.0	2:1|3:11	1111.80027089662	0.308379196513156	0.27511290107177	1.12091870396404	0.262322468545964	0.999990873936158
LargeLibrary	KRAB	Il17a	Sytl2+43-5	Sytl2+43	5	chr7	90345076	90345097	+	GACTGGCCCTAGCCAATTTG	gRNA	0.595799974215223	43	0.82901554	3.0	2:0|3:3	1731.33785780312	-0.108024039480584	0.208693692112775	-0.517620050644412	0.604723389449266	0.999990873936158
LargeLibrary	KRAB	Il17a	Sytl2+43-6	Sytl2+43	6	chr7	90345088	90345109	-	TGGGAGTGAAACCCACAAAT	gRNA	0.48461195576705	39	0.26065434	15.0	2:1|3:14	1064.4762335352	-0.132935165723428	0.254603178951377	-0.522126888874452	0.601581985971473	0.999990873936158
LargeLibrary	KRAB	Il17a	Sytl2+43-7	Sytl2+43	7	chr7	90345036	90345057	-	GATAACAGGAAGAGCGGGCC	gRNA	0.443870953573464	41	0.3391032	17.0	2:1|3:16	2094.68988434131	0.0793915871643963	0.258790530003417	0.306779336799334	0.759011337211621	0.999990873936158
LargeLibrary	KRAB	Il17a	Sytl2+43-8	Sytl2+43	8	chr7	90345018	90345039	+	AGTGTGGACCACTTCCTCCC	gRNA	0.354041690414302	48	0.21922873	18.0	2:0|3:18	1991.84856281383	-0.385039838083602	0.206012641203668	-1.8690107356225	0.0616213207857536	0.999990873936158
LargeLibrary	KRAB	Il17a	Sytl2+43-9	Sytl2+43	9	chr7	90345406	90345427	+	CTAGTGTGCACAAGAGTGCT	gRNA	0.308905429697834	52	0.35195525	12.0	2:0|3:12	1272.44270069071	0.157998215727141	0.245524976547888	0.643511784212816	0.519892070773255	0.999990873936158
LargeLibrary	KRAB	Il17a	Sytl2+43-10	Sytl2+43	10	chr7	90345421	90345442	+	GTGCTGGGCTCTCAACTGGT	gRNA	0.221195874644068	56	0.32420809	11.0	2:0|3:11	2007.63405557819	-0.146698986607908	0.244980566550745	-0.598818872343171	0.549293675893247	0.999990873936158
LargeLibrary	KRAB	Il17a	Sytl2+53.5-1	Sytl2+53.5	1	chr7	90354053	90354074	-	TGGGGTCAGGACGTGGTGCT	gRNA	7.0060612123811	38	0.37620811	13.0	2:1|3:12	2034.34382408081	-0.141558000938773	0.224489724394231	-0.630576750542847	0.528317304555091	0.999990873936158
LargeLibrary	KRAB	Il17a	Sytl2+53.5-2	Sytl2+53.5	2	chr7	90355577	90355598	-	TGTATGCACAAATGGCACCG	gRNA	6.09305306453433	75	0.66911765	1.0	2:0|3:1	1663.97367961887	-0.146724332881038	0.220956083548326	-0.664042965121381	0.506662812487587	0.999990873936158
LargeLibrary	KRAB	Il17a	Sytl2+53.5-3	Sytl2+53.5	3	chr7	90353906	90353927	-	ATAGTAATGTTCCCCCTCAA	gRNA	5.96212461637171	61	0.57417044	5.0	2:0|3:5	1391.12292450208	-0.0624812172384948	0.218311094374238	-0.286202666051349	0.774722901903307	0.999990873936158
LargeLibrary	KRAB	Il17a	Sytl2+53.5-4	Sytl2+53.5	4	chr7	90354014	90354035	-	TACGTACAGCAATTTCCTGC	gRNA	5.92436949342358	56	0.54013468	3.0	2:0|3:3	1010.88732369569	-0.0001718002067305	0.294398885991553	-0.0005835626930173	0.999534384363408	0.999990873936158
LargeLibrary	KRAB	Il17a	Sytl2+53.5-5	Sytl2+53.5	5	chr7	90354066	90354087	-	GGTTGTATGCATATGGGGTC	gRNA	5.58129764143682	54	0.3801237	10.0	2:0|3:10	1605.51723379044	-0.101378972147884	0.268967158269487	-0.376919519840817	0.706233414741698	0.999990873936158
LargeLibrary	KRAB	Il17a	Sytl2+53.5-6	Sytl2+53.5	6	chr7	90355560	90355581	+	GGGTGTGACTCACATAGCCT	gRNA	5.41860036744138	60	0.38719672	12.0	2:2|3:10	3435.20666699441	-0.0419576915334631	0.171941187003259	-0.2440235074838	0.807212613819905	0.999990873936158
LargeLibrary	KRAB	Il17a	Sytl2+53.5-7	Sytl2+53.5	7	chr7	90353993	90354014	-	GGCAGGGTGACGCAGAGCAC	gRNA	5.09719189279767	48	0.21084068	15.0	2:0|3:15	3034.54988504169	-0.0150374355271081	0.166693339355989	-0.090210176274616	0.928120197802936	0.999990873936158
LargeLibrary	KRAB	Il17a	Sytl2+53.5-8	Sytl2+53.5	8	chr7	90355534	90355555	-	GAGACACATGGCCCCAGAAG	gRNA	4.52692025588049	60	0.2145706	23.0	2:3|3:20	1740.85230830877	0.340564695229474	0.215388771977165	1.58116271383719	0.113840838337454	0.999990873936158
LargeLibrary	KRAB	Il17a	Sytl2+53.5-9	Sytl2+53.5	9	chr7	90355606	90355627	-	CATCTTAATAAGCATCTGCA	gRNA	4.15323420013487	67	0.20924263	15.0	2:0|3:15	1427.89892306662	-0.241621762592322	0.251240337297088	-0.961715643243257	0.336192462209528	0.999990873936158
LargeLibrary	KRAB	Il17a	Sytl2+53.5-10	Sytl2+53.5	10	chr7	90355518	90355539	-	GAAGCGGTTAGTCAGCATTG	gRNA	4.05142251038121	71	0.56786947	3.0	2:0|3:3	3209.24432169708	0.312121389924725	0.154557141566564	2.01945627850721	0.0434398171983534	0.999990873936158
LargeLibrary	KRAB	Il17a	Sytl3+4-1	Sytl3+4	1	chr17	6663113	6663134	+	CCACATGAAGACTGCTACAT	gRNA	2.2342205310552	38	0.36346348	12.0	2:0|3:12	1944.07686542133	-0.208150224255697	0.183088862775923	-1.13688086265764	0.255588093325397	0.999990873936158
LargeLibrary	KRAB	Il17a	Sytl3+4-2	Sytl3+4	2	chr17	6663113	6663134	-	CCTATGTAGCAGTCTTCATG	gRNA	2.2342205310552	51	0.2211524	15.0	2:2|3:13	1409.39123711936	0.326139485600948	0.317118409326075	1.02844702801721	0.303739596439192	0.999990873936158
LargeLibrary	KRAB	Il17a	Sytl3+48.5-1	Sytl3+48.5	1	chr17	6707399	6707420	+	CACGAGGCTTAGTCAGGTCC	gRNA	2.59415835742802	51	0.2273657999999999	8.0	2:2|3:6	1679.55308342559	-0.0841091935580745	0.250415457184159	-0.33587860152027	0.736962414103836	0.999990873936158
LargeLibrary	KRAB	Il17a	Sytl3+48.5-2	Sytl3+48.5	2	chr17	6707380	6707401	-	CGTGTCTCTCAGTGTAAAAC	gRNA	2.15826040851588	37	0.32318602	9.0	2:0|3:9	886.32502612825	-0.0542649226547418	0.280602225208808	-0.193387356833543	0.846655616327443	0.999990873936158
LargeLibrary	KRAB	Il17a	Sytl3+48.5-3	Sytl3+48.5	3	chr17	6707289	6707310	-	CTGTAACAAATGTGATGTTT	gRNA	1.85519740472653	26	0.20664332	30.0	2:5|3:25	1632.74859830557	-0.166271563227193	0.231424066792949	-0.718471356637049	0.472466702901456	0.999990873936158
LargeLibrary	KRAB	Il17a	Sytl3+48.5-4	Sytl3+48.5	4	chr17	6707269	6707290	-	AGGGAATCTACCTGCAAGAC	gRNA	0.995388024498418	45	0.25691612	10.0	2:2|3:8	1242.74663052077	-0.190121153927652	0.227899721640894	-0.834231619761388	0.404150476291484	0.999990873936158
LargeLibrary	KRAB	Il17a	Sytl3+48.5-5	Sytl3+48.5	5	chr17	6707215	6707236	-	CTGCATACAGGACTCCATGC	gRNA	0.791564182074116	50	0.22362328	17.0	2:2|3:15	1493.37267315455	-0.118951762085234	0.214642310783877	-0.554185992737502	0.579451563524333	0.999990873936158
LargeLibrary	KRAB	Il17a	Sytl3+48.5-6	Sytl3+48.5	6	chr17	6707557	6707578	-	CATTCCCGGGGAAAACTCCA	gRNA	0.0377266391296467	60	0.30378889	9.0	2:1|3:8	894.97511814556	-0.142681204385723	0.271459556361303	-0.525607594362306	0.599160879059335	0.999990873936158
LargeLibrary	KRAB	Il17a	T+21-1	T+21	1	chr17	8455346	8455367	-	GAGGGTATGTGACACATATC	gRNA	5.23261337964773	42	0.34151726	10.0	2:1|3:9	943.809884245858	-0.0085702267937837	0.30079433769495	-0.0284919817954658	0.977269763034966	0.999990873936158
LargeLibrary	KRAB	Il17a	T+21-2	T+21	2	chr17	8455808	8455829	+	ACTCTCAGAGACTCCCTGAG	gRNA	5.09772926319429	70	0.22797703	22.0	2:1|3:21	1329.53171584328	-0.0221336555737986	0.243100906901997	-0.0910471945821309	0.927455090901271	0.999990873936158
LargeLibrary	KRAB	Il17a	T+21-3	T+21	3	chr17	8455322	8455343	-	GACGTGCTGAGGAGACCAAA	gRNA	5.03690390761723	54	0.29825512	9.0	2:0|3:9	1535.7853260922	-0.161326507447605	0.213215099085215	-0.756637349511199	0.449267158553267	0.999990873936158
LargeLibrary	KRAB	Il17a	T+21-4	T+21	4	chr17	8455375	8455396	-	TAGAGAAGCCTAGTCACTTC	gRNA	4.62200398536415	27	0.67047338	4.0	2:1|3:3	1193.94985462877	0.0255003398778774	0.236455938406575	0.107843939339053	0.914119487567439	0.999990873936158
LargeLibrary	KRAB	Il17a	T+21-5	T+21	5	chr17	8455282	8455303	-	AGAGTGGAGGCCTTGCCACA	gRNA	4.5453716670742	56	0.28040064	14.0	2:0|3:14	2048.19560617576	-0.0033689609176732	0.186304112507709	-0.0180831269494057	0.985572538495718	0.999990873936158
LargeLibrary	KRAB	Il17a	T+21-6	T+21	6	chr17	8455257	8455278	+	ACAGACCTCCCAGCTCACAA	gRNA	4.49627643351158	66	0.26114489	15.0	2:0|3:15	1793.08816451597	0.0798798078156277	0.207501070323471	0.38496094353202	0.700266352273252	0.999990873936158
LargeLibrary	KRAB	Il17a	T+21-7	T+21	7	chr17	8455398	8455419	+	TTTCAGGTCTGTGCTCGGCA	gRNA	4.49213591042837	62	0.27809908	11.0	2:0|3:11	2107.77520663085	0.0813024370576911	0.175494924259607	0.463275148273926	0.643167156824079	0.999990873936158
LargeLibrary	KRAB	Il17a	T+21-8	T+21	8	chr17	8455416	8455437	+	CACGGCCGAGTGACAGTGTG	gRNA	4.28838918874963	57	0.53326151	5.0	2:1|3:4	2951.50655397077	-0.114190364986504	0.158317541254002	-0.721274244673236	0.470740799900739	0.999990873936158
LargeLibrary	KRAB	Il17a	T+21-9	T+21	9	chr17	8455821	8455842	-	AGTACTGAGGGTACCTCTCA	gRNA	4.10983851596514	61	0.45718772	8.0	2:0|3:8	1200.13326558313	-0.334105207013689	0.264480332591623	-1.26325161398512	0.20649876913087	0.999990873936158
LargeLibrary	KRAB	Il17a	T+21-10	T+21	10	chr17	8455780	8455801	-	GGGAGCCTGCAAGGCAAGGG	gRNA	3.87907386065493	40	0.20622689	22.0	2:1|3:21	1347.5773839015	0.467971950808411	0.254044968542465	1.84208312998014	0.0654629910471922	0.999990873936158
LargeLibrary	KRAB	Il17a	Taar9-3-1	Taar9-3	1	chr10	24112433	24112454	-	GTTCTATGGCAGAAAAAAGT	gRNA	1.86598210874865	53	0.27238997	15.0	2:0|3:15	1045.27090138321	-0.4633514270748	0.249142128200937	-1.85978754544916	0.0629155901380861	0.999990873936158
LargeLibrary	KRAB	Il17a	Taar9-3-2	Taar9-3	2	chr10	24112391	24112412	-	GCCGTTGTGTGCACTGTGCA	gRNA	1.23781557886226	55	0.38241199	8.0	2:0|3:8	2515.0325222324	0.0231158285542456	0.189915022699726	0.121716693211753	0.903123392266761	0.999990873936158
LargeLibrary	KRAB	Il17a	Taar9-3-3	Taar9-3	3	chr10	24112272	24112293	+	TAGTTCTCGGTGTATAGTCA	gRNA	0.86744172211868	52	0.47301539	8.0	2:1|3:7	1453.35525386743	-0.0618375513079892	0.222706542846	-0.277663828452267	0.781270429805614	0.999990873936158
LargeLibrary	KRAB	Il17a	Taar9-3-4	Taar9-3	4	chr10	24112916	24112937	-	AGTAATATAGCAATAGTGTA	gRNA	0.627523856302535	50	0.3867253	11.0	2:1|3:10	1112.58809477311	0.0315427882240491	0.252147477228729	0.125096584628669	0.900447087129454	0.999990873936158
LargeLibrary	KRAB	Il17a	Taar9-3-5	Taar9-3	5	chr10	24112345	24112366	-	CAGCTAAAAATGTACTTTCT	gRNA	0.408667170933135	26	0.28793024	30.0	2:0|3:30	1843.01030324458	0.0608756861223389	0.198327993189161	0.306944497059862	0.758885619022629	0.999990873936158
LargeLibrary	KRAB	Il17a	Taar9-3-6	Taar9-3	6	chr10	24112813	24112834	+	ACATAAATGGAGGCTTAGAA	gRNA	0.315256502852429	54	0.23510633	23.0	2:1|3:22	980.765534453651	-0.0062675260234507	0.269267057690098	-0.0232762450676907	0.981429920269558	0.999990873936158
LargeLibrary	KRAB	Il17a	Taar9-3-7	Taar9-3	7	chr10	24112680	24112701	-	CTGGGTTGGGCAATGAGATA	gRNA	0.258001964409097	38	0.57934579	9.0	2:0|3:9	1437.67500788542	0.246252762635476	0.226734582636526	1.0860838244082	0.277441908106279	0.999990873936158
LargeLibrary	KRAB	Il17a	Taar9-3-8	Taar9-3	8	chr10	24112963	24112984	+	TATAAGCGTGTTTGTCTGTT	gRNA	0.208551808999612	28	0.23523691	17.0	2:0|3:17	1282.55809780698	0.224648708118387	0.250330679580421	0.897407814715002	0.369501344082486	0.999990873936158
LargeLibrary	KRAB	Il17a	Taar9-3-9	Taar9-3	9	chr10	24113006	24113027	+	TCTACGTAATGGAAACTGTT	gRNA	0.158671488578506	39	0.27925164	8.0	2:1|3:7	1207.90258684613	-0.210287333358138	0.251440519616113	-0.836330332434861	0.402969093533186	0.999990873936158
LargeLibrary	KRAB	Il17a	Taar9-3-10	Taar9-3	10	chr10	24112178	24112199	+	TCTAAATAGAAGTGATTTGC	gRNA	0.059746330895616	31	0.29576938	11.0	2:0|3:11	977.413209676762	-0.610955339740724	0.263183539921106	-2.32140406624164	0.0202650462897837	0.999990873936158
LargeLibrary	KRAB	Il17a	Tab2-15.5-1	Tab2-15.5	1	chr10	7971660	7971681	+	ACAGTCACCCTCAGGTCTCT	gRNA	0.33425673660297	52	0.27274217	18.0	2:1|3:17	2040.99949762981	-0.201969811017985	0.182220388673645	-1.10838206683727	0.267696846413278	0.999990873936158
LargeLibrary	KRAB	Il17a	Tab2-15.5-2	Tab2-15.5	2	chr10	7971819	7971840	-	GGGAATAAATAGACATGGGG	gRNA	0.0377266391296467	45	0.23024262	18.0	2:1|3:17	883.08112498057	-0.007880935752165	0.269122998143798	-0.0292837691558194	0.976638271688885	0.999990873936158
LargeLibrary	KRAB	Il17a	Tab2-62-1	Tab2-62	1	chr10	8018428	8018449	+	GAGAGCTCCCCAGCATCCCC	gRNA	0.68132516578665	36	0.20594053	20.0	2:4|3:16	2178.13524204007	-0.0460397017150303	0.208288479525909	-0.221038157366277	0.825062722411726	0.999990873936158
LargeLibrary	KRAB	Il17a	Tab2-62-2	Tab2-62	2	chr10	8018405	8018426	+	CTCTCTACAACCACACTACC	gRNA	0.577502611626113	44	0.39673319	9.0	2:0|3:9	1211.09407046639	-0.153848998515437	0.255384015958767	-0.602422191294371	0.546893142063855	0.999990873936158
LargeLibrary	KRAB	Il17a	Tab3+51.5-1	Tab3+51.5	1	chrX	85625147	85625168	+	AAGTACTAAATTTGGCACTG	gRNA	0.879557494306465	70	0.34054982	11.0	2:0|3:11	1442.84462516619	0.204947533062724	0.24728933428653	0.828776273970857	0.40723101616359	0.999990873936158
LargeLibrary	KRAB	Il17a	Tab3+51.5-2	Tab3+51.5	2	chrX	85625326	85625347	+	CAGTTAAATGACTCAAGAGC	gRNA	0.861516452619609	55	0.4074673	10.0	2:0|3:10	1342.59581060067	0.040638854608795	0.22678018206877	0.17919932084926	0.857781196978729	0.999990873936158
LargeLibrary	KRAB	Il17a	Tab3+51.5-3	Tab3+51.5	3	chrX	85625081	85625102	-	CACTATACTATTTCAAATGT	gRNA	0.78256764391893	50	0.37877656	5.0	2:1|3:4	970.73144869728	-0.10011784262197	0.271025923539528	-0.369403196987421	0.711827215390782	0.999990873936158
LargeLibrary	KRAB	Il17a	Tab3+51.5-4	Tab3+51.5	4	chrX	85624816	85624837	+	ATCTTACAGTAAGTGTAGAT	gRNA	0.781677036369721	46	0.69944197	10.0	2:0|3:10	1733.78225635702	-0.267054846160857	0.196132233868213	-1.36160610060812	0.173322228928601	0.999990873936158
LargeLibrary	KRAB	Il17a	Tab3+51.5-5	Tab3+51.5	5	chrX	85625424	85625445	+	CTTGAATAGTGGCATCTCCA	gRNA	0.749637189081371	57	0.29196788	10.0	2:2|3:8	1106.55853319051	0.259145015607281	0.2418355335376	1.07157542903839	0.283910774449342	0.999990873936158
LargeLibrary	KRAB	Il17a	Tab3+51.5-6	Tab3+51.5	6	chrX	85625310	85625331	-	TTAACTGTAGCTCATCTGCT	gRNA	0.723769948386324	57	0.23703954	19.0	2:1|3:18	1459.86358073055	0.102441494961121	0.273132196954089	0.37506195206397	0.707614392808652	0.999990873936158
LargeLibrary	KRAB	Il17a	Tab3+51.5-7	Tab3+51.5	7	chrX	85625402	85625423	-	GAAATTTCAAGATTTACATG	gRNA	0.71783953108483	62	0.24498009	22.0	2:0|3:22	1123.22228707048	0.176919413080807	0.239352501746974	0.739158403565938	0.45981081599657	0.999990873936158
LargeLibrary	KRAB	Il17a	Tab3+51.5-8	Tab3+51.5	8	chrX	85625460	85625481	+	GCCATAAGTTCCCCTGTTCA	gRNA	0.648594912705495	50	0.36893137	15.0	2:0|3:15	1635.46363547896	-0.0720636698136733	0.221343417104838	-0.325574036744634	0.744746658464182	0.999990873936158
LargeLibrary	KRAB	Il17a	Tab3+51.5-9	Tab3+51.5	9	chrX	85625498	85625519	+	TCATCTTGGTACTAGGAATG	gRNA	0.553996062233315	57	0.20670881	19.0	2:1|3:18	1642.50866860801	-0.148007285338455	0.238829786980623	-0.61971870096113	0.535443001349804	0.999990873936158
LargeLibrary	KRAB	Il17a	Tab3+51.5-10	Tab3+51.5	10	chrX	85625018	85625039	+	ATAGATGGCAGCTTAGGAGT	gRNA	0.544525860747986	51	0.28563968	13.0	2:0|3:13	2121.15170534171	-0.279319809377097	0.227972094782347	-1.22523684156946	0.220485997179458	0.999990873936158
LargeLibrary	KRAB	Il17a	Tac4+18-1	Tac4+18	1	chr11	95279461	95279482	+	AACACTGAACCACTGCTCAC	gRNA	1.93861900308569	54	0.25964863	16.0	2:1|3:15	1399.92163827088	0.151610337762723	0.260905720492603	0.581092424790362	0.561178163820349	0.999990873936158
LargeLibrary	KRAB	Il17a	Tac4+18-2	Tac4+18	2	chr11	95280000	95280021	-	TGTGTAACTCTCAGGTTCAT	gRNA	1.84467479730263	42	0.41401443	7.0	2:0|3:7	1789.37986581046	-0.223790381231379	0.199824325436276	-1.1199356271704	0.262741194802102	0.999990873936158
LargeLibrary	KRAB	Il17a	Tac4+18-3	Tac4+18	3	chr11	95279399	95279420	+	CTAATTCTTGTTCGTCACAG	gRNA	1.76929093359646	66	0.6819149	4.0	2:0|3:4	1256.08610278618	0.275089978722251	0.229126591217834	1.20060258942498	0.229905396124771	0.999990873936158
LargeLibrary	KRAB	Il17a	Tac4+18-4	Tac4+18	4	chr11	95279371	95279392	+	ATGACAGTGGCTGCTGACTA	gRNA	1.75022099310982	55	0.24281702	24.0	2:2|3:22	1636.69032898917	-0.314067063788849	0.24282412340181	-1.29339317440529	0.195875109634589	0.999990873936158
LargeLibrary	KRAB	Il17a	Tac4+18-5	Tac4+18	5	chr11	95280074	95280095	+	ATAACACCAAAGCCTTAACC	gRNA	1.55932160690843	62	0.36230054	9.0	2:1|3:8	1020.7848454977	-0.242588735009429	0.299783466770793	-0.809213188514183	0.418392530125506	0.999990873936158
LargeLibrary	KRAB	Il17a	Tac4+18-6	Tac4+18	6	chr11	95280052	95280073	-	TAGTCATTCTTCATTACTCA	gRNA	1.47979212516756	43	0.35362622	15.0	2:0|3:15	592.337588444637	-0.161337580054226	0.337860254249266	-0.477527551776464	0.632986506407312	0.999990873936158
LargeLibrary	KRAB	Il17a	Tac4+18-7	Tac4+18	7	chr11	95280092	95280113	-	GTGGAGGTAACCCAGGTACC	gRNA	1.31263896285309	57	0.36408749	8.0	2:0|3:8	1530.15144117435	0.247781062330086	0.230585974241077	1.07457126629494	0.282566722030837	0.999990873936158
LargeLibrary	KRAB	Il17a	Tac4+18-8	Tac4+18	8	chr11	95279506	95279527	-	GAGTTGGTGACACTCTGGAC	gRNA	1.11448338828115	56	0.27714593	16.0	2:0|3:16	1608.47827603669	0.0973370932939733	0.233494192861644	0.416871580834774	0.67677234154135	0.999990873936158
LargeLibrary	KRAB	Il17a	Tac4+18-9	Tac4+18	9	chr11	95279358	95279379	+	TGACTAAAATTCAATGACAG	gRNA	1.09443111538972	62	0.24168162	22.0	2:1|3:21	1198.20092329909	-0.254833900023597	0.290491601204479	-0.877250491811012	0.380350596499671	0.999990873936158
LargeLibrary	KRAB	Il17a	Tac4+18-10	Tac4+18	10	chr11	95279435	95279456	-	TGCTAAGTCAGCATTTCCAG	gRNA	1.02219624721497	67	0.28517332	13.0	2:1|3:12	1540.00852438648	0.105435646274914	0.219146723939025	0.481118970796252	0.630431945804287	0.999990873936158
LargeLibrary	KRAB	Il17a	Tacc1-16-1	Tacc1-16	1	chr8	25272286	25272307	-	GAGGAGTTGACAGGGCTCTC	gRNA	3.99458018800315	48	0.21909168	15.0	2:1|3:14	1744.83068879139	0.109341967310191	0.230639441913949	0.474081824005567	0.635441559409599	0.999990873936158
LargeLibrary	KRAB	Il17a	Tacc1-16-2	Tacc1-16	2	chr8	25272264	25272285	-	GTAGATTGAGTGTCTGTGAC	gRNA	3.57899202972104	47	0.23272599	14.0	2:0|3:14	1590.69451219309	-0.0761255135551429	0.212263094958335	-0.35863753692127	0.71986626195192	0.999990873936158
LargeLibrary	KRAB	Il17a	Tacc1-16-3	Tacc1-16	3	chr8	25272305	25272326	-	GATGAGACTTCGTCTGAGGG	gRNA	3.54113562916648	64	0.56095019	4.0	2:0|3:4	1617.12019921115	0.254588050837459	0.213715691370444	1.19124641342394	0.233556863729067	0.999990873936158
LargeLibrary	KRAB	Il17a	Tacc1-16-4	Tacc1-16	4	chr8	25272337	25272358	+	CAAAGAAAACAGATCATACC	gRNA	2.48366918456048	55	0.21062922	27.0	2:2|3:25	994.561616949597	-0.0385567403294625	0.256491401802648	-0.150323714785298	0.880509223880754	0.999990873936158
LargeLibrary	KRAB	Il17a	Tacc1-16-5	Tacc1-16	5	chr8	25272410	25272431	-	CTTGCTGTATGACTGAAAGC	gRNA	2.2501527135203	61	0.47243352	11.0	2:1|3:10	1442.79832975484	0.145283644034061	0.249327696276087	0.582701585920821	0.560094205426955	0.999990873936158
LargeLibrary	KRAB	Il17a	Tacc1-16-6	Tacc1-16	6	chr8	25272386	25272407	-	ACAGAAATTGGGCCCACTGG	gRNA	2.23518855153294	60	0.41011723	12.0	2:0|3:12	1368.68538148407	-0.12888187316872	0.219797215382833	-0.58636717914847	0.557628795132297	0.999990873936158
LargeLibrary	KRAB	Il17a	Tacc1-16-7	Tacc1-16	7	chr8	25272373	25272394	-	CCACTGGAGGCCTCTTGCTT	gRNA	2.2243957745207	28	0.26841233	22.0	2:2|3:20	2503.66731638554	0.0399114656752833	0.16324469050589	0.24448859899577	0.806852430791218	0.999990873936158
LargeLibrary	KRAB	Il17a	Tacc1-16-8	Tacc1-16	8	chr8	25272373	25272394	+	CCAAAGCAAGAGGCCTCCAG	gRNA	2.2243957745207	49	0.24200796	17.0	2:2|3:15	1520.53452885165	0.14720664552785	0.215551544009131	0.68293013721866	0.494650989364611	0.999990873936158
LargeLibrary	KRAB	Il17a	Tacc1-16-9	Tacc1-16	9	chr8	25272441	25272462	-	GGGTTTAAACTACAGAAGGT	gRNA	2.22176883350905	59	0.34191982	13.0	2:0|3:13	1610.37678872496	0.169978012126045	0.233975990251531	0.726476301877444	0.46754683018369	0.999990873936158
LargeLibrary	KRAB	Il17a	Tacc1-16-10	Tacc1-16	10	chr8	25272461	25272482	-	CTAACACTGGGAAGCCATTG	gRNA	1.61416724934099	61	0.30688206	15.0	2:0|3:15	1089.57497208636	-0.0002038629499864	0.259868432684165	-0.0007844852407842	0.999374071402402	0.999990873936158
LargeLibrary	KRAB	Il17a	Tacc2+88-1	Tacc2+88	1	chr7	130665559	130665580	+	TGAGGTTATATCAGGAGTAT	gRNA	0.356934072860494	52	0.3605868	8.0	2:0|3:8	1690.49745389833	-0.14130229703307	0.201683223606842	-0.700615026406572	0.483543298308006	0.999990873936158
LargeLibrary	KRAB	Il17a	Tacc2+88-2	Tacc2+88	2	chr7	130665635	130665656	-	CCTGACGTGTCGCCCACACT	gRNA	0.279900797778944	39	0.61394993	2.0	2:0|3:2	3126.28730585029	-0.0682873257980651	0.14520997040709	-0.470266095410834	0.638164917415673	0.999990873936158
LargeLibrary	KRAB	Il17a	Tacc2+88-3	Tacc2+88	3	chr7	130665635	130665656	+	CCCAGTGTGGGCGACACGTC	gRNA	0.279900797778944	42	0.55050343	5.0	2:0|3:5	2493.2860776392	-0.11384103344298	0.167689747636695	-0.67887891208245	0.497214588370467	0.999990873936158
LargeLibrary	KRAB	Il17a	Tacc2+88-4	Tacc2+88	4	chr7	130665622	130665643	+	ATCAGCAAAGCACCCCAGTG	gRNA	0.269324576748264	62	0.29202686	13.0	2:1|3:12	1417.90787129246	-0.347351898539088	0.273798591422187	-1.26864019546209	0.204569421302464	0.999990873936158
LargeLibrary	KRAB	Il17a	Tacc2+88-5	Tacc2+88	5	chr7	130665498	130665519	+	ATCGGTGACAGACCAAAGAG	gRNA	0.260659527980617	66	0.30887337	10.0	2:2|3:8	983.177330214753	-0.105157930564027	0.269183317626567	-0.390655451798506	0.696051931554553	0.999990873936158
LargeLibrary	KRAB	Il17a	Tacc2+88-6	Tacc2+88	6	chr7	130665673	130665694	+	GAGTATACTGCGCTGCTTAC	gRNA	0.255265896774555	30	0.81685065	2.0	2:0|3:2	1518.12801797066	-0.159700808475531	0.21500830440738	-0.742765768586052	0.457623503563186	0.999990873936158
LargeLibrary	KRAB	Il17a	Tacc2+88-7	Tacc2+88	7	chr7	130665541	130665562	+	GTGAATCATTTGAGTTATTG	gRNA	0.246778708438471	43	0.20844187	14.0	2:1|3:13	1118.34966942321	0.0752640859563078	0.26086959838069	0.288512292821772	0.772954622079311	0.999990873936158
LargeLibrary	KRAB	Il17a	Tacc2+88-8	Tacc2+88	8	chr7	130665480	130665501	+	TCTCTCCCAGATTAGGGTAT	gRNA	0.222805446484037	53	0.46660269	8.0	2:1|3:7	1068.81331793285	-0.190734275249675	0.253295495560166	-0.753010924366671	0.451443349392743	0.999990873936158
LargeLibrary	KRAB	Il17a	Tacc2+88-9	Tacc2+88	9	chr7	130665685	130665706	+	CTGCTTACAGGCAGCTCGAT	gRNA	0.142461355717907	44	0.249631	13.0	2:1|3:12	1147.73115991495	0.197142505525202	0.250292201611828	0.787649412389385	0.430901803367478	0.999990873936158
LargeLibrary	KRAB	Il17a	Tacc2+88-10	Tacc2+88	10	chr7	130665445	130665466	-	ACGTCTCTCCACGAACAAGT	gRNA	0.0704434103224181	60	0.53183861	4.0	2:0|3:4	1128.90238356704	0.344978566536475	0.245306160600926	1.40631839694275	0.159629599647932	0.999990873936158
LargeLibrary	KRAB	Il17a	Tacr2+48-1	Tacr2+48	1	chr10	62300423	62300444	+	GGCCTGAGTCACAATTACTC	gRNA	1.63968905551916	61	0.51907682	10.0	2:0|3:10	1299.61116537437	0.215312934842201	0.225005978038995	0.956920952584139	0.338607154747871	0.999990873936158
LargeLibrary	KRAB	Il17a	Tacr2+48-2	Tacr2+48	2	chr10	62300453	62300474	+	GCAGCAGTATCTCTGACTGA	gRNA	1.40375720094066	56	0.34623645	9.0	2:1|3:8	1937.89483039951	-0.0369024877720091	0.20680569637328	-0.178440383505689	0.858377136732128	0.999990873936158
LargeLibrary	KRAB	Il17a	Tacr2+48-3	Tacr2+48	3	chr10	62300523	62300544	-	GATTTGTATCAGTCTCAAGT	gRNA	1.26337751675881	61	0.36595168	10.0	2:1|3:9	1320.10057356771	-0.0560905856121527	0.254060354433732	-0.22077661718284	0.825266371130878	0.999990873936158
LargeLibrary	KRAB	Il17a	Tacr2+48-4	Tacr2+48	4	chr10	62300407	62300428	-	TCAGGCCCGAGGTGCCCAAG	gRNA	1.23225391032992	62	0.73805819	3.0	2:0|3:3	2637.12818111709	-0.17068580405599	0.170472383498111	-1.00125193625795	0.3167050232675	0.999990873936158
LargeLibrary	KRAB	Il17a	Tacr2+48-5	Tacr2+48	5	chr10	62300503	62300524	-	AGGTCACAGGAAGCTTAGCC	gRNA	1.14543752121537	50	0.23055202	29.0	2:2|3:27	1919.15214206949	-0.141613414935856	0.203554931850326	-0.695701222508256	0.486615959779536	0.999990873936158
LargeLibrary	KRAB	Il17a	Tacr2+48-6	Tacr2+48	6	chr10	62300488	62300509	-	TAGCCTGGTTTCTCCAGGGA	gRNA	1.10453882089268	56	0.20168682	12.0	2:2|3:10	1338.46810533576	0.111481268688945	0.241943052108358	0.460774829934015	0.644960161776903	0.999990873936158
LargeLibrary	KRAB	Il17a	Tacr2+48-7	Tacr2+48	7	chr10	62300475	62300496	+	GGACACGTGACCGCCGTCCC	gRNA	1.09197765168974	48	0.81632653	1.0	2:1|3:0	2471.05276170593	0.223755205947695	0.181233556132592	1.23462349204246	0.216970661782387	0.999990873936158
LargeLibrary	KRAB	Il17a	Tacr2+48-8	Tacr2+48	8	chr10	62300130	62300151	-	ACCGTGGGATATTCATAGCA	gRNA	1.03186905955252	62	0.68870914	2.0	2:0|3:2	1194.25486209768	-0.0365960025300608	0.239792114763557	-0.152615537696666	0.878701471234783	0.999990873936158
LargeLibrary	KRAB	Il17a	Tacr2+48-9	Tacr2+48	9	chr10	62300075	62300096	-	GACTGTCCTTAAAGACACGG	gRNA	1.01409287499901	75	0.33692662	11.0	2:0|3:11	1502.4845881173	-0.204531969568206	0.225506205061471	-0.906990428544761	0.364411858784852	0.999990873936158
LargeLibrary	KRAB	Il17a	Tacr2+48-10	Tacr2+48	10	chr10	62300340	62300361	-	AGTCAGGTCCCCTCCAAAGC	gRNA	0.872969799311114	47	0.2820415999999999	14.0	2:2|3:12	2154.67322953057	-0.26830532673549	0.183708581518312	-1.46049424865189	0.144154287056745	0.999990873936158
LargeLibrary	KRAB	Il17a	Tacstd2-33-1	Tacstd2-33	1	chr6	67568877	67568898	-	TTGCCATGTCTTCAGACTCC	gRNA	0.415665645825372	49	0.20238	21.0	2:0|3:21	1647.21428854988	-0.210624351712643	0.220576234437761	-0.954882343737144	0.339637199540643	0.999990873936158
LargeLibrary	KRAB	Il17a	Tacstd2-33-2	Tacstd2-33	2	chr6	67568800	67568821	+	CAAGACTGCGGATATGATGG	gRNA	0.0597663967548096	70	0.41238717	5.0	2:0|3:5	1628.37100832667	0.250292224766402	0.209942128542645	1.1921962804886	0.233184291537604	0.999990873936158
LargeLibrary	KRAB	Il17a	Tacstd2-33-3	Tacstd2-33	3	chr6	67568788	67568809	+	ACGAAGATAGTTCAAGACTG	gRNA	0.0488144325941417	74	0.32391155	8.0	2:0|3:8	1345.4766851111	-0.0095709075627913	0.227678863669284	-0.0420368733774676	0.966469303380269	0.999990873936158
LargeLibrary	KRAB	Il17a	Tacstd2-33-4	Tacstd2-33	4	chr6	67568822	67568843	+	GTCCCATCATTTAGTGGTAG	gRNA	0.0382564744565718	37	0.28303183	10.0	2:1|3:9	1397.7666420999	0.0892728714375431	0.285832035973984	0.312326332257832	0.754792530021109	0.999990873936158
LargeLibrary	KRAB	Il17a	Tacstd2-33-5	Tacstd2-33	5	chr6	67568727	67568748	-	GGCTGACCTCAAGAAAGATA	gRNA	0.0112152358314279	41	0.25727057	13.0	2:0|3:13	1096.49674195303	0.427584205828774	0.256974085391753	1.66391955506692	0.0961285065652954	0.999990873936158
LargeLibrary	KRAB	Il17a	Tafa2+874.5-1	Tafa2+874.5	1	chr10	124138737	124138758	+	ACTGAGTATCACATCCTGTG	gRNA	2.82297262883331	72	0.28156655	11.0	2:0|3:11	1040.46659664743	-0.19379116531993	0.297472939770639	-0.651458130844941	0.514750796230943	0.999990873936158
LargeLibrary	KRAB	Il17a	Tafa2+874.5-2	Tafa2+874.5	2	chr10	124138579	124138600	+	GATGGGTCAGCTGACACCAC	gRNA	2.10050566261427	57	0.20984487	19.0	2:0|3:19	1929.56422594508	-0.0167402592499985	0.2256301051875	-0.0741933760837778	0.940856516445517	0.999990873936158
LargeLibrary	KRAB	Il17a	Tafa2+874.5-3	Tafa2+874.5	3	chr10	124138751	124138772	-	ATTGTGCAGTGACTCCTCAC	gRNA	1.82176671134356	57	0.34467692	13.0	2:1|3:12	2097.4919482522	0.0074504892071705	0.207914567953867	0.0358343779394224	0.971414421029962	0.999990873936158
LargeLibrary	KRAB	Il17a	Tafa2+874.5-4	Tafa2+874.5	4	chr10	124138562	124138583	+	CTTTGTGGTGTTCCTGTGAT	gRNA	1.67127869376523	46	0.2711381	13.0	2:0|3:13	2134.41767067554	-0.155264349416227	0.192423838716974	-0.806887288246013	0.419731423123266	0.999990873936158
LargeLibrary	KRAB	Il17a	Tafa2+874.5-5	Tafa2+874.5	5	chr10	124138642	124138663	-	ACACCACAGTGATTCATCAC	gRNA	1.54749441649628	63	0.2481036	19.0	2:1|3:18	1431.66726357566	-0.0844174065728933	0.23037277884801	-0.366438287522626	0.714038054192287	0.999990873936158
LargeLibrary	KRAB	Il17a	Tafa2+874.5-6	Tafa2+874.5	6	chr10	124138658	124138679	+	GTGGTGTAGACTTACATCAC	gRNA	1.51885199296806	63	0.47742951	8.0	2:2|3:6	1110.45122576217	0.49681839173841	0.242182757099457	2.05141934004155	0.0402261272314018	0.999990873936158
LargeLibrary	KRAB	Il17a	Tafa2+874.5-7	Tafa2+874.5	7	chr10	124138618	124138639	-	ACACCATAATGACTCATCAC	gRNA	1.33686817891208	62	0.37118486	15.0	2:0|3:15	1200.97642446248	-0.0827617719373936	0.232804267636798	-0.355499376267929	0.722215512113552	0.999990873936158
LargeLibrary	KRAB	Il17a	Tafa2+874.5-8	Tafa2+874.5	8	chr10	124138775	124138796	-	TATGCAGGTATACTTGTGAG	gRNA	0.602687780614316	66	0.21194913	20.0	2:3|3:17	2086.46199649191	0.0577758836727374	0.189495801064994	0.304892685473918	0.760447886847482	0.999990873936158
LargeLibrary	KRAB	Il17a	Tafa2+874.5-9	Tafa2+874.5	9	chr10	124138790	124138811	-	AATTGGAAAAATTATTATGC	gRNA	0.355917825910436	44	0.24866098	19.0	2:2|3:17	737.490985425187	-0.307343940381604	0.317614392514897	-0.967663769730425	0.333212317903902	0.999990873936158
LargeLibrary	KRAB	Il17a	Tafa2+874.5-10	Tafa2+874.5	10	chr10	124138915	124138936	-	CACATGTTTCTCCAACAGCT	gRNA	0.178578423007585	51	0.23139022	18.0	2:2|3:16	3058.70531870534	-0.0476094374819691	0.184926811543559	-0.257450161415641	0.796831284253468	0.999990873936158
LargeLibrary	KRAB	Il17a	Tagln3+2-1	Tagln3+2	1	chr16	45722386	45722407	-	TCTAGATGAGTAGTCTGCTC	gRNA	2.23602473720052	45	0.33997857	13.0	2:0|3:13	1308.78846434296	0.0745393923631415	0.239011835289674	0.311864859214199	0.755143229773398	0.999990873936158
LargeLibrary	KRAB	Il17a	Tagln3+2-2	Tagln3+2	2	chr16	45722479	45722500	+	AATGACAGAGGAGCACCAGA	gRNA	2.15475459172825	64	0.20691497	22.0	2:1|3:21	1695.87588721563	0.319635887623792	0.195576837100559	1.63432384101521	0.102190870241511	0.999990873936158
LargeLibrary	KRAB	Il17a	Tagln3+2-3	Tagln3+2	3	chr16	45722494	45722515	-	GGCTTACAGACAAAGCCATC	gRNA	2.14120855355905	48	0.3160231	14.0	2:2|3:12	1246.57235304551	0.144160129661605	0.243279003251789	0.592571194943617	0.553468161280418	0.999990873936158
LargeLibrary	KRAB	Il17a	Tagln3+2-4	Tagln3+2	4	chr16	45722517	45722538	-	TTCTCCTGACTCACCATCAC	gRNA	1.8441453287734	34	0.23043734	32.0	2:0|3:32	1553.62626850111	-0.212911815581905	0.248004506188205	-0.858499786372148	0.390616548396771	0.999990873936158
LargeLibrary	KRAB	Il17a	Tagln3+2-5	Tagln3+2	5	chr16	45722467	45722488	+	TCCCTCAGATTGAATGACAG	gRNA	1.77782015306029	62	0.47727762	13.0	2:1|3:12	1216.84013176687	0.237113726349656	0.239728421496445	0.989093094884337	0.322617595734699	0.999990873936158
LargeLibrary	KRAB	Il17a	Tagln3+2-6	Tagln3+2	6	chr16	45722569	45722590	-	CCATCACAAATCACACTTAG	gRNA	0.81485310611466	42	0.30877047	18.0	2:1|3:17	1207.06777930674	-0.003237013182917	0.231088297109679	-0.0140076898025721	0.988823846064077	0.999990873936158
LargeLibrary	KRAB	Il17a	Tagln3+2-7	Tagln3+2	7	chr16	45722569	45722590	+	CCACTAAGTGTGATTTGTGA	gRNA	0.81485310611466	56	0.21610415	13.0	2:2|3:11	1553.77351855929	-0.254041037953935	0.212086277541929	-1.19781930683239	0.230987369268898	0.999990873936158
LargeLibrary	KRAB	Il17a	Tagln3+2-8	Tagln3+2	8	chr16	45722309	45722330	-	TCTCACAAAGCTACTTAGAT	gRNA	0.788478968288656	42	0.27057223	14.0	2:1|3:13	1534.98897493645	-0.112673801798794	0.224958545317509	-0.500864733276812	0.61646632393236	0.999990873936158
LargeLibrary	KRAB	Il17a	Tagln3+2-9	Tagln3+2	9	chr16	45722296	45722317	-	CTTAGATTGGATCTTATCTC	gRNA	0.698661384051793	39	0.48103177	9.0	2:0|3:9	1232.50522600633	0.251779571399129	0.271921936168595	0.925925929135127	0.354484475205419	0.999990873936158
LargeLibrary	KRAB	Il17a	Tagln3+2-10	Tagln3+2	10	chr16	45722584	45722605	+	TGTGATGGAAGGCCGACTAG	gRNA	0.596798984050531	60	0.76511771	3.0	2:0|3:3	2165.27803735745	-0.382892732727712	0.191944527917377	-1.99480931747389	0.0460636807638033	0.999990873936158
LargeLibrary	KRAB	Il17a	Tanc1+41-1	Tanc1+41	1	chr2	59652853	59652874	-	CTGATAGGGTTACTCACAGG	gRNA	1.43300174668571	66	0.31339536	6.0	2:0|3:6	1430.60493081783	-0.124123710615785	0.211983705575783	-0.58553420546473	0.558188573856888	0.999990873936158
LargeLibrary	KRAB	Il17a	Tanc1+41-2	Tanc1+41	2	chr2	59652900	59652921	+	GACCAATCGTGGTCAGTGTG	gRNA	1.22093792555389	60	0.50967632	5.0	2:0|3:5	1696.91345038212	-0.304574505380529	0.200908427251611	-1.5159867087063	0.129522713276526	0.999990873936158
LargeLibrary	KRAB	Il17a	Tanc1+41-3	Tanc1+41	3	chr2	59652867	59652888	-	TCTGGTACTGCAGGCTGATA	gRNA	1.09466700363509	42	0.42135315	11.0	2:0|3:11	1309.19292610143	-0.198556374990755	0.241094613876957	-0.823562052249284	0.410188445381752	0.999990873936158
LargeLibrary	KRAB	Il17a	Tanc1+41-4	Tanc1+41	4	chr2	59652885	59652906	-	GATTGGTCTGAGGTTGTTTC	gRNA	1.07911558463673	13	0.33299848	14.0	2:0|3:14	1694.04586533429	-0.360922863940789	0.205610521717444	-1.75537156817675	0.0791957720261608	0.999990873936158
LargeLibrary	KRAB	Il17a	Tanc1+41-5	Tanc1+41	5	chr2	59652821	59652842	+	CGTGACCAGAGACACTAAAA	gRNA	0.924406705858944	56	0.76050294	3.0	2:0|3:3	1362.96694425346	-0.0279416888981142	0.256865246541131	-0.108779561557542	0.91337733512066	0.999990873936158
LargeLibrary	KRAB	Il17a	Tanc1+41-6	Tanc1+41	6	chr2	59652692	59652713	-	AGCACTGTTTGGATATACTT	gRNA	0.695727800516522	48	0.31283361	16.0	2:0|3:16	1267.50992946571	-0.233388893799012	0.229043066782311	-1.01897384224614	0.30821538502526	0.999990873936158
LargeLibrary	KRAB	Il17a	Tanc1+41-7	Tanc1+41	7	chr2	59652937	59652958	-	AAACTTCCGGTAATCAGCTA	gRNA	0.609952819162719	56	0.88888889	1.0	2:0|3:1	918.606713699405	-0.255973152174902	0.269708372241342	-0.949073809046797	0.342583074052164	0.999990873936158
LargeLibrary	KRAB	Il17a	Tanc1+41-8	Tanc1+41	8	chr2	59652784	59652805	+	TACCGAAAATTACTTGTGTC	gRNA	0.383338099650973	42	0.60539169	6.0	2:0|3:6	1022.16648177903	0.031601056445239	0.283705227089699	0.111386937665578	0.911309517834823	0.999990873936158
LargeLibrary	KRAB	Il17a	Tanc1+41-9	Tanc1+41	9	chr2	59652950	59652971	-	AGTCCCCAAAAGCAAACTTC	gRNA	0.267255609912863	57	0.29792146	17.0	2:0|3:17	970.662503068393	-0.61076488966173	0.277333480115381	-2.20227608079497	0.0276458127238296	0.999990873936158
LargeLibrary	KRAB	Il17a	Tanc1+41-10	Tanc1+41	10	chr2	59653079	59653100	+	AAGCCCCGCTCTCATTTGAA	gRNA	0.172014085856832	54	0.5395770999999999	3.0	2:0|3:3	1152.54600263024	-0.0671219004366219	0.254615642450523	-0.26362049004772	0.792072368116092	0.999990873936158
LargeLibrary	KRAB	Il17a	Tango2-0-1	Tango2-0	1	chr16	18348122	18348143	+	CACATCCATCCAATCGGTGC	gRNA	2.83394364233341	49	0.92846877	5.0	2:0|3:5	1316.11285567372	0.159252959830098	0.237249509107757	0.671246741158763	0.502063356825615	0.999990873936158
LargeLibrary	KRAB	Il17a	Tango2-0-2	Tango2-0	2	chr16	18348098	18348119	-	AGAGATTGCGGCTTGCTGTT	gRNA	2.78257346448304	49	0.39375571	5.0	2:0|3:5	2388.43605724256	-0.115898522684919	0.176833875292084	-0.655409052668696	0.512204424564476	0.999990873936158
LargeLibrary	KRAB	Il17a	Tango2-0-3	Tango2-0	3	chr16	18348110	18348131	-	GGATGGATGTGCAGAGATTG	gRNA	2.66509466690112	61	0.27211261	17.0	2:0|3:17	2120.6294858945	-0.09395599642039	0.18636887784811	-0.504139948178278	0.614163036322896	0.999990873936158
LargeLibrary	KRAB	Il17a	Tango2-0-4	Tango2-0	4	chr16	18348070	18348091	-	GGTATTGTCAGTCTTAGCCC	gRNA	2.52111244256784	60	0.32995124	10.0	2:1|3:9	1131.82821558258	0.0196756641497433	0.312401336140034	0.0629820102335404	0.949780829630896	0.999990873936158
LargeLibrary	KRAB	Il17a	Tango2-0-5	Tango2-0	5	chr16	18348049	18348070	-	GGTCGGCCCCCTAGCAGAGC	gRNA	2.00594838002886	48	0.68132549	3.0	2:0|3:3	2176.991277268	-0.100095313106647	0.172683469776434	-0.579646177113744	0.562153246238474	0.999990873936158
LargeLibrary	KRAB	Il17a	Tango2-0-6	Tango2-0	6	chr16	18348149	18348170	+	GGGGCGCGTCTCTCTACCAA	gRNA	1.97992704713688	49	0.94061758	1.0	2:0|3:1	2110.33854288765	-0.241893584210573	0.196536440293354	-1.23078236203687	0.218404274033918	0.999990873936158
LargeLibrary	KRAB	Il17a	Tango2-0-7	Tango2-0	7	chr16	18348165	18348186	+	CCAATGGGAAAATTCGCAGT	gRNA	1.61902414730255	56	1.0	1.0	2:0|3:1	1241.94667034469	-0.19201100740229	0.232428867776392	-0.826106538483054	0.408743658952869	0.999990873936158
LargeLibrary	KRAB	Il17a	Tango2-0-8	Tango2-0	8	chr16	18348194	18348215	+	CGGGGCGGAGGCCTCGTCTC	gRNA	1.32081686640221	43	0.99150142	3.0	2:0|3:3	2719.01892012596	-0.228688318867645	0.155082668208466	-1.47462202907314	0.140314189013936	0.999990873936158
LargeLibrary	KRAB	Il17a	Tango2-0-9	Tango2-0	9	chr16	18348026	18348047	+	AGCATTCCGGGCAGGTGTCA	gRNA	1.22414066215774	52	0.44070019	9.0	2:0|3:9	2293.6978688276	0.0468853214652635	0.19790499643033	0.236908225213854	0.812727988819515	0.999990873936158
LargeLibrary	KRAB	Il17a	Tango2-0-10	Tango2-0	10	chr16	18348378	18348399	-	CCCAGGTCCCCCGGTGCGCG	gRNA	1.11025675138574	52	0.44706723	9.0	2:0|3:9	8731.25859183116	0.0468875635025578	0.0904718901499483	0.518255597676209	0.604279948371475	0.999990873936158
LargeLibrary	KRAB	Il17a	Tapt1+41-1	Tapt1+41	1	chr5	44185409	44185430	-	CTGCTACAAGGGCTCTAATG	gRNA	1.15197191655072	56	0.4509997	6.0	2:0|3:6	933.062610818942	0.0628967072208111	0.270132081026511	0.232836866253729	0.815888084415329	0.999990873936158
LargeLibrary	KRAB	Il17a	Tapt1+41-2	Tapt1+41	2	chr5	44185421	44185442	-	GCGCCCTAGGGGCTGCTACA	gRNA	0.910171698065324	38	0.77767442	2.0	2:0|3:2	2534.36224958373	-0.056856034656616	0.171721926403308	-0.331093622389742	0.740573768819612	0.999990873936158
LargeLibrary	KRAB	Il17a	Tapt1+41-3	Tapt1+41	3	chr5	44185433	44185454	-	GCAGTTGTCAAAGCGCCCTA	gRNA	0.702409337280297	53	0.74890063	2.0	2:0|3:2	1490.22457768086	-0.0966068273826956	0.222307095010658	-0.43456475097236	0.663878385385967	0.999990873936158
LargeLibrary	KRAB	Il17a	Tapt1+41-4	Tapt1+41	4	chr5	44185366	44185387	-	CTCACTGTCAGCATCCTTCT	gRNA	0.702128924938051	28	0.21700245	24.0	2:2|3:22	2484.09680059276	0.160188074375944	0.162860568985042	0.983590290604084	0.325317001001354	0.999990873936158
LargeLibrary	KRAB	Il17a	Tapt1+41-5	Tapt1+41	5	chr5	44185595	44185616	-	TCCCTTCAGGACAGCCTGAG	gRNA	0.364473695204259	56	0.20790322	21.0	2:1|3:20	1482.20712882174	0.149589891470531	0.217326413208865	0.688318963451375	0.491251942400096	0.999990873936158
LargeLibrary	KRAB	Il17a	Tapt1+41-6	Tapt1+41	6	chr5	44185581	44185602	+	CGCTCGCTCACTCTCCACTC	gRNA	0.348659371332843	51	0.28830711	10.0	2:0|3:10	1516.9392931028	-0.108840874996825	0.219654326876754	-0.495509815556217	0.620240295102005	0.999990873936158
LargeLibrary	KRAB	Il17a	Tapt1+41-7	Tapt1+41	7	chr5	44185237	44185258	-	TTTCCTTAAATTCTAAACTC	gRNA	0.331481973418429	41	0.21005865	25.0	2:0|3:25	759.170396711683	-0.295217430168436	0.372062863341236	-0.793461157389629	0.427509191251463	0.999990873936158
LargeLibrary	KRAB	Il17a	Tapt1+41-8	Tapt1+41	8	chr5	44185471	44185492	-	GGCTTGGTTTGGGTAGTTCA	gRNA	0.295222492854114	37	0.22758944	15.0	2:0|3:15	1919.41484770041	0.0816497360038223	0.19481294545782	0.419118636145774	0.6751294314312	0.999990873936158
LargeLibrary	KRAB	Il17a	Tapt1+41-9	Tapt1+41	9	chr5	44185745	44185766	-	TACAGCCTCCCCCTCAGTTC	gRNA	0.286099581702686	36	0.39311349	10.0	2:1|3:9	1875.49523360528	-0.0401251852300906	0.232424765315069	-0.172637305562933	0.862936526542442	0.999990873936158
LargeLibrary	KRAB	Il17a	Tapt1+41-10	Tapt1+41	10	chr5	44185608	44185629	-	AGCATCTCGTCTGTCCCTTC	gRNA	0.278474137729695	35	0.39912896	9.0	2:0|3:9	1286.8885554758	-0.153852003033862	0.24825912901908	-0.619723446391525	0.535439876570445	0.999990873936158
LargeLibrary	KRAB	Il17a	Tapt1-6.5-1	Tapt1-6.5	1	chr5	44233145	44233166	+	GAGGTATCCTGATAGTGCTA	gRNA	5.1747717024652	59	0.23140487	15.0	2:0|3:15	1742.39364734252	-0.199699847811918	0.210860284214885	-0.947071889594945	0.343602147686395	0.999990873936158
LargeLibrary	KRAB	Il17a	Tapt1-6.5-2	Tapt1-6.5	2	chr5	44233126	44233147	+	GACACAAAGGGCAGTCGATG	gRNA	2.87336271872215	62	0.30442627	5.0	2:1|3:4	1751.28958288642	-0.0040627569779958	0.216047078838806	-0.0188049613993028	0.984996695899383	0.999990873936158
LargeLibrary	KRAB	Il17a	Tapt1-6.5-3	Tapt1-6.5	3	chr5	44233275	44233296	+	GGCATCCAAAGACCTACAGA	gRNA	2.58477985896973	64	0.3237847	14.0	2:0|3:14	1113.3459017358	0.297997278352288	0.267600991936577	1.11358809321198	0.265455936800247	0.999990873936158
LargeLibrary	KRAB	Il17a	Tapt1-6.5-4	Tapt1-6.5	4	chr5	44233242	44233263	+	TGAGCTTGCCAAGCAGAAAA	gRNA	2.40059967930375	26	0.21465404	20.0	2:0|3:20	1333.38165254039	0.204653935194222	0.291238040871715	0.702703309573383	0.482240664738164	0.999990873936158
LargeLibrary	KRAB	Il17a	Tapt1-6.5-5	Tapt1-6.5	5	chr5	44233114	44233135	+	GGCAGGGGTGCTGACACAAA	gRNA	1.47201185540224	55	0.35973535	12.0	2:0|3:12	2564.48336648825	0.0821320961581049	0.172350962750562	0.476539816473042	0.633689848082647	0.999990873936158
LargeLibrary	KRAB	Il17a	Tapt1-6.5-6	Tapt1-6.5	6	chr5	44233016	44233037	-	TCATAGTATACACTTATGGG	gRNA	1.43566733039643	60	0.79737228	3.0	2:2|3:1	998.700895625935	0.108360074415648	0.260832802856739	0.415438829889675	0.677820686125211	0.999990873936158
LargeLibrary	KRAB	Il17a	Tapt1-6.5-7	Tapt1-6.5	7	chr5	44232989	44233010	-	TGCCTCTCATTGATCTTGTC	gRNA	1.29110855504703	44	0.36558826	13.0	2:1|3:12	732.997758893578	-0.361510115949425	0.345963207782569	-1.04493803912417	0.296051607441546	0.999990873936158
LargeLibrary	KRAB	Il17a	Tapt1-6.5-8	Tapt1-6.5	8	chr5	44233460	44233481	+	AGAAACAGCCTGACCTTCAC	gRNA	1.03208427580896	48	0.36263112	11.0	2:1|3:10	2220.23636811436	0.246426594481321	0.212490165991076	1.15970823088195	0.246167617894767	0.999990873936158
LargeLibrary	KRAB	Il17a	Tapt1-6.5-9	Tapt1-6.5	9	chr5	44233473	44233494	-	GACTATTCTTCAGCCTGTGA	gRNA	0.98315078778478	57	0.2397572	10.0	2:3|3:7	1318.91823833928	0.115405483516476	0.238813483732142	0.483245257817673	0.628921604003611	0.999990873936158
LargeLibrary	KRAB	Il17a	Tapt1-6.5-10	Tapt1-6.5	10	chr5	44233489	44233510	+	AATAGTCTCAGGATGCTCGT	gRNA	0.667025179410723	66	0.46344151	8.0	2:0|3:8	1040.00356810507	-0.0839443773160432	0.276283837404643	-0.303833833005219	0.761254489468726	0.999990873936158
LargeLibrary	KRAB	Il17a	Tarbp1-42.5-1	Tarbp1-42.5	1	chr8	126517406	126517427	+	TGTAACTCCAGTTCCTATCT	gRNA	1.26774914708266	41	0.39084098	20.0	2:1|3:19	1695.79961526879	-0.220107954186308	0.223591889945386	-0.984418326800988	0.324909870703574	0.999990873936158
LargeLibrary	KRAB	Il17a	Tarbp1-42.5-2	Tarbp1-42.5	2	chr8	126517419	126517440	-	CTAAGCAAGCTAACCTAGAT	gRNA	1.18871595292115	37	0.41751388	7.0	2:0|3:7	1382.84638613466	0.0112043591637406	0.246966939195648	0.0453678504508834	0.96381410621421	0.999990873936158
LargeLibrary	KRAB	Il17a	Tarbp1-42.5-3	Tarbp1-42.5	3	chr8	126517293	126517314	+	GCCTCATGGGAGAGCTGACA	gRNA	1.11541083556334	54	0.20647083	22.0	2:1|3:21	1738.66371153191	-0.284442157479079	0.226523834711984	-1.25568312862413	0.209230878517464	0.999990873936158
LargeLibrary	KRAB	Il17a	Tarbp1-42.5-4	Tarbp1-42.5	4	chr8	126517280	126517301	+	CATTAAGGAAGCAGCCTCAT	gRNA	1.09177318502051	51	0.23296875	16.0	2:3|3:13	1261.04341107177	0.0891849171574566	0.235991449577626	0.377915883465602	0.705493082672868	0.999990873936158
LargeLibrary	KRAB	Il17a	Tarbp1-42.5-5	Tarbp1-42.5	5	chr8	126517394	126517415	-	CTGGAGTTACATCAGCCGTC	gRNA	0.938898087405751	52	0.65162434	4.0	2:0|3:4	1341.18344198387	-0.254682967273176	0.249652882808436	-1.02014831316248	0.307658126486467	0.999990873936158
LargeLibrary	KRAB	Il17a	Tarbp1-42.5-6	Tarbp1-42.5	6	chr8	126517265	126517286	+	AGGAACGTCTGTTGACATTA	gRNA	0.924118273377502	32	0.43499185	7.0	2:0|3:7	1275.37504647732	0.10481624119584	0.278666239448088	0.376135413473241	0.70681622801136	0.999990873936158
LargeLibrary	KRAB	Il17a	Tarbp1-42.5-7	Tarbp1-42.5	7	chr8	126517315	126517336	+	GCTCCCAGAAACATCACCAA	gRNA	0.857428570215739	67	0.29629526	18.0	2:3|3:15	1355.65996484567	0.0954103183714292	0.258796875860429	0.368668740896565	0.71237465112128	0.999990873936158
LargeLibrary	KRAB	Il17a	Tarbp1-42.5-8	Tarbp1-42.5	8	chr8	126517245	126517266	+	CTATTCAGCACTAAAGATTT	gRNA	0.621112952368056	23	0.31986638	9.0	2:0|3:9	1187.53126535981	0.103657216841213	0.282797354083791	0.36654238572013	0.713960390666469	0.999990873936158
LargeLibrary	KRAB	Il17a	Tarbp1-42.5-9	Tarbp1-42.5	9	chr8	126517448	126517469	-	ACTGCGGCTGCGTGTTCTGC	gRNA	0.525217442603573	36	0.43760341	5.0	2:0|3:5	2276.07714744122	-0.191082745940003	0.211027916726116	-0.905485629126507	0.365208169805854	0.999990873936158
LargeLibrary	KRAB	Il17a	Tarbp1-42.5-10	Tarbp1-42.5	10	chr8	126517331	126517352	-	CATTTGCGTCACCGTTCCCT	gRNA	0.467115720314823	47	1.0	0.0	2:0|3:0	1665.48208817993	0.189348477416291	0.20583052214489	0.919924195124975	0.357612374160896	0.999990873936158
LargeLibrary	KRAB	Il17a	Tas1r2+16.5-1	Tas1r2+16.5	1	chr4	139670097	139670118	-	CAGCCACACTAGCCATGAGC	gRNA	0.985829486586185	56	0.37712966	14.0	2:0|3:14	1708.39724254249	-0.0571640278242898	0.200830383938697	-0.284638343577229	0.775921231911604	0.999990873936158
LargeLibrary	KRAB	Il17a	Tas1r2+16.5-2	Tas1r2+16.5	2	chr4	139670060	139670081	-	AGCCCCGCAGGTGCTCTCTA	gRNA	0.670306053279895	42	0.34899831	10.0	2:1|3:9	1480.62724406392	0.381664434249367	0.213304918374433	1.78929036028789	0.0735680657099735	0.999990873936158
LargeLibrary	KRAB	Il17a	Tas1r2+16.5-3	Tas1r2+16.5	3	chr4	139670004	139670025	+	AACCACCAAGGTGACCTATG	gRNA	0.655417373724585	66	0.40534446	13.0	2:0|3:13	1674.18035898044	-0.317871922748173	0.223330086019408	-1.42332781227044	0.154641148114106	0.999990873936158
LargeLibrary	KRAB	Il17a	Tas1r2+16.5-4	Tas1r2+16.5	4	chr4	139670016	139670037	+	GACCTATGTGGCTCCAAGGA	gRNA	0.599755266449737	56	0.33517273	10.0	2:0|3:10	1291.62964362288	0.152147224123618	0.251632197145045	0.604641321141894	0.545417344765519	0.999990873936158
LargeLibrary	KRAB	Il17a	Tas1r2+16.5-5	Tas1r2+16.5	5	chr4	139669992	139670013	+	ACTTATGGAAGAAACCACCA	gRNA	0.507957828992102	79	0.30787334	12.0	2:0|3:12	1325.21937355966	0.0436685655029699	0.293520557590505	0.148775151769412	0.881731058417052	0.999990873936158
LargeLibrary	KRAB	Il17a	Tas1r2+16.5-6	Tas1r2+16.5	6	chr4	139670115	139670136	+	GGCTGTGAGACCAACCATGG	gRNA	0.468032977694036	79	0.41308975	9.0	2:0|3:9	1653.01696709191	0.0046220295106764	0.197751835003657	0.0233728779841206	0.981352839327727	0.999990873936158
LargeLibrary	KRAB	Il17a	Tas1r2+16.5-7	Tas1r2+16.5	7	chr4	139670029	139670050	-	TGGCAGTGGTGGGCCATCCT	gRNA	0.411400313379968	36	0.24956672	15.0	2:0|3:15	3459.45345001325	-0.244592262516643	0.139134246916146	-1.75795871927962	0.0787545335001639	0.999990873936158
LargeLibrary	KRAB	Il17a	Tas1r2+16.5-8	Tas1r2+16.5	8	chr4	139669977	139669998	+	TAGGACCTACCACCCACTTA	gRNA	0.286761954348033	42	0.7644515000000001	3.0	2:0|3:3	1450.23670586767	-0.041790610462937	0.225900226993835	-0.184995876361281	0.853232269937826	0.999990873936158
LargeLibrary	KRAB	Il17a	Tas1r2+16.5-9	Tas1r2+16.5	9	chr4	139669956	139669977	-	TAGCCAGTGAACCCCCCGCT	gRNA	0.173863571522963	49	1.0	0.0	2:0|3:0	5119.84598375717	0.0988127503614863	0.132626658761443	0.745044407242606	0.456244874814199	0.999990873936158
LargeLibrary	KRAB	Il17a	Tas1r2+16.5-10	Tas1r2+16.5	10	chr4	139670150	139670171	-	AACACAGATTAACAGACATC	gRNA	0.118325614629643	48	0.35286046	13.0	2:1|3:12	1110.80481855277	0.0296106647251313	0.240225496799224	0.123261956452022	0.901899665401498	0.999990873936158
LargeLibrary	KRAB	Il17a	Tas1r2+23.5-1	Tas1r2+23.5	1	chr4	139677250	139677271	-	AGGGACTATGTAACTCTGAA	gRNA	1.14066324934089	62	0.23462445	18.0	2:2|3:16	1371.59521016072	0.118236857126339	0.242016578797836	0.488548585033532	0.625161320918403	0.999990873936158
LargeLibrary	KRAB	Il17a	Tas1r2+23.5-2	Tas1r2+23.5	2	chr4	139677230	139677251	-	GGGATACTGTGACTCTGTAA	gRNA	1.04266336917642	55	0.23385922	18.0	2:4|3:14	1477.0180345797	0.506137702665808	0.238114100045433	2.12560995996976	0.0335357496089683	0.999990873936158
LargeLibrary	KRAB	Il17a	Tas1r2+23.5-3	Tas1r2+23.5	3	chr4	139677203	139677224	-	ACCATAACTCTTTGTGTAAG	gRNA	0.941945631419571	40	0.52995059	8.0	2:0|3:8	1571.24997745484	-0.0509615376677505	0.205165310575237	-0.248392564634177	0.803830685916652	0.999990873936158
LargeLibrary	KRAB	Il17a	Tas1r2+23.5-4	Tas1r2+23.5	4	chr4	139677187	139677208	-	TAAGAGGCTATGACTCTGTG	gRNA	0.887737567619367	71	0.24349894	15.0	2:2|3:13	929.36173737386	0.0911465563205292	0.2676363802513	0.340561160762024	0.733433972500734	0.999990873936158
LargeLibrary	KRAB	Il17a	Tas1r2+23.5-5	Tas1r2+23.5	5	chr4	139677269	139677290	-	AGATGGATACTATGACTGCA	gRNA	0.862874842101145	66	0.24514967	13.0	2:0|3:13	2642.45062206214	0.0532266679465637	0.160072795585241	0.332515389338719	0.739500121152376	0.999990873936158
LargeLibrary	KRAB	Il17a	Tas1r2+23.5-6	Tas1r2+23.5	6	chr4	139677018	139677039	-	AGAGGATGCAGTGACTCTAA	gRNA	0.8278272685706	59	0.20913056	19.0	2:2|3:17	2125.52551488446	0.21725751722593	0.205820420953299	1.05556832611486	0.291165478078117	0.999990873936158
LargeLibrary	KRAB	Il17a	Tas1r2+23.5-7	Tas1r2+23.5	7	chr4	139677160	139677181	-	AGTGTGACTAACTCTGAGAT	gRNA	0.777632577669643	57	0.43974557	12.0	2:0|3:12	1494.08219576133	-0.205721936996876	0.229248778035108	-0.897374192177245	0.36951927900785	0.999990873936158
LargeLibrary	KRAB	Il17a	Tas1r2+23.5-8	Tas1r2+23.5	8	chr4	139676984	139677005	+	CCTCAGAGAGGGTAAAATCA	gRNA	0.697616025324984	57	0.2544079999999999	19.0	2:1|3:18	959.67079919357	0.203904440497676	0.314244028125557	0.648872921194242	0.516420518803553	0.999990873936158
LargeLibrary	KRAB	Il17a	Tas1r2+23.5-9	Tas1r2+23.5	9	chr4	139676972	139676993	+	CAGTATAGTCCACCTCAGAG	gRNA	0.656202460583073	66	0.35148131	6.0	2:0|3:6	812.707920965847	-0.19014770394628	0.31771992949398	-0.598475847105722	0.549522470190953	0.999990873936158
LargeLibrary	KRAB	Il17a	Tas1r2+23.5-10	Tas1r2+23.5	10	chr4	139677126	139677147	-	TCAGGAGACAATGGGGCTCT	gRNA	0.613927863309663	45	0.28732877	13.0	2:1|3:12	1897.93758656461	0.236964164383984	0.226609202187756	1.04569524139469	0.295701760542222	0.999990873936158
LargeLibrary	KRAB	Il17a	Tas1r2+63-1	Tas1r2+63	1	chr4	139716632	139716653	-	GGTGCCAGCCAGAGCTACTC	gRNA	5.5996067793915	47	0.49012253	14.0	2:1|3:13	2053.55668110263	-0.231699756117713	0.203114112170778	-1.14073686777067	0.253979439464074	0.999990873936158
LargeLibrary	KRAB	Il17a	Tas1r2+63-2	Tas1r2+63	2	chr4	139716740	139716761	+	ATGCAGAGACAAGTAAGTCC	gRNA	4.2700517908854	49	0.21936174	27.0	2:1|3:26	1298.94308137826	-0.126419624780021	0.226639540829609	-0.557800392276054	0.576980694809293	0.999990873936158
LargeLibrary	KRAB	Il17a	Tas1r2+63-3	Tas1r2+63	3	chr4	139716752	139716773	+	GTAAGTCCTGGGTGCTTTCA	gRNA	4.10888738763299	40	0.2635102	12.0	2:1|3:11	1390.77456276265	0.102558444521043	0.215044242863531	0.476917880503911	0.633420598970004	0.999990873936158
LargeLibrary	KRAB	Il17a	Tas1r2+63-4	Tas1r2+63	4	chr4	139716601	139716622	-	GCAGCGGAGTATCAAGCTAA	gRNA	3.76981398123011	55	0.59963353	3.0	2:0|3:3	1944.59320691403	-0.315787434293285	0.203187593866343	-1.55416690696682	0.120144609041379	0.999990873936158
LargeLibrary	KRAB	Il17a	Tas1r2+63-5	Tas1r2+63	5	chr4	139716716	139716737	+	TGAGTCACTGAGAACCTGGC	gRNA	3.71035720503756	49	0.22197813	28.0	2:1|3:27	1357.02340337901	0.268705339882837	0.230631153550495	1.16508691799092	0.243983811683725	0.999990873936158
LargeLibrary	KRAB	Il17a	Tas1r2+63-6	Tas1r2+63	6	chr4	139716653	139716674	-	GAATCAGAAGCCGGGCCCGA	gRNA	3.51392918836493	55	0.85031977	3.0	2:0|3:3	2670.07828998415	-0.18513109848301	0.176779224292058	-1.04724465911874	0.294986752739238	0.999990873936158
LargeLibrary	KRAB	Il17a	Tas1r2+63-7	Tas1r2+63	7	chr4	139716586	139716607	-	GCTAAAGGATGACTCACTCA	gRNA	3.23158877557208	64	0.90966219	3.0	2:0|3:3	1237.71447962615	0.029788717994147	0.239242522447974	0.124512639681873	0.900909393239235	0.999990873936158
LargeLibrary	KRAB	Il17a	Tas1r2+63-8	Tas1r2+63	8	chr4	139716567	139716588	-	AGGGATGCAAGGGCTGACCT	gRNA	2.78666690507936	47	0.24628552	19.0	2:0|3:19	2359.11244035061	0.235057467517007	0.19299015888401	1.21797644437549	0.223232924285336	0.999990873936158
LargeLibrary	KRAB	Il17a	Tas1r2+63-9	Tas1r2+63	9	chr4	139716768	139716789	+	TTCAGGGTTGGCAAGGCTAA	gRNA	2.52350714485863	27	0.25299416	9.0	2:0|3:9	2350.49351603095	0.232814870396433	0.174485765418629	1.3342914812441	0.182108348352224	0.999990873936158
LargeLibrary	KRAB	Il17a	Tas1r2+63-10	Tas1r2+63	10	chr4	139716271	139716292	-	TCAGCAGACCAAGGAGTATT	gRNA	1.76305674610813	16	0.58941677	7.0	2:0|3:7	1599.66671693225	0.317625360547192	0.219945997909315	1.44410611498442	0.14870912825205	0.999990873936158
LargeLibrary	KRAB	Il17a	Tas1r2+69.5-1	Tas1r2+69.5	1	chr4	139723238	139723259	+	TAAAGGGTGGTGTCTATTAC	gRNA	1.10420727865421	35	0.75989448	4.0	2:0|3:4	1155.88386841595	-0.471810469391822	0.281448287925791	-1.67636645747237	0.093666434849222	0.999990873936158
LargeLibrary	KRAB	Il17a	Tas1r2+69.5-2	Tas1r2+69.5	2	chr4	139723309	139723330	+	AACCCTTCTCAGGAACTGGA	gRNA	1.04504634895257	61	0.20581225	12.0	2:1|3:11	1502.56276720919	0.0956631670168428	0.213882199272789	0.447270354158048	0.654679869295919	0.999990873936158
LargeLibrary	KRAB	Il17a	Tas1r2+69.5-3	Tas1r2+69.5	3	chr4	139723399	139723420	-	TACACTGCAGGCGCACTCAA	gRNA	1.04274182964711	57	0.46675171	8.0	2:0|3:8	1936.96749196639	0.0481594884648173	0.216062191831181	0.222896417261408	0.823616124861694	0.999990873936158
LargeLibrary	KRAB	Il17a	Tas1r2+69.5-4	Tas1r2+69.5	4	chr4	139723225	139723246	+	CACATTCATCTTGTAAAGGG	gRNA	1.01963984297808	61	0.28827266	15.0	2:1|3:14	1332.78837643216	0.045144215281402	0.224376359235945	0.201198626428955	0.840543265484169	0.999990873936158
LargeLibrary	KRAB	Il17a	Tas1r2+69.5-5	Tas1r2+69.5	5	chr4	139723257	139723278	+	CAGGCACAAATTCATCGCGC	gRNA	0.830486687959137	64	0.94551646	1.0	2:0|3:1	1541.92801611258	0.297652048328023	0.223930214936062	1.32921789233762	0.183776093732277	0.999990873936158
LargeLibrary	KRAB	Il17a	Tas1r2+69.5-6	Tas1r2+69.5	6	chr4	139723279	139723300	+	GTGAACTAGTTTCTAAATGA	gRNA	0.55757561133784	41	0.42767833	11.0	2:0|3:11	1268.86313158898	0.152167798000781	0.239645315376616	0.634970885041675	0.525447403952647	0.999990873936158
LargeLibrary	KRAB	Il17a	Tas1r2+69.5-7	Tas1r2+69.5	7	chr4	139723139	139723160	-	TGCACCCTACTGTCAGCCAC	gRNA	0.530128687767299	57	0.22462725	16.0	2:1|3:15	2281.32948955066	-0.0719103989419114	0.1802228126094	-0.399008304779729	0.689887085026059	0.999990873936158
LargeLibrary	KRAB	Il17a	Tas1r2+69.5-8	Tas1r2+69.5	8	chr4	139723126	139723147	-	CAGCCACGGGCTCTGCGCTA	gRNA	0.47430410135862	48	0.67466497	7.0	2:0|3:7	4897.7293634644	-0.0336327357846301	0.128882301290954	-0.26095697739524	0.794125685004311	0.999990873936158
LargeLibrary	KRAB	Il17a	Tas1r2+69.5-9	Tas1r2+69.5	9	chr4	139723068	139723089	-	AGGCTAATATCAGCTCCACC	gRNA	0.422390973090635	63	0.39501501	9.0	2:0|3:9	973.10314840874	-0.0950835023010849	0.259297587694066	-0.366696439973325	0.713845462351786	0.999990873936158
LargeLibrary	KRAB	Il17a	Tas1r2+69.5-10	Tas1r2+69.5	10	chr4	139723088	139723109	-	AGCCACGTGTCACCATTAAG	gRNA	0.357099843979729	51	0.64054791	4.0	2:0|3:4	1512.76017125064	0.178073592715261	0.22041780345018	0.807891150024597	0.419153246396729	0.999990873936158
LargeLibrary	KRAB	Il17a	Tas2r143-9.5-1	Tas2r143-9.5	1	chr6	42390960	42390981	+	GACTAAGAAACACACATACT	gRNA	1.62067611706796	46	0.31325124	17.0	2:1|3:16	1904.1627714046	-0.0137708433041179	0.228690126554336	-0.0602161689776583	0.951983468100799	0.999990873936158
LargeLibrary	KRAB	Il17a	Tas2r143-9.5-2	Tas2r143-9.5	2	chr6	42390650	42390671	+	CCAGTTGCTAGCACTACCTC	gRNA	1.57877577390522	53	0.49527985	12.0	2:0|3:12	1212.67221416849	0.22101742889916	0.263764156641282	0.837935797318143	0.4020667625724	0.999990873936158
LargeLibrary	KRAB	Il17a	Tas2r143-9.5-3	Tas2r143-9.5	3	chr6	42390650	42390671	-	CCTGAGGTAGTGCTAGCAAC	gRNA	1.57877577390522	46	0.35018796	12.0	2:2|3:10	1389.56759331956	0.18526875450866	0.215057552681709	0.861484529133757	0.388971238323065	0.999990873936158
LargeLibrary	KRAB	Il17a	Tas2r143-9.5-4	Tas2r143-9.5	4	chr6	42390666	42390687	-	ATGACCTACATACCAGCCTG	gRNA	1.51600818202809	73	0.69020565	2.0	2:0|3:2	985.460369965548	0.328366002774536	0.27593407293767	1.19001614870777	0.234040045002988	0.999990873936158
LargeLibrary	KRAB	Il17a	Tas2r143-9.5-5	Tas2r143-9.5	5	chr6	42391011	42391032	+	GTGAGTTTGATTCTTGTTCG	gRNA	1.12078954871263	47	0.34328362	9.0	2:0|3:9	1382.76401689064	-0.220431495501029	0.231705748940781	-0.951342366379378	0.341430606876264	0.999990873936158
LargeLibrary	KRAB	Il17a	Tas2r143-9.5-6	Tas2r143-9.5	6	chr6	42390427	42390448	-	ACTTAGAGAGAGACGGCCAC	gRNA	1.07239360220781	56	0.49662715	4.0	2:0|3:4	1709.0843169292	-0.170224563354128	0.210840535393698	-0.80736165385025	0.419458152655394	0.999990873936158
LargeLibrary	KRAB	Il17a	Tas2r143-9.5-7	Tas2r143-9.5	7	chr6	42389885	42389906	+	CAGTTGTTAGTGACTCAGAA	gRNA	1.01886319590742	57	0.22140271	22.0	2:0|3:22	1856.87719389409	-0.210188559576043	0.205162051490621	-1.0245001843611	0.305599083796071	0.999990873936158
LargeLibrary	KRAB	Il17a	Tas2r143-9.5-8	Tas2r143-9.5	8	chr6	42390447	42390468	+	AGTTGTCCTGTTAGCCACAC	gRNA	0.953962414036511	51	0.47325596	7.0	2:1|3:6	1510.80947744224	0.284432295008063	0.207830017533246	1.36858139350618	0.171130163432788	0.999990873936158
LargeLibrary	KRAB	Il17a	Tas2r143-9.5-9	Tas2r143-9.5	9	chr6	42390411	42390432	-	CCACTGGCTGCACAGACACC	gRNA	0.809611440934086	55	0.26036853	32.0	2:1|3:31	2212.47180422462	0.0996541145690153	0.19418740412948	0.513185265623965	0.60782173178091	0.999990873936158
LargeLibrary	KRAB	Il17a	Tas2r143-9.5-10	Tas2r143-9.5	10	chr6	42390461	42390482	-	TAAAAGGAGAGACTCCAGTG	gRNA	0.734980089266262	75	0.21779382	24.0	2:2|3:22	1610.85695709732	-0.037039680335213	0.226211559971086	-0.163739113686088	0.869936524805147	0.999990873936158
LargeLibrary	KRAB	Il17a	Tas2r144+10-1	Tas2r144+10	1	chr6	42225211	42225232	+	GGGCAAACGTCTATAGAGTC	gRNA	0.608577969754157	47	0.92929293	1.0	2:0|3:1	1032.50166208887	-0.317504083735119	0.315393136598824	-1.00669306618102	0.31408229523113	0.999990873936158
LargeLibrary	KRAB	Il17a	Tas2r144+10-2	Tas2r144+10	2	chr6	42225251	42225272	-	AAGCTTACTCATTGATATGT	gRNA	0.571887643433762	50	0.47641228	10.0	2:0|3:10	1371.11871635378	-0.432033513447456	0.221559301553849	-1.94996784345094	0.0511799518836237	0.999990873936158
LargeLibrary	KRAB	Il17a	Tas2r144+10-3	Tas2r144+10	3	chr6	42225274	42225295	+	CAAAGTCCAAACTGAAACAT	gRNA	0.554198673085533	48	0.22791157	18.0	2:1|3:17	981.282526810211	-0.0072906956363282	0.274474768341583	-0.026562352818001	0.978808800755983	0.999990873936158
LargeLibrary	KRAB	Il17a	Tas2r144+10-4	Tas2r144+10	4	chr6	42225190	42225211	+	TGAAGTGTCTCTAAGAAAGT	gRNA	0.457414725535621	46	0.30839436	14.0	2:2|3:12	1218.16951469662	-0.415450802901932	0.230268410847359	-1.80420232794036	0.0711995945449082	0.999990873936158
LargeLibrary	KRAB	Il17a	Tas2r144+10-5	Tas2r144+10	5	chr6	42225403	42225424	-	GTGGGCGAGGGCCCGAATTA	gRNA	0.25948446067983	33	1.0	0.0	2:0|3:0	2066.61329304995	0.0121248667300805	0.234031596329777	0.0518086742142084	0.958681143812128	0.999990873936158
LargeLibrary	KRAB	Il17a	Tas2r144+10-6	Tas2r144+10	6	chr6	42225391	42225412	+	TCATTCACCCAGCCTTAATT	gRNA	0.198673364178874	33	0.63650201	7.0	2:0|3:7	1514.58480540879	0.122374564888983	0.216478219928997	0.565297353835968	0.571871528261733	0.999990873936158
LargeLibrary	KRAB	Il17a	Tas2r144+10-7	Tas2r144+10	7	chr6	42225352	42225373	+	AGAACCATTTACTTTCCCAC	gRNA	0.066614071435516	55	0.35695183	15.0	2:1|3:14	1180.89672025256	-0.209495000378297	0.238998988403979	-0.876551828847861	0.380730113455826	0.999990873936158
LargeLibrary	KRAB	Il17a	Tas2r144+10-8	Tas2r144+10	8	chr6	42225368	42225389	-	AAAATGAGGTAGACTTCCAG	gRNA	0.0447251140218845	61	0.20328803	14.0	2:3|3:11	781.892380239447	-0.0735000400142297	0.319016976230422	-0.230395387990705	0.817784544620254	0.999990873936158
LargeLibrary	KRAB	Il17a	Tas2r144-35.5-1	Tas2r144-35.5	1	chr6	42179639	42179660	+	ATACATACTTAACCCCATGC	gRNA	0.604926544149752	59	0.68386974	4.0	2:1|3:3	1476.41122005891	0.0664870967134613	0.222658102337095	0.298606230878598	0.765240510694016	0.999990873936158
LargeLibrary	KRAB	Il17a	Tas2r144-35.5-2	Tas2r144-35.5	2	chr6	42179651	42179672	-	AATCGGTATTAACCAGCATG	gRNA	0.497162179643084	69	0.33146764	7.0	2:1|3:6	1119.10595903902	-0.128204289549529	0.246290082756061	-0.520541826592787	0.60268598328652	0.999990873936158
LargeLibrary	KRAB	Il17a	Tas2r144-35.5-3	Tas2r144-35.5	3	chr6	42179608	42179629	-	TGCCCACATTTCTGTTTGAG	gRNA	0.461402225792589	59	0.24619912	18.0	2:1|3:17	1766.19620580307	0.117347779461283	0.198323123101	0.591699937084602	0.554051538696005	0.999990873936158
LargeLibrary	KRAB	Il17a	Tas2r144-35.5-4	Tas2r144-35.5	4	chr6	42179567	42179588	+	AATACATATCACTGAAAGTT	gRNA	0.362792150421146	37	0.24318971	19.0	2:2|3:17	864.090364096778	-0.655163548232005	0.288574269913075	-2.27034637713665	0.0231865752461282	0.999990873936158
LargeLibrary	KRAB	Il17a	Tas2r144-35.5-5	Tas2r144-35.5	5	chr6	42179776	42179797	+	ATAAACCCTTCTTAGTGAAG	gRNA	0.351501746104433	56	0.33396746	10.0	2:0|3:10	1168.296487591	0.145192374029935	0.242818427449551	0.597946274320967	0.549875782013949	0.999990873936158
LargeLibrary	KRAB	Il17a	Tas2r144-35.5-6	Tas2r144-35.5	6	chr6	42179702	42179723	-	CAAACCTAGTGTCCCACTCT	gRNA	0.330967475796904	57	0.40679657	7.0	2:0|3:7	1302.28827083797	-0.0738153359889198	0.239988452128319	-0.307578699451137	0.75840293032865	0.999990873936158
LargeLibrary	KRAB	Il17a	Tas2r144-35.5-7	Tas2r144-35.5	7	chr6	42179760	42179781	-	GGTTTATAGTTTAGCAGAAA	gRNA	0.323013414773151	35	0.25627944	22.0	2:4|3:18	1117.54684226956	0.52149008342569	0.247175722758645	2.10979491677222	0.0348760245078949	0.999990873936158
LargeLibrary	KRAB	Il17a	Tas2r144-35.5-8	Tas2r144-35.5	8	chr6	42179690	42179711	+	AAGTGAGAAAATCCGAGAGT	gRNA	0.247355259454594	61	0.255899	18.0	2:0|3:18	1309.216514904	-0.279293755874851	0.237915656486606	-1.17391919472342	0.240427393304444	0.999990873936158
LargeLibrary	KRAB	Il17a	Tasor-16-1	Tasor-16	1	chr14	27412803	27412824	+	ACATCTGTCTTACTGATGAG	gRNA	3.62003234430211	63	0.43105709	9.0	2:1|3:8	1505.26186493094	-0.279890268804002	0.26954280874969	-1.03838893013807	0.299089021149927	0.999990873936158
LargeLibrary	KRAB	Il17a	Tasor-16-2	Tasor-16	2	chr14	27412840	27412861	-	AGTGAGCAAACATATAACGC	gRNA	3.53965540836139	68	0.67791411	1.0	2:1|3:0	805.080370597512	0.262242998689102	0.28590940116842	0.917224119309817	0.359025210414067	0.999990873936158
LargeLibrary	KRAB	Il17a	Tasor-16-3	Tasor-16	3	chr14	27412970	27412991	+	TGGTGGATTATACCGCACCA	gRNA	3.03456908768143	71	0.68945539	2.0	2:0|3:2	1451.52954444567	0.0841287010128198	0.222892606301382	0.377440519041112	0.705846259884445	0.999990873936158
LargeLibrary	KRAB	Il17a	Tasor-16-4	Tasor-16	4	chr14	27412953	27412974	+	AACAAGGAGGATGCTCATGG	gRNA	3.00056404413325	67	0.24750345	16.0	2:1|3:15	1515.71966959503	0.226051881718058	0.261868177173184	0.863227766574176	0.388012250081748	0.999990873936158
LargeLibrary	KRAB	Il17a	Tasor-16-5	Tasor-16	5	chr14	27412905	27412926	+	TCATAAGCAAGTATCGTTGT	gRNA	2.78904909840919	44	0.45674036	6.0	2:1|3:5	1080.37345163157	-0.0211478308953357	0.319855514843221	-0.0661168243595909	0.947284816257672	0.999990873936158
LargeLibrary	KRAB	Il17a	Tasor-16-6	Tasor-16	6	chr14	27412854	27412875	+	TTGCTCACTCATTTCCTGTT	gRNA	2.71720021611834	39	0.22854429	17.0	2:0|3:17	1469.00337778908	-0.237426621686791	0.246896135764118	-0.96164575825369	0.336227577780407	0.999990873936158
LargeLibrary	KRAB	Il17a	Tasor-16-7	Tasor-16	7	chr14	27412868	27412889	-	TTACTTGTCAACCACCCAAC	gRNA	2.60111077561172	46	0.44981211	6.0	2:1|3:5	1945.50853350068	-0.0593915715346123	0.229278714770548	-0.259036568632412	0.795607025478674	0.999990873936158
LargeLibrary	KRAB	Il17a	Tasor-16-8	Tasor-16	8	chr14	27412982	27413003	-	TGCCAGACACATCCTTGGTG	gRNA	2.44574206075007	63	0.20834317	14.0	2:0|3:14	2279.38988921206	-0.0931438612829088	0.183405357024163	-0.507857909900841	0.611552994214111	0.999990873936158
LargeLibrary	KRAB	Il17a	Tasor-16-9	Tasor-16	9	chr14	27413012	27413033	+	TCTCTGAACTGTTTACCACG	gRNA	1.10542650325418	75	0.43213142	7.0	2:2|3:5	1538.76091364835	-0.450985480684872	0.207985147490243	-2.16835426051771	0.0301317429539792	0.999990873936158
LargeLibrary	KRAB	Il17a	Tasor-16-10	Tasor-16	10	chr14	27412625	27412646	-	AGGAGATAGTGATCACTTTA	gRNA	0.520366761815123	43	0.60027843	7.0	2:0|3:7	873.069734818032	-0.172898537418104	0.307919075095801	-0.561506419712099	0.574452355170926	0.999990873936158
LargeLibrary	KRAB	Il17a	Tasp1-41-1	Tasp1-41	1	chr2	140107731	140107752	-	TGACCCAGTTCAATGCTGTC	gRNA	1.90153286777611	48	0.40320719	7.0	2:1|3:6	1922.1765255226	-0.335404259953183	0.221079672484513	-1.51711939946301	0.12923654116577	0.999990873936158
LargeLibrary	KRAB	Il17a	Tasp1-41-2	Tasp1-41	2	chr2	140107756	140107777	+	CTACGTTGCTTAATCATAAC	gRNA	1.44790544999966	38	0.81081081	1.0	2:0|3:1	909.125242940192	-0.033607490871282	0.301863677478937	-0.111333338121235	0.911352019730285	0.999990873936158
LargeLibrary	KRAB	Il17a	Tasp1-41-3	Tasp1-41	3	chr2	140107816	140107837	+	TCATGGTGGCTGAAATAGCC	gRNA	1.43341879660664	51	0.27761565	15.0	2:1|3:14	1284.0884010091	0.276749476739482	0.241253551381557	1.14713120347723	0.251327399380246	0.999990873936158
LargeLibrary	KRAB	Il17a	Tasp1-41-4	Tasp1-41	4	chr2	140107834	140107855	-	ATCCAAGTACTCAGGGATCC	gRNA	1.19451096056744	47	0.25048128	14.0	2:1|3:13	1012.49661740132	-0.0481870156514654	0.251327663445439	-0.191729851743624	0.847953821459734	0.999990873936158
LargeLibrary	KRAB	Il17a	Tasp1-41-5	Tasp1-41	5	chr2	140107799	140107820	+	TGATTGTGACAAAGCAGTCA	gRNA	1.14929285095162	62	0.28061801	16.0	2:1|3:15	1231.83920843834	-0.088487292472418	0.30059634012734	-0.29437248781849	0.768473287570627	0.999990873936158
LargeLibrary	KRAB	Il17a	Tasp1-41-6	Tasp1-41	6	chr2	140108437	140108458	+	ACAGAGCAAGTATACCTAAC	gRNA	0.864248158898054	42	0.60048349	4.0	2:0|3:4	1007.11925712967	-0.135918320706147	0.25355478426311	-0.536051098783871	0.591923235454003	0.999990873936158
LargeLibrary	KRAB	Il17a	Tasp1-41-7	Tasp1-41	7	chr2	140108417	140108438	-	TGTTTAGAAAGTTTAGGTCT	gRNA	0.791475435257183	45	0.2206731999999999	21.0	2:1|3:20	2832.43672953269	0.159159699008929	0.17383693456203	0.915568946322719	0.35989302504469	0.999990873936158
LargeLibrary	KRAB	Il17a	Tasp1-41-8	Tasp1-41	8	chr2	140108449	140108470	+	TACCTAACAGGATGTGCTCA	gRNA	0.751740490110676	56	0.37944947	9.0	2:2|3:7	1506.93981537989	0.214818412922248	0.213419862693657	1.00655304623918	0.314149607903313	0.999990873936158
LargeLibrary	KRAB	Il17a	Tasp1-41-9	Tasp1-41	9	chr2	140107872	140107893	-	CACTATGCACCAAACCACTG	gRNA	0.687351280673583	68	0.46042943	6.0	2:0|3:6	1536.52359125111	-0.292455311408437	0.229554415451757	-1.27401300834442	0.20265880605393	0.999990873936158
LargeLibrary	KRAB	Il17a	Tasp1-41-10	Tasp1-41	10	chr2	140107858	140107879	+	TTGATTGCGATATTCCACAG	gRNA	0.665058494131572	74	0.5400176999999999	4.0	2:0|3:4	1400.00147116594	-0.0526667162956834	0.222464797077754	-0.236741799095862	0.812857105575249	0.999990873936158
LargeLibrary	KRAB	Il17a	Tatdn2-28-1	Tatdn2-28	1	chr6	113668737	113668758	+	GCAGGTGTGCCGGGGCCACT	gRNA	7.57455857570977	40	0.31164602	12.0	2:2|3:10	3525.47293386741	0.0978509868920617	0.165683458805618	0.590589957485507	0.554795195285155	0.999990873936158
LargeLibrary	KRAB	Il17a	Tatdn2-28-2	Tatdn2-28	2	chr6	113669057	113669078	+	AGGCCCTCTGTGATCCACTG	gRNA	6.17811746853427	75	0.2648887	16.0	2:0|3:16	1796.3318857777	0.245398636132802	0.203085600284594	1.2083507436712	0.226912377630617	0.999990873936158
LargeLibrary	KRAB	Il17a	Tatdn2-28-3	Tatdn2-28	3	chr6	113669071	113669092	-	TGTATACACTGTTGCCACAG	gRNA	6.03766076005012	65	0.23522099	11.0	2:0|3:11	1186.94182164596	0.188457033132427	0.236047173856603	0.798387161571834	0.424645851205468	0.999990873936158
LargeLibrary	KRAB	Il17a	Tatdn2-28-4	Tatdn2-28	4	chr6	113668712	113668733	+	CCACATTCCTGAGTGGCCCT	gRNA	5.36911151648189	41	0.32890272	24.0	2:0|3:24	2004.43048613031	-0.0588050811607187	0.191682145940876	-0.306784342756978	0.759007526637634	0.999990873936158
LargeLibrary	KRAB	Il17a	Tatdn2-28-5	Tatdn2-28	5	chr6	113668976	113668997	+	GTTGAGATGAATGGGTCCTG	gRNA	5.10567249716294	71	0.26993723	17.0	2:1|3:16	1638.45215411721	-0.139707933347364	0.202180171737814	-0.691007096029853	0.489561081705601	0.999990873936158
LargeLibrary	KRAB	Il17a	Tatdn2-28-6	Tatdn2-28	6	chr6	113668873	113668894	+	TTTCAGGCTTGTGGTCTGTC	gRNA	5.07440973842242	40	0.2411565	19.0	2:2|3:17	2035.50649628057	-0.0234314987851755	0.185724480490738	-0.126162683149053	0.899603149815418	0.999990873936158
LargeLibrary	KRAB	Il17a	Tatdn2-28-7	Tatdn2-28	7	chr6	113668992	113669013	-	GAAGGTCGGGGACACACCGC	gRNA	5.07269569343388	53	0.71011214	4.0	2:0|3:4	2082.97250582571	0.0356395884023776	0.203871503605683	0.174813977294785	0.861225805167394	0.999990873936158
LargeLibrary	KRAB	Il17a	Tatdn2-28-8	Tatdn2-28	8	chr6	113668768	113668789	+	TGCAGTCCCTCCCACAGAAG	gRNA	5.00777331309213	53	0.21893155	20.0	2:1|3:19	2096.86080002528	0.0791404625080765	0.184824395884862	0.42819272926166	0.668510809329061	0.999990873936158
LargeLibrary	KRAB	Il17a	Tatdn2-28-9	Tatdn2-28	9	chr6	113669021	113669042	-	CTGTCTGCTGAGCGCTGCAC	gRNA	4.89076086127414	42	0.52871652	14.0	2:2|3:12	3014.28560322318	-0.158656049591393	0.173333237407521	-0.915323869584106	0.360021631751684	0.999990873936158
LargeLibrary	KRAB	Il17a	Tatdn2-28-10	Tatdn2-28	10	chr6	113668700	113668721	-	CAGGAATGTGGGCCACACAA	gRNA	4.51419443777993	65	0.35512397	13.0	2:1|3:12	1555.63744938594	-0.0858389739717654	0.225288343886063	-0.381018265264436	0.703189695294911	0.999990873936158
LargeLibrary	KRAB	Il17a	Tax1bp1+7-1	Tax1bp1+7	1	chr6	52720949	52720970	-	TAAATGCAATGCAGCTCTCC	gRNA	0.708091453818734	48	0.43738662	8.0	2:1|3:7	1012.62495355434	0.134920621886563	0.256251787014595	0.526515828273535	0.59852985744418	0.999990873936158
LargeLibrary	KRAB	Il17a	Tax1bp1+7-2	Tax1bp1+7	2	chr6	52720931	52720952	+	AATAGAGAGCTTAGCTTTCC	gRNA	0.685255297210481	28	0.3601899	11.0	2:0|3:11	1056.31010718595	0.0034913852810561	0.264070503410249	0.0132214133572959	0.98945114574455	0.999990873936158
LargeLibrary	KRAB	Il17a	Tax1bp1+7-3	Tax1bp1+7	3	chr6	52721034	52721055	-	AACTATAGCTAGTATGACTC	gRNA	0.501242744480751	56	0.53734144	5.0	2:0|3:5	887.19160046665	0.135016723503478	0.270461678428647	0.499208332536831	0.617632625062754	0.999990873936158
LargeLibrary	KRAB	Il17a	Tax1bp1+7-4	Tax1bp1+7	4	chr6	52720904	52720925	+	AAATACTGCTTGCTTGCTTT	gRNA	0.435423583009004	31	0.24850269	25.0	2:3|3:22	1277.97992819733	-0.0725217419731625	0.257571280377175	-0.281559892341123	0.778280997657588	0.999990873936158
LargeLibrary	KRAB	Il17a	Tax1bp1+7-5	Tax1bp1+7	5	chr6	52721000	52721021	-	GAGTTTAAAATCGAACAAAA	gRNA	0.397306229841664	33	0.24738741	12.0	2:0|3:12	562.994526524434	0.0954980230607714	0.355804335204806	0.26840039204638	0.788391137770707	0.999990873936158
LargeLibrary	KRAB	Il17a	Tax1bp1+7-6	Tax1bp1+7	6	chr6	52720867	52720888	+	AGAAGTCATCAGGTTTATAT	gRNA	0.218209650429454	33	0.26913905	20.0	2:1|3:19	1240.94368351699	0.0621583448986244	0.231798082849813	0.268157286438379	0.788578251727718	0.999990873936158
LargeLibrary	KRAB	Il17a	Tax1bp1+7-7	Tax1bp1+7	7	chr6	52720729	52720750	+	GAACATAAACATGGTGTTCA	gRNA	0.0982660770229479	46	0.23583449	18.0	2:6|3:12	1413.43361048422	-0.0429285355332747	0.216611571418234	-0.198182097346906	0.842902593932751	0.999990873936158
LargeLibrary	KRAB	Il17a	Tax1bp1+7-8	Tax1bp1+7	8	chr6	52720677	52720698	+	GTAATCCAAACTCTAGAATC	gRNA	0.0884979338976581	33	0.52129108	8.0	2:0|3:8	768.183701015501	-0.266955497386854	0.289860668386582	-0.920978685631196	0.357061555189285	0.999990873936158
LargeLibrary	KRAB	Il17a	Tax1bp1+7-9	Tax1bp1+7	9	chr6	52720655	52720676	+	TGTTAGCATCAGGTTCACTA	gRNA	0.0613325448909864	49	0.32362587	11.0	2:2|3:9	1185.55892210756	-0.222754034233703	0.266685104416721	-0.835269876511843	0.40356577411812	0.999990873936158
LargeLibrary	KRAB	Il17a	Tax1bp1-10.5-1	Tax1bp1-10.5	1	chr6	52703503	52703524	-	CGGGAAGTCTAAAGGTGACA	gRNA	3.75659326812626	61	0.49444874	7.0	2:0|3:7	1449.11597998051	-0.439723858402718	0.242901490549355	-1.81029707725639	0.0702497300641067	0.999990873936158
LargeLibrary	KRAB	Il17a	Tax1bp1-10.5-2	Tax1bp1-10.5	2	chr6	52703443	52703464	+	CCACAGATGAATCATCAGTG	gRNA	2.9581778490316	74	0.3123479	17.0	2:1|3:16	1558.31070675838	0.0472351585239806	0.213965080684258	0.220761062379539	0.825278483276165	0.999990873936158
LargeLibrary	KRAB	Il17a	Tax1bp1-10.5-3	Tax1bp1-10.5	3	chr6	52703443	52703464	-	CCACACTGATGATTCATCTG	gRNA	2.9581778490316	65	0.27714663	15.0	2:2|3:13	2042.76136359138	-0.525729283448953	0.188120611244939	-2.79463946013037	0.0051957625057812	0.999990873936158
LargeLibrary	KRAB	Il17a	Tax1bp1-10.5-4	Tax1bp1-10.5	4	chr6	52703406	52703427	-	ATCATGCTGATGCTACTGAT	gRNA	2.50782026335415	56	0.24405904	15.0	2:4|3:11	2030.66824826077	-0.0787974452243922	0.180872211891895	-0.435652577033162	0.663088817846887	0.999990873936158
LargeLibrary	KRAB	Il17a	Tax1bp1-10.5-5	Tax1bp1-10.5	5	chr6	52703535	52703556	+	CAGTGTTGTTAGAGAAGCTT	gRNA	2.19720478322618	35	0.28399517	17.0	2:1|3:16	1490.50434626712	0.0156035164046534	0.216423991364154	0.0720969810523406	0.942524728746392	0.999990873936158
LargeLibrary	KRAB	Il17a	Tax1bp1-10.5-6	Tax1bp1-10.5	6	chr6	52703354	52703375	-	TCATTAAGTCCTTCCTAGTC	gRNA	1.89055712612222	40	0.21516674	13.0	2:3|3:10	1155.83641830267	0.0185473231304971	0.248994687586983	0.0744888307065501	0.940621428281897	0.999990873936158
LargeLibrary	KRAB	Il17a	Tax1bp1-10.5-7	Tax1bp1-10.5	7	chr6	52703193	52703214	+	AGTGCAATAAGAAAGACTTC	gRNA	0.47549048078401	61	0.25371826	14.0	2:1|3:13	1109.86149928622	-0.0387914151870741	0.247301602338849	-0.156858729665336	0.875356186094538	0.999990873936158
LargeLibrary	KRAB	Il17a	Tax1bp1-10.5-8	Tax1bp1-10.5	8	chr6	52703206	52703227	+	AGACTTCCGGGTTCTTGGCT	gRNA	0.443841767181983	45	0.40464321	7.0	2:0|3:7	2608.49538583093	-0.0517832723122588	0.191593847947554	-0.270276279050638	0.786947713064231	0.999990873936158
LargeLibrary	KRAB	Il17a	Tax1bp1-10.5-9	Tax1bp1-10.5	9	chr6	52703156	52703177	+	GAGAGCAACACTTGCAAACT	gRNA	0.309321357397143	39	0.36222211	12.0	2:0|3:12	2401.60040563656	-0.301535052321941	0.175689915675626	-1.71629117791064	0.0861087621953739	0.999990873936158
LargeLibrary	KRAB	Il17a	Tax1bp1-10.5-10	Tax1bp1-10.5	10	chr6	52703715	52703736	-	ATATTGAACCTAGTGTCTCA	gRNA	0.279921230435834	56	0.28090266	14.0	2:2|3:12	864.499123482864	0.07728563570177	0.284748193742504	0.271417474808142	0.786069963355284	0.999990873936158
LargeLibrary	KRAB	Il17a	Tax1bp1-31-1	Tax1bp1-31	1	chr6	52682799	52682820	+	CTATGTGCTATTTATGGTGC	gRNA	0.91790781053146	53	0.22902857	17.0	2:0|3:17	1605.73824856003	0.418093890880462	0.21232895161062	1.96908564615901	0.0489432568611243	0.999990873936158
LargeLibrary	KRAB	Il17a	Tax1bp1-31-2	Tax1bp1-31	2	chr6	52682818	52682839	-	TTACTGACTCACAATCACAC	gRNA	0.820678046317763	71	0.42462363	13.0	2:0|3:13	904.388543994664	0.226748820971554	0.272768952885448	0.831285300518712	0.405812476608177	0.999990873936158
LargeLibrary	KRAB	Il17a	Tax1bp1-31-3	Tax1bp1-31	3	chr6	52682739	52682760	+	TCAGTTAGAAAAGAGTCATT	gRNA	0.72812763358083	34	0.26273296	17.0	2:1|3:16	1284.27433312517	-0.121454832489542	0.241528026832404	-0.502860202529701	0.61506256331298	0.999990873936158
LargeLibrary	KRAB	Il17a	Tax1bp1-31-4	Tax1bp1-31	4	chr6	52682703	52682724	-	GCCCAGGCTAAACTTCTTCA	gRNA	0.706393135161832	48	0.26541685	13.0	2:2|3:11	1568.26863570206	-0.0670085093283066	0.233639243774004	-0.286803313715238	0.774262925512054	0.999990873936158
LargeLibrary	KRAB	Il17a	Tax1bp1-31-5	Tax1bp1-31	5	chr6	52682727	52682748	-	TTTCTAACTGAATTTCACTC	gRNA	0.662434478307629	50	0.26652065	23.0	2:3|3:20	816.351970732618	0.250969446031803	0.279319854752752	0.898501992470088	0.368917983444675	0.999990873936158
LargeLibrary	KRAB	Il17a	Tax1bp1-31-6	Tax1bp1-31	6	chr6	52682676	52682697	+	TCACCATACTTTAGAGGCCA	gRNA	0.496009736591502	55	0.21486939	15.0	2:1|3:14	1139.34138804101	-0.286806801732174	0.253916318940937	-1.12953276468571	0.258673155915788	0.999990873936158
LargeLibrary	KRAB	Il17a	Tax1bp1-31-7	Tax1bp1-31	7	chr6	52682874	52682895	+	ACCTTCACACAGATTCCAAG	gRNA	0.228854919215569	63	0.20710178	19.0	2:0|3:19	1442.28519908938	-0.0236229085430686	0.222625044992892	-0.106110741241278	0.91549448898396	0.999990873936158
LargeLibrary	KRAB	Il17a	Tax1bp1-31-8	Tax1bp1-31	8	chr6	52682923	52682944	+	ACAAAGCATGAACTGAAGCT	gRNA	0.0931170877968405	49	0.21225754	25.0	2:2|3:23	3255.82764599649	0.283176231617155	0.157533807833393	1.7975584765693	0.0722470035312198	0.999990873936158
LargeLibrary	KRAB	Il17a	Tax1bp1-35.5-1	Tax1bp1-35.5	1	chr6	52678436	52678457	+	AGCTACAGCCACTCATCCGG	gRNA	1.66635172226987	62	0.41734562	6.0	2:1|3:5	1622.59363708237	-0.153974290930399	0.220306353253379	-0.698909898223907	0.484608341252755	0.999990873936158
LargeLibrary	KRAB	Il17a	Tax1bp1-35.5-2	Tax1bp1-35.5	2	chr6	52678449	52678470	+	CATCCGGTGGTTTAGGCAGC	gRNA	1.54912261802706	48	0.33613836	7.0	2:1|3:6	1947.08715482714	0.0423087669011919	0.196455299576938	0.215360781777345	0.829486044182892	0.999990873936158
LargeLibrary	KRAB	Il17a	Tax1bp1-35.5-3	Tax1bp1-35.5	3	chr6	52678518	52678539	+	ATGTATGTTGGATGATTCAG	gRNA	1.52338935081882	67	0.25249679	17.0	2:0|3:17	2158.88317964747	0.223390966867972	0.199335680040322	1.12067727575306	0.262425258409748	0.999990873936158
LargeLibrary	KRAB	Il17a	Tax1bp1-35.5-4	Tax1bp1-35.5	4	chr6	52678542	52678563	-	GACTTGTATGTTCTGAACAT	gRNA	1.31394035029919	57	0.44368982	10.0	2:0|3:10	993.207545097808	0.0808964343689897	0.262865950331282	0.307747862616054	0.758274196874341	0.999990873936158
LargeLibrary	KRAB	Il17a	Tax1bp1-35.5-5	Tax1bp1-35.5	5	chr6	52678412	52678433	+	GGTACAGAAAGATACTTCAG	gRNA	1.09611558536055	64	0.24016295	29.0	2:1|3:28	1238.73058568834	0.209868462307957	0.25123692789696	0.835340823758322	0.403525838135927	0.999990873936158
LargeLibrary	KRAB	Il17a	Tax1bp1-35.5-6	Tax1bp1-35.5	6	chr6	52678391	52678412	+	ATACGGTCTCAAAACCGAGG	gRNA	1.00369919896136	74	0.43793967	6.0	2:0|3:6	988.814008231168	0.161708993555928	0.258561543208768	0.62541780788089	0.531696877427604	0.999990873936158
LargeLibrary	KRAB	Il17a	Tax1bp1-35.5-7	Tax1bp1-35.5	7	chr6	52678326	52678347	-	TGCAGTGAATCAAGCTGTCC	gRNA	0.48264850962237	42	0.43760294	13.0	2:1|3:12	1691.10311015379	0.0271328713754715	0.199441135166603	0.136044509337586	0.891786094671062	0.999990873936158
LargeLibrary	KRAB	Il17a	Tax1bp1-35.5-8	Tax1bp1-35.5	8	chr6	52678815	52678836	+	TAAGGCTAGAAGTCAGGACC	gRNA	0.319187001073957	63	0.24594165	19.0	2:0|3:19	1130.79788144312	0.213420654290954	0.261496087542059	0.816152380316694	0.414412988573076	0.999990873936158
LargeLibrary	KRAB	Il17a	Tax1bp1-35.5-9	Tax1bp1-35.5	9	chr6	52678585	52678606	+	TGTTTATCTGTGATCTTACT	gRNA	0.304579856082517	35	0.36531555	21.0	2:1|3:20	2028.25927597668	0.0058288942613105	0.181513053057435	0.0321128104184669	0.97438208744317	0.999990873936158
LargeLibrary	KRAB	Il17a	Tax1bp1-35.5-10	Tax1bp1-35.5	10	chr6	52678743	52678764	+	ACCGTTTGGGCAAATACAGA	gRNA	0.260237069161431	56	0.47582988	9.0	2:0|3:9	1161.36731203447	0.107873324580624	0.355299879030696	0.303612049840591	0.761423470252261	0.999990873936158
LargeLibrary	KRAB	Il17a	Tbc1d10a+12.5-1	Tbc1d10a+12.5	1	chr11	4199220	4199241	-	CACAGTTCCTGGAGGTATGT	gRNA	2.69789433453541	52	0.46348618	9.0	2:0|3:9	1631.67461077739	0.179907984512656	0.212567064494693	0.846358700677957	0.397352670296574	0.999990873936158
LargeLibrary	KRAB	Il17a	Tbc1d10a+12.5-2	Tbc1d10a+12.5	2	chr11	4199242	4199263	+	GTTTGGGGACTAGTCAGATG	gRNA	2.48389083549353	68	0.33674732	12.0	2:1|3:11	1388.41615016988	-0.0647080857159246	0.22033070759862	-0.293686188462682	0.768997709156928	0.999990873936158
LargeLibrary	KRAB	Il17a	Tbc1d10a+12.5-3	Tbc1d10a+12.5	3	chr11	4198975	4198996	-	GAACTGGCCATGTAGTCACT	gRNA	2.1336404784192	61	0.39458152	10.0	2:0|3:10	2774.58427261665	-0.0298051302762288	0.15691776121091	-0.189941087906348	0.849355295008884	0.999990873936158
LargeLibrary	KRAB	Il17a	Tbc1d10a+12.5-4	Tbc1d10a+12.5	4	chr11	4199026	4199047	-	GGTGGCTATGTCACCAGCCC	gRNA	2.09098582025203	48	0.38798993	9.0	2:0|3:9	2219.81491104598	-0.057586539302489	0.178120788294344	-0.323300496555895	0.746467677978002	0.999990873936158
LargeLibrary	KRAB	Il17a	Tbc1d10a+12.5-5	Tbc1d10a+12.5	5	chr11	4198959	4198980	-	CACTTGGCTGAGCCACTACA	gRNA	1.98628831019445	61	0.55780106	4.0	2:1|3:3	1817.17742627515	0.088844006670764	0.240503554878369	0.369408288853342	0.711823420624987	0.999990873936158
LargeLibrary	KRAB	Il17a	Tbc1d10a+12.5-6	Tbc1d10a+12.5	6	chr11	4199013	4199034	+	TTTATAGTTGTTCCCTGGGC	gRNA	1.88101866332778	38	0.31328799	13.0	2:0|3:13	1768.75300172243	-0.255031386245985	0.196884968089397	-1.29533193275672	0.195205747938959	0.999990873936158
LargeLibrary	KRAB	Il17a	Tbc1d10a+12.5-7	Tbc1d10a+12.5	7	chr11	4199342	4199363	-	TTACACAGGACTACAATGAC	gRNA	1.77775110530485	59	0.43975322	10.0	2:0|3:10	1267.06894409918	0.117612853416192	0.239703496806105	0.490659731640581	0.623667131886942	0.999990873936158
LargeLibrary	KRAB	Il17a	Tbc1d10a+12.5-8	Tbc1d10a+12.5	8	chr11	4199187	4199208	+	GTGACTTCCCAGGTAAAATG	gRNA	1.72092051470002	55	0.31074287	16.0	2:0|3:16	1339.51002942789	0.0815717927472777	0.258593162975157	0.315444506764141	0.752424178883933	0.999990873936158
LargeLibrary	KRAB	Il17a	Tbc1d10a+12.5-9	Tbc1d10a+12.5	9	chr11	4199326	4199347	-	TGACGGGTAAACACATTCTG	gRNA	1.64295718109534	63	0.55346613	3.0	2:0|3:3	1504.97770784428	-0.208720080417959	0.249452594746158	-0.836712404737064	0.402754244736614	0.999990873936158
LargeLibrary	KRAB	Il17a	Tbc1d10a+12.5-10	Tbc1d10a+12.5	10	chr11	4198991	4199012	-	AGATGACATGTTTCAAGAAC	gRNA	1.61958280222326	40	0.21551599	25.0	2:1|3:24	1350.58562068431	-0.11369345476404	0.248587828604094	-0.457357286567358	0.647414260118446	0.999990873936158
LargeLibrary	KRAB	Il17a	Tbc1d10a+4-1	Tbc1d10a+4	1	chr11	4190729	4190750	-	CCTACATACTGAGCAGATTG	gRNA	3.04282920692761	56	0.38946306	9.0	2:1|3:8	1727.24519688429	0.154135771481504	0.193857053818524	0.795100144386776	0.426555250680272	0.999990873936158
LargeLibrary	KRAB	Il17a	Tbc1d10a+4-2	Tbc1d10a+4	2	chr11	4190729	4190750	+	CCTCAATCTGCTCAGTATGT	gRNA	3.04282920692761	54	0.3637892	9.0	2:1|3:8	1286.44843101526	0.0223130918867096	0.237473439159322	0.0939603686445945	0.925140638648108	0.999990873936158
LargeLibrary	KRAB	Il17a	Tbc1d10a+4-3	Tbc1d10a+4	3	chr11	4190752	4190773	-	AGCATAACTTCTGACTCATC	gRNA	3.00312271457719	46	0.57563115	3.0	2:0|3:3	2204.82416447084	-0.0922552699931213	0.212121535342808	-0.434917038687413	0.663622646477718	0.999990873936158
LargeLibrary	KRAB	Il17a	Tbc1d10a+4-4	Tbc1d10a+4	4	chr11	4190784	4190805	-	AACAGGAAGCCAATGCCCAC	gRNA	2.29762163239156	56	0.21817336	17.0	2:1|3:16	1559.83211339282	0.141567668378497	0.206813839449359	0.684517384114238	0.49364851580618	0.999990873936158
LargeLibrary	KRAB	Il17a	Tbc1d10a+4-5	Tbc1d10a+4	5	chr11	4190801	4190822	-	AAATCATTTGCTCCCCTAAC	gRNA	2.10369300866178	34	0.28170718	13.0	2:1|3:12	1128.01975551774	0.395902711142564	0.270025767214047	1.4661664152545	0.142602955689607	0.999990873936158
LargeLibrary	KRAB	Il17a	Tbc1d10a+4-6	Tbc1d10a+4	6	chr11	4190816	4190837	+	AATGATTTGAGCTGAGCTCA	gRNA	1.70287771363941	56	0.20688595	20.0	2:0|3:20	1117.49686703757	0.108183996188072	0.263812691969766	0.410078815315185	0.681748132454178	0.999990873936158
LargeLibrary	KRAB	Il17a	Tbc1d10a+4-7	Tbc1d10a+4	7	chr11	4190828	4190849	+	TGAGCTCAGGGAGAAACATC	gRNA	1.60042662045877	49	0.22610851	23.0	2:1|3:22	1407.65887270297	-0.328156935821481	0.230771902256336	-1.42199692689178	0.155027143073953	0.999990873936158
LargeLibrary	KRAB	Il17a	Tbc1d10a+4-8	Tbc1d10a+4	8	chr11	4190526	4190547	-	TCATTATACCTGGTCTTCTT	gRNA	0.914087980803076	27	0.34308474	14.0	2:0|3:14	1777.15992376335	-0.13565903816116	0.201946169812352	-0.671758411101406	0.50173750897374	0.999990873936158
LargeLibrary	KRAB	Il17a	Tbc1d10a+4-9	Tbc1d10a+4	9	chr11	4190488	4190509	+	AATGGCCCTGTGGGTGGCAC	gRNA	0.799469724442589	48	0.22648928	20.0	2:3|3:17	1787.89847495282	-0.0964255529941615	0.218918921721986	-0.440462396926184	0.659602241286318	0.999990873936158
LargeLibrary	KRAB	Il17a	Tbc1d10a+4-10	Tbc1d10a+4	10	chr11	4190688	4190709	+	TGTCAGCACTAGCCTGAGGC	gRNA	0.789317765197179	48	0.24804534	20.0	2:1|3:19	1453.96624533119	-0.239560323211672	0.217431896622539	-1.10177175903289	0.270560910935568	0.999990873936158
LargeLibrary	KRAB	Il17a	Tbc1d14-25.5-1	Tbc1d14-25.5	1	chr5	36618708	36618729	+	ACAATACATACTTCAGACTG	gRNA	7.93549860746004	65	0.35969436	10.0	2:1|3:9	1529.75719871801	-0.0879348743042428	0.21433130585493	-0.410275456277776	0.681603894334082	0.999990873936158
LargeLibrary	KRAB	Il17a	Tbc1d14-25.5-2	Tbc1d14-25.5	2	chr5	36618680	36618701	+	CCATGTGGCAGTAGCGAGAC	gRNA	6.06430188118092	44	0.83493885	3.0	2:0|3:3	958.505951639217	0.306560775143022	0.258924057409809	1.18397949657423	0.23642117920251	0.999990873936158
LargeLibrary	KRAB	Il17a	Tbc1d14-25.5-3	Tbc1d14-25.5	3	chr5	36618680	36618701	-	CCAGTCTCGCTACTGCCACA	gRNA	6.06430188118092	62	0.60708679	5.0	2:0|3:5	2045.74044452487	0.0876582265074023	0.182166205831234	0.48119916703218	0.630374952818576	0.999990873936158
LargeLibrary	KRAB	Il17a	Tbc1d14-25.5-4	Tbc1d14-25.5	4	chr5	36618552	36618573	+	ACACTGACTGCAGACACATT	gRNA	5.85931318318734	57	0.28039686	21.0	2:2|3:19	1240.42535937007	-0.111735088316621	0.295865915403853	-0.377654479611496	0.705687287685727	0.999990873936158
LargeLibrary	KRAB	Il17a	Tbc1d14-25.5-5	Tbc1d14-25.5	5	chr5	36618623	36618644	-	TAGGAAATGCATGAATGCTT	gRNA	5.24219129341609	47	0.270275	19.0	2:0|3:19	1215.65194654832	0.233276236042823	0.232540246417382	1.0031649989057	0.315781257575758	0.999990873936158
LargeLibrary	KRAB	Il17a	Tbc1d14-25.5-6	Tbc1d14-25.5	6	chr5	36618539	36618560	-	CAGTCAGTGTTTGTGAATGA	gRNA	5.09695624388434	56	0.26025719	22.0	2:1|3:21	1413.53328848889	-0.006456252208541	0.214174842275866	-0.0301447739610102	0.975951592483732	0.999990873936158
LargeLibrary	KRAB	Il17a	Tbc1d14-25.5-7	Tbc1d14-25.5	7	chr5	36618496	36618517	+	GAATGCGCGGCAAGTGCTTC	gRNA	4.31703999921475	32	0.76294278	2.0	2:0|3:2	1964.93105926167	-0.212879972779023	0.1914472226697	-1.11195121982156	0.266159124427754	0.999990873936158
LargeLibrary	KRAB	Il17a	Tbc1d14-25.5-8	Tbc1d14-25.5	8	chr5	36618483	36618504	+	TCTGTGTCAGTCTGAATGCG	gRNA	4.22530275933469	72	0.32543735	11.0	2:0|3:11	927.307837672891	-0.0056375750901706	0.281793733976351	-0.0200060342386597	0.984038558903453	0.999990873936158
LargeLibrary	KRAB	Il17a	Tbc1d14-25.5-9	Tbc1d14-25.5	9	chr5	36618975	36618996	+	AGTGTGCAGAAGGCGCTCTT	gRNA	4.07344183534948	42	0.46806183	7.0	2:0|3:7	2028.73904770926	-0.103422061849105	0.204166451145532	-0.506557572357394	0.612465284200668	0.999990873936158
LargeLibrary	KRAB	Il17a	Tbc1d14-25.5-10	Tbc1d14-25.5	10	chr5	36619002	36619023	-	CTGCAGCCTAGTGCATATGT	gRNA	3.69029864035829	57	0.3954905999999999	10.0	2:1|3:9	1480.22368350366	-0.333206068843285	0.240338520362494	-1.3864030965187	0.165623851454305	0.999990873936158
LargeLibrary	KRAB	Il17a	Tbc1d16+38-1	Tbc1d16+38	1	chr11	119190667	119190688	-	TTCTATTGTGTGGAGTTGGC	gRNA	2.0879053782127	43	0.32004017	10.0	2:1|3:9	1882.55582227454	0.138482833760272	0.249907011659882	0.554137448327158	0.579484783125463	0.999990873936158
LargeLibrary	KRAB	Il17a	Tbc1d16+38-2	Tbc1d16+38	2	chr11	119190646	119190667	-	GGGCAGGCTGGAGGGATCTC	gRNA	1.80513046088067	17	0.22551999	17.0	2:3|3:14	2576.48500303862	0.370626511098198	0.163310545515267	2.26945853330426	0.0232404561468579	0.999990873936158
LargeLibrary	KRAB	Il17a	Tbc1d16+38-3	Tbc1d16+38	3	chr11	119190720	119190741	+	TTACTGTACGAGGCGAGGCG	gRNA	0.938226961025813	59	0.60408677	2.0	2:0|3:2	2676.50210515633	0.122778262146062	0.163765178640765	0.749721419199795	0.453422504494269	0.999990873936158
LargeLibrary	KRAB	Il17a	Tbc1d16+38-4	Tbc1d16+38	4	chr11	119190736	119190757	+	GGCGTGGCAAAGAGGAAGGC	gRNA	0.863048266561882	38	0.21427176	22.0	2:0|3:22	1652.48010748442	0.616701828987666	0.242808201703072	2.53987231346421	0.0110892945874346	0.999990873936158
LargeLibrary	KRAB	Il17a	Tbc1d16+38-5	Tbc1d16+38	5	chr11	119190583	119190604	+	GGGTGGAAGTGTCGGGTGGA	gRNA	0.73103462013703	44	0.25383405	17.0	2:0|3:17	3256.81014447299	-0.132074185575029	0.154270637014889	-0.856120050650222	0.391931379050551	0.999990873936158
LargeLibrary	KRAB	Il17a	Tbc1d16+38-6	Tbc1d16+38	6	chr11	119190765	119190786	+	AGTGCTCAAACCCTACCCTG	gRNA	0.704516266070305	78	0.42672502	10.0	2:0|3:10	961.996685453511	-0.184107736324901	0.271599889325616	-0.677863812028943	0.497858046677017	0.999990873936158
LargeLibrary	KRAB	Il17a	Tbc1d16+38-7	Tbc1d16+38	7	chr11	119190598	119190619	+	GTGGATGGCCCCTGCTGATC	gRNA	0.662197122871479	16	0.50730944	8.0	2:1|3:7	2423.14443570106	0.0165152527675367	0.176941947684138	0.0933371254453373	0.925635738962812	0.999990873936158
LargeLibrary	KRAB	Il17a	Tbc1d16+38-8	Tbc1d16+38	8	chr11	119190832	119190853	-	AGGGCATGGCAATCCCCAAA	gRNA	0.366047863479634	55	0.31273104	14.0	2:3|3:11	1385.55729318227	0.159321641208924	0.243711418583682	0.653730720270778	0.513285307664578	0.999990873936158
LargeLibrary	KRAB	Il17a	Tbc1d16+38-9	Tbc1d16+38	9	chr11	119190819	119190840	+	AGGCCCACGTGGGCCCTTTG	gRNA	0.347304317429043	55	0.30924097	11.0	2:1|3:10	1684.50422944467	-0.0710439991660416	0.292183140241706	-0.243148865835555	0.807890077376169	0.999990873936158
LargeLibrary	KRAB	Il17a	Tbc1d16+38-10	Tbc1d16+38	10	chr11	119190414	119190435	-	AACGACTCAGAACCAGACCC	gRNA	0.327238195851538	61	0.4789951	8.0	2:0|3:8	1186.90215440644	-0.0888046695571148	0.252230351474741	-0.352077650599507	0.724780028890143	0.999990873936158
LargeLibrary	KRAB	Il17a	Tbc1d19+32-1	Tbc1d19+32	1	chr5	53841425	53841446	+	ATTTAGTGCCGTAACCAGAT	gRNA	0.70861619419417	61	0.84139138	2.0	2:0|3:2	1845.17036077935	0.160604961840118	0.199215532889976	0.806186944914673	0.420135065091641	0.999990873936158
LargeLibrary	KRAB	Il17a	Tbc1d19+32-2	Tbc1d19+32	2	chr5	53841439	53841460	-	TACCAGTGTCTAGTCCCATC	gRNA	0.590183203056788	50	0.56013275	5.0	2:0|3:5	1260.20640847359	0.0797137039083104	0.23064079408438	0.345618407293322	0.729629510538065	0.999990873936158
LargeLibrary	KRAB	Il17a	Tbc1d19+32-3	Tbc1d19+32	3	chr5	53841497	53841518	+	GAGATAGTCTTCATCTTCAA	gRNA	0.368395806488893	52	0.29821217	12.0	2:1|3:11	1146.45768134914	0.217386064336206	0.237959732754993	0.913541387105315	0.36095787697459	0.999990873936158
LargeLibrary	KRAB	Il17a	Tbc1d19+32-4	Tbc1d19+32	4	chr5	53841455	53841476	+	ACTGGTAGTTCAGAGTTTGC	gRNA	0.339679240253749	47	0.4393331	10.0	2:0|3:10	2070.03613997687	-0.109378999241608	0.188710276354875	-0.57961337005261	0.562175374754192	0.999990873936158
LargeLibrary	KRAB	Il17a	Tbc1d19+32-5	Tbc1d19+32	5	chr5	53841393	53841414	+	GATCTACTAGCTCTAAAGAC	gRNA	0.332801623757634	54	0.5154695	6.0	2:0|3:6	877.239892239949	-0.415141542314947	0.301017318489422	-1.37912843154084	0.167855159185604	0.999990873936158
LargeLibrary	KRAB	Il17a	Tbc1d19+32-6	Tbc1d19+32	6	chr5	53841303	53841324	+	TGCCATCATTATACCGGGTC	gRNA	0.316058363584705	36	0.76595745	2.0	2:0|3:2	264.933973457375	-0.833624781126802	0.528459806414554	-1.57746108787857	0.114689468868891	0.999990873936158
LargeLibrary	KRAB	Il17a	Tbc1d19+32-7	Tbc1d19+32	7	chr5	53841316	53841337	-	GAGTCAGAAGCACCCTGACC	gRNA	0.287055167834202	57	0.28062699	19.0	2:2|3:17	2087.19883000936	0.180395049824393	0.177844964291523	1.01433881213915	0.310421110191006	0.999990873936158
LargeLibrary	KRAB	Il17a	Tbc1d19+32-8	Tbc1d19+32	8	chr5	53841519	53841540	+	GATGGCAGGCTAGAGGGGAT	gRNA	0.27594767530821	53	0.23954288	19.0	2:1|3:18	1689.36298140048	-0.3350528857875	0.252323932279519	-1.32786804153137	0.184221704052833	0.999990873936158
LargeLibrary	KRAB	Il17a	Tbc1d19+32-9	Tbc1d19+32	9	chr5	53841280	53841301	-	GGAAGCAGTACTAATGACGA	gRNA	0.244810167342302	70	0.84842539	2.0	2:1|3:1	1413.02705200478	0.175960462893974	0.224331936861203	0.784375445404563	0.432819841969269	0.999990873936158
LargeLibrary	KRAB	Il17a	Tbc1d19+32-10	Tbc1d19+32	10	chr5	53841337	53841358	+	TCAGGATGATTGGATTATGT	gRNA	0.217269035205642	52	0.25760239	9.0	2:0|3:9	1813.02612075119	-0.26124808569409	0.194740322638757	-1.34152024682995	0.17975160058603	0.999990873936158
LargeLibrary	KRAB	Il17a	Tbc1d20+0-1	Tbc1d20+0	1	chr2	152293876	152293897	+	ATCCTGCCCCGGCCGAACTG	gRNA	5.22028158014021	54	1.0	0.0	2:0|3:0	2581.41320860055	-0.173071020434868	0.182103897879668	-0.950397121917906	0.341910505841208	0.999990873936158
LargeLibrary	KRAB	Il17a	Tbc1d20+0-2	Tbc1d20+0	2	chr2	152293864	152293885	-	CGGGGCAGGATAGACTCCGT	gRNA	4.91375654080612	66	0.97826087	1.0	2:0|3:1	1963.30587704756	-0.0879920533537585	0.197714073869487	-0.445046989481602	0.656285796634335	0.999990873936158
LargeLibrary	KRAB	Il17a	Tbc1d20+0-3	Tbc1d20+0	3	chr2	152293888	152293909	+	CCGAACTGGGGTTAGGTCCG	gRNA	3.95434980714449	52	0.74766355	1.0	2:0|3:1	3311.46374926694	0.138256691146621	0.143935920303528	0.960543350506733	0.336781824095408	0.999990873936158
LargeLibrary	KRAB	Il17a	Tbc1d20+0-4	Tbc1d20+0	4	chr2	152293888	152293909	-	CCACGGACCTAACCCCAGTT	gRNA	3.95434980714449	53	0.49615613	3.0	2:1|3:2	2630.13819623043	0.113726965261909	0.184963182720517	0.614862718024008	0.538645385787746	0.999990873936158
LargeLibrary	KRAB	Il17a	Tbc1d20+0-5	Tbc1d20+0	5	chr2	152293758	152293779	-	AGTTTGACAGCGGAAAGCTC	gRNA	3.5489273603506	61	0.54932952	6.0	2:0|3:6	1244.3499362263	-0.127933813826975	0.258905095010345	-0.494134013939987	0.621211537483847	0.999990873936158
LargeLibrary	KRAB	Il17a	Tbc1d20+0-6	Tbc1d20+0	6	chr2	152293742	152293763	-	GCTCAGGTGCGGAGGGCGCT	gRNA	3.20926674978766	43	0.64525237	5.0	2:1|3:4	5460.8475806369	-0.0660849303096303	0.136912458827023	-0.4826801802831	0.629322838122361	0.999990873936158
LargeLibrary	KRAB	Il17a	Tbc1d20+0-7	Tbc1d20+0	7	chr2	152293849	152293870	-	TCCGTCGGCCTGCGGCGCGC	gRNA	2.77867146264993	33	0.49634471	4.0	2:0|3:4	3828.72337695111	0.243961529838755	0.154067297100035	1.58347380937275	0.11331351157953	0.999990873936158
LargeLibrary	KRAB	Il17a	Tbc1d20+0-8	Tbc1d20+0	8	chr2	152294069	152294090	+	AGTGAGGGCCGCGCAGCTGC	gRNA	2.71188652514369	43	0.42801182	6.0	2:1|3:5	3227.34351243226	-0.213448180069078	0.155533771968051	-1.37235905339532	0.169951690360688	0.999990873936158
LargeLibrary	KRAB	Il17a	Tbc1d20+0-9	Tbc1d20+0	9	chr2	152294054	152294075	+	CGGGCTGGGGCGACGAGTGA	gRNA	2.69325215856692	44	0.65506587	6.0	2:0|3:6	3111.46790670901	0.131060797414435	0.201355684862545	0.650891965150642	0.515116228499243	0.999990873936158
LargeLibrary	KRAB	Il17a	Tbc1d20+0-10	Tbc1d20+0	10	chr2	152294041	152294062	+	GTACGGAGGACGGCGGGCTG	gRNA	2.13499118353683	38	0.45534808	5.0	2:0|3:5	3932.17820943582	-0.108915361040602	0.194086113451276	-0.561170292422517	0.574681452789659	0.999990873936158
LargeLibrary	KRAB	Il17a	Tbc1d22a+232-1	Tbc1d22a+232	1	chr15	86446491	86446512	+	ACCAGACTAGGGATAGCACT	gRNA	2.01015748762655	54	0.27834841	13.0	2:1|3:12	1795.52931822991	-0.0759757208031607	0.199473978566277	-0.380880360181502	0.703292026340302	0.999990873936158
LargeLibrary	KRAB	Il17a	Tbc1d22a+232-2	Tbc1d22a+232	2	chr15	86446212	86446233	+	GAATAATCAAGGTGACAGAG	gRNA	1.53862741585708	69	0.23605685	13.0	2:1|3:12	1183.98384613787	-0.0618601988234056	0.283369504792013	-0.218302244162828	0.827193626037776	0.999990873936158
LargeLibrary	KRAB	Il17a	Tbc1d22a+232-3	Tbc1d22a+232	3	chr15	86446242	86446263	+	ATACCCATTGTCTGAGTCAG	gRNA	1.45298316885561	60	0.34441335	10.0	2:0|3:10	1441.89986120372	0.0439677181647105	0.254978978264047	0.1724366395381	0.863094269380595	0.999990873936158
LargeLibrary	KRAB	Il17a	Tbc1d22a+232-4	Tbc1d22a+232	4	chr15	86446189	86446210	+	GCCCACAATAGACTATGGGA	gRNA	1.41247920815141	62	0.32524813	8.0	2:0|3:8	1222.18538496143	0.0505626358427571	0.234152005676195	0.215939366808924	0.829035010654566	0.999990873936158
LargeLibrary	KRAB	Il17a	Tbc1d22a+232-5	Tbc1d22a+232	5	chr15	86446122	86446143	+	CAGCTTCCTTAAGTTAGAGA	gRNA	0.4977317798907	55	0.31181059	19.0	2:0|3:19	1982.86031647584	0.195630282313475	0.20580769542125	0.950548918557473	0.341833409880135	0.999990873936158
LargeLibrary	KRAB	Il17a	Tbc1d22a+232-6	Tbc1d22a+232	6	chr15	86446639	86446660	-	GATTTCAATGATGGGTGTTC	gRNA	0.470012830914808	30	0.35054503	13.0	2:1|3:12	1372.87238424654	-0.173996184756349	0.22465722401754	-0.774496282134975	0.438637365943842	0.999990873936158
LargeLibrary	KRAB	Il17a	Tbc1d22a+232-7	Tbc1d22a+232	7	chr15	86446343	86446364	+	CACTTGCTGTTCATTATTTA	gRNA	0.393604333321695	10	0.22848428	23.0	2:0|3:23	1266.13659544208	0.0971894514589978	0.273098158236958	0.355877359578052	0.721932411721733	0.999990873936158
LargeLibrary	KRAB	Il17a	Tbc1d22a+232-8	Tbc1d22a+232	8	chr15	86446041	86446062	+	GGCTTCTGAGGGTGACTGAC	gRNA	0.351397294784402	43	0.28166073	21.0	2:0|3:21	1204.22337732787	-0.290319034128478	0.238788113193352	-1.21580186821695	0.224060406974532	0.999990873936158
LargeLibrary	KRAB	Il17a	Tbc1d22a+232-9	Tbc1d22a+232	9	chr15	86446709	86446730	+	TTAAACCTAGTTAACTGCTT	gRNA	0.343760171889112	45	0.23650601	11.0	2:0|3:11	1928.61188242239	0.347263823636135	0.188219029033287	1.84499848617709	0.0650377588240508	0.999990873936158
LargeLibrary	KRAB	Il17a	Tbc1d22a+232-10	Tbc1d22a+232	10	chr15	86446794	86446815	+	ATGAGGAGGATCGTAACCTC	gRNA	0.321826301752368	59	0.66649046	4.0	2:0|3:4	1207.95746804645	-0.136706797987275	0.231417882351543	-0.5907356708917	0.554697543387729	0.999990873936158
LargeLibrary	KRAB	Il17a	Tbc1d2b+11-1	Tbc1d2b+11	1	chr9	90259722	90259743	+	GACTGCTAACCTGAGAAGAA	gRNA	1.28658441798883	51	0.21107646	16.0	2:2|3:14	1705.96771732583	0.0028258264342584	0.204024073775148	0.0138504558896942	0.988949288405774	0.999990873936158
LargeLibrary	KRAB	Il17a	Tbc1d2b+11-2	Tbc1d2b+11	2	chr9	90259700	90259721	-	CTGTGGTTTACAGCTGCAGT	gRNA	1.05297122358485	50	0.20364737	22.0	2:0|3:22	1843.60357841128	0.0194336947763286	0.192080375029209	0.101174806501567	0.919411695577355	0.999990873936158
LargeLibrary	KRAB	Il17a	Tbc1d2b+11-3	Tbc1d2b+11	3	chr9	90259686	90259707	-	TGCAGTCGGCTTTGCATTCT	gRNA	1.03119144564504	24	0.60388595	5.0	2:0|3:5	2105.22313427915	0.187864228596382	0.192436196449501	0.976241643009615	0.328944731342735	0.999990873936158
LargeLibrary	KRAB	Il17a	Tbc1d2b+11-4	Tbc1d2b+11	4	chr9	90259766	90259787	-	GCAAACTATCAGAACCACAT	gRNA	0.979633994647848	71	0.35899239	13.0	2:1|3:12	1214.65432756994	-0.189109707978379	0.273231811529963	-0.692121854038365	0.488860808511361	0.999990873936158
LargeLibrary	KRAB	Il17a	Tbc1d2b+11-5	Tbc1d2b+11	5	chr9	90259780	90259801	+	ATAGTTTGCTTTACCATCAA	gRNA	0.702893579139649	46	0.30674061	10.0	2:0|3:10	1567.90557017147	-0.225310509611267	0.213909421528755	-1.05329867193802	0.292204127404354	0.999990873936158
LargeLibrary	KRAB	Il17a	Tbc1d2b+11-6	Tbc1d2b+11	6	chr9	90259867	90259888	+	CAAGGTGCCCTATGACATCA	gRNA	0.674425680465257	55	0.48432045	6.0	2:0|3:6	1549.32719364913	0.0756752464449988	0.217681168758908	0.34764259525275	0.728108612830841	0.999990873936158
LargeLibrary	KRAB	Il17a	Tbc1d2b+11-7	Tbc1d2b+11	7	chr9	90259906	90259927	-	TCACGAGTGACTGTTCTTTA	gRNA	0.609258334938182	38	0.60402057	2.0	2:0|3:2	1167.04400165976	-0.0123980486192758	0.249232224660487	-0.0497449663106963	0.960325622859625	0.999990873936158
LargeLibrary	KRAB	Il17a	Tbc1d2b+11-8	Tbc1d2b+11	8	chr9	90259890	90259911	-	TTTAGGGTACTGTTTGATGA	gRNA	0.583540038637649	47	0.39305116	16.0	2:1|3:15	1804.31940707532	-0.0492906252858411	0.197632809890966	-0.249405072533426	0.803047461789177	0.999990873936158
LargeLibrary	KRAB	Il17a	Tbc1d2b+11-9	Tbc1d2b+11	9	chr9	90259803	90259824	-	GACTTCGGTCGCCTTCTCTC	gRNA	0.565720333937081	42	0.78363123	2.0	2:0|3:2	1685.06231123206	0.046255761212277	0.207349856712635	0.223080748381623	0.823472661397381	0.999990873936158
LargeLibrary	KRAB	Il17a	Tbc1d2b+11-10	Tbc1d2b+11	10	chr9	90259838	90259859	+	TCATGTAATGGAAGGAGTAA	gRNA	0.529958943918198	60	0.23117455	17.0	2:1|3:16	1165.99103773416	0.313295301851247	0.311335976396072	1.006293283153	0.314274510581907	0.999990873936158
LargeLibrary	KRAB	Il17a	Tbc1d30+0-1	Tbc1d30+0	1	chr10	121351209	121351230	-	GCTCTACAGCTGCACCGAGG	gRNA	0.759085521741422	64	0.37082496	16.0	2:0|3:16	2148.47853993238	0.0539497501521983	0.20094668770784	0.268477926994432	0.788331463101243	0.999990873936158
LargeLibrary	KRAB	Il17a	Tbc1d30+0-2	Tbc1d30+0	2	chr10	121351233	121351254	+	CGGTGAGCAACCCGCTCACT	gRNA	0.564924301751688	41	1.0	0.0	2:0|3:0	2093.01724038015	0.141308826817321	0.242352751343537	0.583070858630419	0.559845600277912	0.999990873936158
LargeLibrary	KRAB	Il17a	Tbc1d30+0-3	Tbc1d30+0	3	chr10	121351428	121351449	+	GGCAGCAAAGAGTCCCCAGC	gRNA	0.451772470361139	47	0.40300182	12.0	2:1|3:11	1990.06615765368	0.105438765344562	0.219741889979921	0.479830064964837	0.631348232825643	0.999990873936158
LargeLibrary	KRAB	Il17a	Tbc1d30+0-4	Tbc1d30+0	4	chr10	121351406	121351427	+	TCCGGGAGGGCGCGGCCACG	gRNA	0.443830088259684	45	0.57251655	7.0	2:0|3:7	4705.87085967095	0.067967348197513	0.126346270544188	0.537945029202444	0.590614999883095	0.999990873936158
LargeLibrary	KRAB	Il17a	Tbc1d30+0-5	Tbc1d30+0	5	chr10	121351441	121351462	-	TGGCATTTCGACCCCTGCTG	gRNA	0.440823798185876	54	0.29363177	9.0	2:1|3:8	1664.45421353347	-0.293899972527409	0.204349871541039	-1.43821951201171	0.150371780656504	0.999990873936158
LargeLibrary	KRAB	Il17a	Tbc1d30+0-6	Tbc1d30+0	6	chr10	121351172	121351193	-	GGCGGGGACCGTGCGTCCCA	gRNA	0.414830551292283	49	0.61216032	2.0	2:0|3:2	2354.92174529062	-0.0648535512087265	0.195645853533506	-0.331484414504188	0.740278611595693	0.999990873936158
LargeLibrary	KRAB	Il17a	Tbc1d30+0-7	Tbc1d30+0	7	chr10	121351465	121351486	-	AACTCCGGTCCTCCGCCCAT	gRNA	0.403878587131615	47	1.0	0.0	2:0|3:0	2446.13358476168	-0.147612977732272	0.211641985824828	-0.697465472916363	0.485511539787965	0.999990873936158
LargeLibrary	KRAB	Il17a	Tbc1d30+0-8	Tbc1d30+0	8	chr10	121351245	121351266	+	CGCTCACTAGGGACGCCGTG	gRNA	0.393723021954037	70	0.86012163	2.0	2:0|3:2	2166.74794671324	-0.105225655551783	0.184917643491339	-0.569040647312335	0.569328555573791	0.999990873936158
LargeLibrary	KRAB	Il17a	Tbc1d30+0-9	Tbc1d30+0	9	chr10	121351453	121351474	+	TCGAAATGCCAACCAATGGG	gRNA	0.366820904618126	60	0.68559557	2.0	2:0|3:2	1686.84098489018	0.223943908728901	0.238504890410615	0.938948917749045	0.347756971858767	0.999990873936158
LargeLibrary	KRAB	Il17a	Tbc1d30+0-10	Tbc1d30+0	10	chr10	121351484	121351505	+	AGTTCCGGCTTCACGTCCGC	gRNA	0.351365550002909	56	0.88701452	1.0	2:0|3:1	2456.32310763234	0.0887861482833739	0.187664173787022	0.473111870484861	0.636133368324977	0.999990873936158
LargeLibrary	KRAB	Il17a	Tbc1d30+35-1	Tbc1d30+35	1	chr10	121316674	121316695	-	GCCACACCCCATTGTCTTAA	gRNA	1.2021984050841	21	0.35791055	8.0	2:0|3:8	1893.59493816629	0.0603739631644129	0.222930991797451	0.270819066822557	0.786530194497617	0.999990873936158
LargeLibrary	KRAB	Il17a	Tbc1d30+35-2	Tbc1d30+35	2	chr10	121316503	121316524	+	CGTCCATCAAAGAGGCTTGG	gRNA	0.83439346153837	62	0.38460184	4.0	2:0|3:4	1172.26112801935	0.0998041420859311	0.249495666504407	0.400023549443766	0.689139171747127	0.999990873936158
LargeLibrary	KRAB	Il17a	Tbc1d30+35-3	Tbc1d30+35	3	chr10	121316616	121316637	-	GATGAGAACCGTCACATAAA	gRNA	0.825533822057702	28	0.48978503	10.0	2:0|3:10	1281.01351941567	0.0927051337677877	0.235843690431181	0.393078710727007	0.694261347535148	0.999990873936158
LargeLibrary	KRAB	Il17a	Tbc1d30+35-4	Tbc1d30+35	4	chr10	121316249	121316270	+	GAGCCAGCAAGATCATGGAC	gRNA	0.814350331007767	56	0.25334925	18.0	2:1|3:17	1811.96631044929	-0.1392202422507	0.24856959955463	-0.560085555515014	0.57542108239989	0.999990873936158
LargeLibrary	KRAB	Il17a	Tbc1d30+35-5	Tbc1d30+35	5	chr10	121316272	121316293	+	CGCCTTCAAGACTGCAAGCC	gRNA	0.812504137327042	36	0.76643429	4.0	2:0|3:4	1994.49973525361	-0.075874595387732	0.232812246920586	-0.325904656612044	0.744496492423311	0.999990873936158
LargeLibrary	KRAB	Il17a	Tbc1d30+35-6	Tbc1d30+35	6	chr10	121316327	121316348	+	CACTTGTTTCGTTACAGCGA	gRNA	0.786817585808001	50	0.81365404	2.0	2:0|3:2	2027.48362606379	-0.313439996073591	0.227599524800557	-1.37715575789649	0.168464096943085	0.999990873936158
LargeLibrary	KRAB	Il17a	Tbc1d30+35-7	Tbc1d30+35	7	chr10	121316580	121316601	+	ACACTGTCACATGACGCACA	gRNA	0.725884141891602	65	0.62853043	9.0	2:2|3:7	1358.85456089233	0.108925204737055	0.230123364547972	0.473333965679735	0.635974933267656	0.999990873936158
LargeLibrary	KRAB	Il17a	Tbc1d30+35-8	Tbc1d30+35	8	chr10	121316215	121316236	+	CTGCACTCCTGACTCACCGC	gRNA	0.684318340769771	55	0.43672261	7.0	2:1|3:6	1859.08555667672	-0.107431067796461	0.2096984189867	-0.512312244963922	0.608432496739529	0.999990873936158
LargeLibrary	KRAB	Il17a	Tbc1d30+35-9	Tbc1d30+35	9	chr10	121316565	121316586	-	GACAGTGTCAGGAAATTGTG	gRNA	0.667220839494435	73	0.32728731	13.0	2:1|3:12	1595.53037241019	0.143710314598715	0.215460826330706	0.66699045504512	0.504778230319492	0.999990873936158
LargeLibrary	KRAB	Il17a	Tbc1d30+35-10	Tbc1d30+35	10	chr10	121316472	121316493	-	GCTCATCACCGCGAGTTCGT	gRNA	0.371715375908064	60	1.0	0.0	2:0|3:0	1744.56729045764	-0.0786261641673977	0.2218964367053	-0.354337209442533	0.723086185217702	0.999990873936158
LargeLibrary	KRAB	Il17a	Tbc1d30+40-1	Tbc1d30+40	1	chr10	121309496	121309517	-	ACCCAGTTGCTTTACAACAC	gRNA	2.19948740268397	60	0.32709205	11.0	2:1|3:10	1162.79248051043	0.106688584422216	0.251238337848833	0.424650892597488	0.671091187235511	0.999990873936158
LargeLibrary	KRAB	Il17a	Tbc1d30+40-2	Tbc1d30+40	2	chr10	121309596	121309617	-	CGATTCAAGCCTCTGCGTGA	gRNA	1.66022305547225	59	0.48651624	3.0	2:0|3:3	1688.09248135219	-0.0809274991209116	0.198091466862136	-0.408536018248752	0.682880192848206	0.999990873936158
LargeLibrary	KRAB	Il17a	Tbc1d30+40-3	Tbc1d30+40	3	chr10	121311098	121311119	-	GCTCAGGCTGATGCCGGGAT	gRNA	1.61498776159261	30	0.84801812	2.0	2:0|3:2	2266.07845512102	0.149950927340937	0.196690666182259	0.762369309390557	0.44583961813452	0.999990873936158
LargeLibrary	KRAB	Il17a	Tbc1d30+40-4	Tbc1d30+40	4	chr10	121311009	121311030	+	CGAACGGCTGAGAACGGAGC	gRNA	1.46282906062	51	0.30066972	5.0	2:0|3:5	2116.87439721077	0.178120429036645	0.227942192160248	0.781428077656737	0.434550762570308	0.999990873936158
LargeLibrary	KRAB	Il17a	Tbc1d30+40-5	Tbc1d30+40	5	chr10	121311114	121311135	-	CTCAGACCGCCTTGCTGCTC	gRNA	1.42908261343972	28	0.30097374	15.0	2:0|3:15	2568.0100640148	0.0165382475592437	0.16059053876419	0.10298394716471	0.917975711512584	0.999990873936158
LargeLibrary	KRAB	Il17a	Tbc1d30+40-6	Tbc1d30+40	6	chr10	121311085	121311106	+	GGCGCCTCGGCACCCAATCC	gRNA	1.41450870224909	42	0.72536772	2.0	2:0|3:2	2267.64206124616	0.157853632088952	0.174424471905795	0.904997047514103	0.365466951345665	0.999990873936158
LargeLibrary	KRAB	Il17a	Tbc1d30+40-7	Tbc1d30+40	7	chr10	121310993	121311014	+	TCTGCAGTGCGGAGCCCGAA	gRNA	1.34051311698894	47	0.606533	5.0	2:0|3:5	2598.067923553	-0.30471287670889	0.185796148169387	-1.6400387183005	0.100997116809938	0.999990873936158
LargeLibrary	KRAB	Il17a	Tbc1d30+40-8	Tbc1d30+40	8	chr10	121309470	121309491	-	GCAATTGGTTTAAGCCCAGC	gRNA	1.32236182645757	51	0.41706156	5.0	2:0|3:5	1362.95611443529	0.281218408143964	0.258380460494347	1.0883888340702	0.276423488379893	0.999990873936158
LargeLibrary	KRAB	Il17a	Tbc1d30+40-9	Tbc1d30+40	9	chr10	121311072	121311093	+	CAGAGACGGAGGCGGCGCCT	gRNA	1.05137509004093	51	0.34919484	12.0	2:0|3:12	5287.15059328796	-0.184184192917116	0.11485126982324	-1.60367572078725	0.108785550326551	0.999990873936158
LargeLibrary	KRAB	Il17a	Tbc1d30+40-10	Tbc1d30+40	10	chr10	121310821	121310842	+	CCGGCTGCTCACTGCTGCTG	gRNA	0.850775582691318	55	0.2064295	23.0	2:3|3:20	3067.24391239929	0.0238633387813629	0.149240080640296	0.159898994150768	0.872960640876625	0.999990873936158
LargeLibrary	KRAB	Il17a	Tbc1d30+57-1	Tbc1d30+57	1	chr10	121294073	121294094	+	AACTGTTAGACCTCTACCAC	gRNA	1.2285458930801	54	0.36002127	7.0	2:1|3:6	1288.52200719274	0.19541859992425	0.27681591543855	0.705951460972377	0.480218323382385	0.999990873936158
LargeLibrary	KRAB	Il17a	Tbc1d30+57-2	Tbc1d30+57	2	chr10	121294164	121294185	+	CATTCGCAATGACTCAGGTG	gRNA	0.830301973202332	66	0.51256171	5.0	2:2|3:3	1497.67400748206	0.0678554171437008	0.230721621386719	0.294100816108458	0.768680867284637	0.999990873936158
LargeLibrary	KRAB	Il17a	Tbc1d30+57-3	Tbc1d30+57	3	chr10	121294221	121294242	-	CAATCTTCAGTTCCAAAGCC	gRNA	0.34362105059988	53	0.30208663	14.0	2:1|3:13	1454.09162463271	0.126464963329316	0.213329758196654	0.592814450259381	0.553305335983383	0.999990873936158
LargeLibrary	KRAB	Il17a	Tbc1d30+57-4	Tbc1d30+57	4	chr10	121294529	121294550	+	CTTTGCTCTGAGGAGCCCAA	gRNA	0.310359473172479	63	0.21278147	15.0	2:0|3:15	1273.93915414311	0.187443099196764	0.228638884720993	0.819821612695059	0.412317808344809	0.999990873936158
LargeLibrary	KRAB	Il17a	Tbc1d30+57-5	Tbc1d30+57	5	chr10	121294544	121294565	-	CTCTGCTGTTAGCTGCCTTT	gRNA	0.289116114530406	26	0.20028003	22.0	2:1|3:21	1563.675572702	0.0281653730923946	0.232014974860285	0.121394634589234	0.903378466430195	0.999990873936158
LargeLibrary	KRAB	Il17a	Tbc1d30+57-6	Tbc1d30+57	6	chr10	121293970	121293991	+	TCCCCTTCGGAGTCAGAGAG	gRNA	0.204559990978879	59	0.23227756	11.0	2:0|3:11	1225.75726763643	-0.253941004649529	0.242382078271023	-1.04768886569898	0.294781979121748	0.999990873936158
LargeLibrary	KRAB	Il17a	Tbc1d30+57-7	Tbc1d30+57	7	chr10	121293852	121293873	-	AGGTTCCTCTCCTCTGTATC	gRNA	0.195214306672775	43	0.22747188	27.0	2:0|3:27	1099.19989795932	-0.124800521357595	0.241276905403048	-0.517250174230801	0.60498153098638	0.999990873936158
LargeLibrary	KRAB	Il17a	Tbc1d30+57-8	Tbc1d30+57	8	chr10	121293872	121293893	+	CCTAGAAGAAGTTTGCAGGT	gRNA	0.16370471435998	59	0.33692846	10.0	2:0|3:10	2781.07205407933	0.155381322288426	0.203744972936257	0.762626532812854	0.445686156260102	0.999990873936158
LargeLibrary	KRAB	Il17a	Tbc1d30+57-9	Tbc1d30+57	9	chr10	121293872	121293893	-	CCAACCTGCAAACTTCTTCT	gRNA	0.16370471435998	21	0.26358677	14.0	2:1|3:13	1637.81531550285	-0.327774910782255	0.21050898132953	-1.55705903240849	0.119456470459887	0.999990873936158
LargeLibrary	KRAB	Il17a	Tbc1d30+57-10	Tbc1d30+57	10	chr10	121293957	121293978	+	AGGAGGCCGGCCTTCCCCTT	gRNA	0.15048919265089	44	0.43423961	10.0	2:0|3:10	2640.11245020657	-0.143864849671168	0.171790741705488	-0.837442392080737	0.402343945576762	0.999990873936158
LargeLibrary	KRAB	Il17a	Tbc1d31-5.5-1	Tbc1d31-5.5	1	chr15	57906869	57906890	-	ATCAGTACAAGGTCTGTGTC	gRNA	4.96782705620974	46	0.29061939	12.0	2:2|3:10	1292.231366379	-0.355788569667876	0.290529851609419	-1.22461966540426	0.220718554920863	0.999990873936158
LargeLibrary	KRAB	Il17a	Tbc1d31-5.5-2	Tbc1d31-5.5	2	chr15	57906757	57906778	+	ATATCATAATTTGCCTACAG	gRNA	4.54206604278437	59	0.54112948	7.0	2:1|3:6	1345.50834742707	-0.0703138155036638	0.21974553397506	-0.319978359658695	0.748984735310061	0.999990873936158
LargeLibrary	KRAB	Il17a	Tbc1d31-5.5-3	Tbc1d31-5.5	3	chr15	57906846	57906867	-	CTGCCAGCTGATGCAAAACC	gRNA	3.82145906608121	49	0.41842644	9.0	2:1|3:8	2071.41589839132	-0.114984591876404	0.198353725721238	-0.57969464126931	0.562120557709519	0.999990873936158
LargeLibrary	KRAB	Il17a	Tbc1d31-5.5-4	Tbc1d31-5.5	4	chr15	57906922	57906943	-	CACTGATATGTTGTGTAGGA	gRNA	3.5853083893141	61	0.22469452	13.0	2:1|3:12	1526.06379334735	-0.0408341943276601	0.22004121620432	-0.18557520737271	0.852777897469228	0.999990873936158
LargeLibrary	KRAB	Il17a	Tbc1d31-5.5-5	Tbc1d31-5.5	5	chr15	57906828	57906849	+	ACGGAATGAGAAACATTGCC	gRNA	2.67303412381486	55	0.49132087	4.0	2:0|3:4	1142.52104576824	0.116378510989115	0.266508003950566	0.436679233884103	0.66234399135852	0.999990873936158
LargeLibrary	KRAB	Il17a	Tbc1d31-5.5-6	Tbc1d31-5.5	6	chr15	57906677	57906698	-	GGGATTGAATATTTATGCCT	gRNA	2.45159767636397	48	0.56782181	5.0	2:1|3:4	1184.18944985251	0.227152785243158	0.245540575875015	0.925113026365074	0.354907117845688	0.999990873936158
LargeLibrary	KRAB	Il17a	Tbc1d31-5.5-7	Tbc1d31-5.5	7	chr15	57906723	57906744	+	TGACTCATCTGAAAAAAAGT	gRNA	2.10054693831808	52	0.26020244	18.0	2:1|3:17	669.330969506299	-0.596858220669332	0.397062126950109	-1.50318597558998	0.132791092985706	0.999990873936158
LargeLibrary	KRAB	Il17a	Tbc1d31-5.5-8	Tbc1d31-5.5	8	chr15	57906960	57906981	-	CTGAACAAGTCACTGCAAGC	gRNA	1.97582387987854	59	0.52742029	13.0	2:0|3:13	1193.80006858538	-0.401925301694021	0.27721415204861	-1.44987295462298	0.147093950500367	0.999990873936158
LargeLibrary	KRAB	Il17a	Tbc1d31-5.5-9	Tbc1d31-5.5	9	chr15	57906989	57907010	-	AGTGGAATTGGAATCGGATA	gRNA	1.19505900593654	54	0.89580644	7.0	2:0|3:7	966.554386697677	-0.43526904399308	0.302437633704206	-1.43920265035133	0.150093114708577	0.999990873936158
LargeLibrary	KRAB	Il17a	Tbc1d31-5.5-10	Tbc1d31-5.5	10	chr15	57907012	57907033	+	TCAGTCTTACTGGGGATGAC	gRNA	0.861487999823521	52	0.58674463	8.0	2:0|3:8	1160.74963881911	0.0857421670567169	0.241634817804611	0.35484193807719	0.722708008088021	0.999990873936158
LargeLibrary	KRAB	Il17a	Tbc1d4+0.5-1	Tbc1d4+0.5	1	chr14	101609243	101609264	-	GGGAAGTGCCCTCGCCAAGC	gRNA	2.56776235077674	36	0.40725438	7.0	2:0|3:7	2646.45744040038	0.145132346348075	0.176258702150687	0.823405281992819	0.410277560355067	0.999990873936158
LargeLibrary	KRAB	Il17a	Tbc1d4+0.5-2	Tbc1d4+0.5	2	chr14	101609255	101609276	+	GGGCACTTCCCGGAGCAGGC	gRNA	2.40646870219131	46	0.26073731	14.0	2:0|3:14	2313.64932157001	-0.12156817976899	0.176412589091276	-0.689112837100817	0.490752262269545	0.999990873936158
LargeLibrary	KRAB	Il17a	Tbc1d4+0.5-3	Tbc1d4+0.5	3	chr14	101608824	101608845	-	AGCCTTCCCGTGCCAGCGCT	gRNA	1.81570344277688	40	0.51044664	5.0	2:0|3:5	4551.27592435817	0.0391907359878335	0.157932678125628	0.248148365828755	0.804019615090434	0.999990873936158
LargeLibrary	KRAB	Il17a	Tbc1d4+0.5-4	Tbc1d4+0.5	4	chr14	101609224	101609245	-	CTGGGTACGACTGCCCCCCG	gRNA	1.7107745022733	69	0.94001071	1.0	2:0|3:1	2635.89684000912	0.192306136974196	0.188573770848828	1.01979260481756	0.307826831198096	0.999990873936158
LargeLibrary	KRAB	Il17a	Tbc1d4+0.5-5	Tbc1d4+0.5	5	chr14	101608855	101608876	+	AGTGGAGCTGTGGGCGGGAA	gRNA	1.54932203333714	37	0.32729334	28.0	2:0|3:28	2337.55764864205	-0.0351898163027888	0.188770610418344	-0.186415757330036	0.852118736447019	0.999990873936158
LargeLibrary	KRAB	Il17a	Tbc1d4+0.5-6	Tbc1d4+0.5	6	chr14	101608885	101608906	+	GGGCGGAGCTGACTCCTAGC	gRNA	1.50093329869665	42	0.69573275	3.0	2:0|3:3	2320.70726165184	0.108084692576213	0.199054613879498	0.542990139588748	0.587136591508254	0.999990873936158
LargeLibrary	KRAB	Il17a	Tbc1d4+0.5-7	Tbc1d4+0.5	7	chr14	101608812	101608833	+	CCGGCGCGCTCACCCAGCGC	gRNA	1.45244531338949	39	0.47532724	4.0	2:0|3:4	4645.76537201702	-0.0082036100388396	0.12305234500946	-0.0666676448807947	0.946846292629868	0.999990873936158
LargeLibrary	KRAB	Il17a	Tbc1d4+0.5-8	Tbc1d4+0.5	8	chr14	101608812	101608833	-	CCAGCGCTGGGTGAGCGCGC	gRNA	1.45244531338949	40	0.34604787	9.0	2:0|3:9	3429.03943670962	-0.163258913805866	0.142120534927164	-1.14873557075714	0.250665033633754	0.999990873936158
LargeLibrary	KRAB	Il17a	Tbc1d4+0.5-9	Tbc1d4+0.5	9	chr14	101608899	101608920	-	TGACAGCCGGTCACCCTGCT	gRNA	1.38925191785684	48	0.48042794	7.0	2:0|3:7	2855.21352007495	0.0029759573770732	0.152747246552931	0.019482887215528	0.984455888476894	0.999990873936158
LargeLibrary	KRAB	Il17a	Tbc1d4+0.5-10	Tbc1d4+0.5	10	chr14	101608913	101608934	+	CGGCTGTCACCTGGAAGGTC	gRNA	1.05924039498915	28	0.52770022	7.0	2:0|3:7	2152.19643885912	0.213007231789011	0.177375367155301	1.2008839513917	0.22979622043403	0.999990873936158
LargeLibrary	KRAB	Il17a	Tbc1d4+81.5-1	Tbc1d4+81.5	1	chr14	101527642	101527663	-	GCCGAGCAGCCACCATGTCG	gRNA	0.752348419110595	55	0.62261446	6.0	2:0|3:6	2945.88144959587	0.0535808394520705	0.209420137112178	0.255853330013672	0.798064092606628	0.999990873936158
LargeLibrary	KRAB	Il17a	Tbc1d4+81.5-2	Tbc1d4+81.5	2	chr14	101527630	101527651	+	GATGACAACATCCCACGACA	gRNA	0.752070176532131	65	0.46816826	8.0	2:1|3:7	1083.46924776436	0.0313009460681251	0.262211189034988	0.119373037372362	0.904979821590491	0.999990873936158
LargeLibrary	KRAB	Il17a	Tbc1d4+81.5-3	Tbc1d4+81.5	3	chr14	101527690	101527711	-	AGAGCTTGCTGTACTCCAGG	gRNA	0.702050368024096	71	0.33837168	12.0	2:2|3:10	1392.66592963328	0.0607107276461891	0.224482417226845	0.270447585143559	0.786815935835933	0.999990873936158
LargeLibrary	KRAB	Il17a	Tbc1d4+81.5-4	Tbc1d4+81.5	4	chr14	101527496	101527517	-	TGTTGGCACCATGGGCGTGA	gRNA	0.579252740923701	59	0.275388	10.0	2:0|3:10	2443.25909940467	0.0686192875945373	0.166599058807172	0.411882804655936	0.680425324871345	0.999990873936158
LargeLibrary	KRAB	Il17a	Tbc1d4+81.5-5	Tbc1d4+81.5	5	chr14	101527513	101527534	-	AATTCGGGAGAGACTTGTGT	gRNA	0.569360447416884	53	0.43665645	7.0	2:0|3:7	1567.82539208373	0.227736945382479	0.208949948129213	1.08991147124692	0.275752142997094	0.999990873936158
LargeLibrary	KRAB	Il17a	Tbc1d4+81.5-6	Tbc1d4+81.5	6	chr14	101527714	101527735	+	CTGACTCCCTGTTGTTCTGT	gRNA	0.486374130784635	47	0.20380094	17.0	2:0|3:17	1625.22979020406	0.312432823827363	0.206665610786417	1.51177945202627	0.130589978408456	0.999990873936158
LargeLibrary	KRAB	Il17a	Tbc1d4+81.5-7	Tbc1d4+81.5	7	chr14	101527543	101527564	+	CTGTCAGTTGTTCCTTGAAA	gRNA	0.474622475655472	41	0.20152591	18.0	2:1|3:17	1415.49703576855	-0.390123170978855	0.233632822413954	-1.6698132006796	0.0949563277923656	0.999990873936158
LargeLibrary	KRAB	Il17a	Tbc1d4+81.5-8	Tbc1d4+81.5	8	chr14	101527529	101527550	-	AACTGACAGCATTTAGAATT	gRNA	0.468177193934758	32	0.27713017	18.0	2:3|3:15	1097.30019087535	-0.0641135482540006	0.272078860317741	-0.235643254970735	0.813709505834621	0.999990873936158
LargeLibrary	KRAB	Il17a	Tbc1d4+81.5-9	Tbc1d4+81.5	9	chr14	101527597	101527618	-	ACTCAACGGCAAGAAGTCAG	gRNA	0.46286063062333	66	0.25267785	10.0	2:0|3:10	1378.33273688112	0.0407962978375542	0.225484763153885	0.180927071376935	0.856424819619782	0.999990873936158
LargeLibrary	KRAB	Il17a	Tbc1d4+81.5-10	Tbc1d4+81.5	10	chr14	101527479	101527500	-	TGACGGCTTGCCAGTGCTAA	gRNA	0.462629103734063	47	0.88776157	2.0	2:0|3:2	2528.74530285958	-0.146065689769422	0.187239760409938	-0.780099747241874	0.435332165225512	0.999990873936158
LargeLibrary	KRAB	Il17a	Tbc1d8+0-1	Tbc1d8+0	1	chr1	39478729	39478750	+	TCACCCCGCGCTGCCTGCCG	gRNA	3.95002896168296	48	0.75328113	4.0	2:0|3:4	5839.53097470684	0.013042215487272	0.116797635759972	0.111665064129165	0.911088980822978	0.999990873936158
LargeLibrary	KRAB	Il17a	Tbc1d8+0-2	Tbc1d8+0	2	chr1	39478713	39478734	-	GGGGTGAGCCCGGCGAGCTG	gRNA	3.32832012603498	48	0.61370699	6.0	2:0|3:6	3474.63757902495	-0.0629642289912332	0.154904326698936	-0.406471725696902	0.684396027745152	0.999990873936158
LargeLibrary	KRAB	Il17a	Tbc1d8+0-3	Tbc1d8+0	3	chr1	39478746	39478767	-	GTCTAGCCGGGGCGGGGCCA	gRNA	3.32756827297731	40	0.23541403	11.0	2:1|3:10	3806.28083765801	0.0324798797996198	0.132439266959957	0.245243578775169	0.806267835445641	0.999990873936158
LargeLibrary	KRAB	Il17a	Tbc1d8+0-4	Tbc1d8+0	4	chr1	39478759	39478780	-	GCTGGTGGGCAGGGTCTAGC	gRNA	2.56363207044744	39	0.24085696	20.0	2:0|3:20	2594.66203332247	0.0995848787878775	0.198652429924179	0.501302092432933	0.616158532904056	0.999990873936158
LargeLibrary	KRAB	Il17a	Tbc1d8+0-5	Tbc1d8+0	5	chr1	39478699	39478720	-	GAGCTGTGGTCTCCGCGCTC	gRNA	2.45255030628538	36	0.4231635	13.0	2:1|3:12	1871.21392661714	-0.140783014226436	0.194106092340065	-0.725289003190022	0.468274750656875	0.999990873936158
LargeLibrary	KRAB	Il17a	Tbc1d8+0-6	Tbc1d8+0	6	chr1	39478817	39478838	-	CGCCACTGGAGCCTCGGGGA	gRNA	2.30266987267307	48	0.57987968	10.0	2:0|3:10	3043.2125646213	0.113703676609832	0.154602785564937	0.735456843124436	0.46206131414897	0.999990873936158
LargeLibrary	KRAB	Il17a	Tbc1d8+0-7	Tbc1d8+0	7	chr1	39478831	39478852	-	GGAAACCAGGGAGGCGCCAC	gRNA	2.17015591308807	40	0.48847857	12.0	2:1|3:11	2668.86117327107	0.15854444172022	0.171176074840352	0.926206783676322	0.354338527834003	0.999990873936158
LargeLibrary	KRAB	Il17a	Tbc1d8+0-8	Tbc1d8+0	8	chr1	39478844	39478865	-	GCCGCAGAGACTAGGAAACC	gRNA	1.68763994078412	55	0.53467749	5.0	2:0|3:5	1133.26996512037	0.0356320784694108	0.356056141545604	0.100074326241742	0.92028531768328	0.999990873936158
LargeLibrary	KRAB	Il17a	Tbc1d8+0-9	Tbc1d8+0	9	chr1	39478515	39478536	-	CAAGAACGCGCTGAAGCTCT	gRNA	1.66927362688284	53	0.77020736	2.0	2:0|3:2	1819.5442933032	0.323408572513109	0.198205732931228	1.63168122198223	0.10274665787143	0.999990873936158
LargeLibrary	KRAB	Il17a	Tbc1d8+0-10	Tbc1d8+0	10	chr1	39478143	39478164	-	GGGCCCCGCCAGGTGACAGA	gRNA	1.62833952299555	53	0.38535729	9.0	2:0|3:9	2225.21873985874	-0.0857241883654008	0.192841361680654	-0.444532166845826	0.656657877867393	0.999990873936158
LargeLibrary	KRAB	Il17a	Tbc1d8-24.5-1	Tbc1d8-24.5	1	chr1	39503348	39503369	-	GTGCCAGACATGCAGTGTGA	gRNA	0.347698690249838	57	0.21673017	18.0	2:2|3:16	2052.98644337719	0.0530256645110594	0.226941533852754	0.233653415533288	0.815254055704625	0.999990873936158
LargeLibrary	KRAB	Il17a	Tbc1d8-24.5-2	Tbc1d8-24.5	2	chr1	39503203	39503224	-	CCTACTTCTCAGAGTATACA	gRNA	0.344673770485223	49	0.28938191	15.0	2:0|3:15	1369.25735348977	-0.147771576719622	0.239538901468	-0.616900118577868	0.537300608604498	0.999990873936158
LargeLibrary	KRAB	Il17a	Tbc1d8-24.5-3	Tbc1d8-24.5	3	chr1	39503335	39503356	-	AGTGTGAGGGCAGGCTTGAT	gRNA	0.311159164140974	54	0.27441329	19.0	2:0|3:19	2221.45536261039	-0.0163685221277309	0.192314876799996	-0.0851131352919406	0.932171447748789	0.999990873936158
LargeLibrary	KRAB	Il17a	Tbc1d8-24.5-4	Tbc1d8-24.5	4	chr1	39503139	39503160	-	CCACACAGGAACTGGGGCCC	gRNA	0.289805137005757	41	0.22203738	23.0	2:1|3:22	2276.98995048524	-0.0185191999273276	0.184006301950783	-0.10064437864895	0.919832766470924	0.999990873936158
LargeLibrary	KRAB	Il17a	Tbc1d8-24.5-5	Tbc1d8-24.5	5	chr1	39503360	39503381	+	ATGTCTGGCACGGAACACAC	gRNA	0.288725400492713	61	0.22982845	10.0	2:1|3:9	1301.94884843109	0.280460986844918	0.239383757270035	1.17159572580585	0.241359404915203	0.999990873936158
LargeLibrary	KRAB	Il17a	Tbc1d8-24.5-6	Tbc1d8-24.5	6	chr1	39503153	39503174	-	GAAGTAAAGTCGCCCCACAC	gRNA	0.284002162071197	62	0.91835438	2.0	2:0|3:2	1343.82911658709	-0.472299624365375	0.233529793258841	-2.02243841256642	0.0431310800834565	0.999990873936158
LargeLibrary	KRAB	Il17a	Tbc1d8-24.5-7	Tbc1d8-24.5	7	chr1	39503121	39503142	+	GTGTGGTAACTAAGGAGCCC	gRNA	0.222397958572556	40	0.3924975	10.0	2:0|3:10	1447.94184273859	0.151251601651697	0.215114785204246	0.703120436412996	0.481980697285695	0.999990873936158
LargeLibrary	KRAB	Il17a	Tbc1d8-24.5-8	Tbc1d8-24.5	8	chr1	39503312	39503333	-	ACGGCGGATGCTCCCTTGAG	gRNA	0.151827105883205	53	0.86956522	1.0	2:0|3:1	2610.65422016365	0.0294118734389779	0.181631694881215	0.161931393406932	0.871359880703444	0.999990873936158
LargeLibrary	KRAB	Il17a	Tbc1d8-24.5-9	Tbc1d8-24.5	9	chr1	39503104	39503125	+	CAAAGGAGGAGTATTCTGTG	gRNA	0.135602002114902	74	0.21290881	15.0	2:0|3:15	1823.90900539094	-0.0331611573963857	0.192333877765121	-0.172414541742263	0.863111640711928	0.999990873936158
LargeLibrary	KRAB	Il17a	Tbc1d8-24.5-10	Tbc1d8-24.5	10	chr1	39503239	39503260	+	ACTCAGATCTCACGGAAGGT	gRNA	0.108007570318234	56	0.5601429	5.0	2:1|3:4	1787.33702588846	0.0115021451967786	0.219039654799791	0.0525117025375697	0.958120970924232	0.999990873936158
LargeLibrary	KRAB	Il17a	Tbc1d9+55.5-1	Tbc1d9+55.5	1	chr8	83220920	83220941	+	GTGTTTCAAGGCAGCTGCAT	gRNA	1.8836411901324	45	0.41339522	9.0	2:0|3:9	2609.0365026862	-0.056924617927078	0.173639595896446	-0.327832011087071	0.743038682321338	0.999990873936158
LargeLibrary	KRAB	Il17a	Tbc1d9+55.5-2	Tbc1d9+55.5	2	chr8	83221017	83221038	-	GTGTGCCCATGGAGATGATA	gRNA	1.56883120651675	41	0.3818376	10.0	2:1|3:9	1503.10918832585	0.181153406868966	0.210104701907996	0.862205391996855	0.388574503070068	0.999990873936158
LargeLibrary	KRAB	Il17a	Tbc1d9+55.5-3	Tbc1d9+55.5	3	chr8	83221033	83221054	+	GGCACACCACAGCTCACCCA	gRNA	1.52424701675018	54	0.2735599	26.0	2:0|3:26	1503.05534289147	0.127754759177835	0.207184203841649	0.616624032184799	0.537482739339187	0.999990873936158
LargeLibrary	KRAB	Il17a	Tbc1d9+55.5-4	Tbc1d9+55.5	4	chr8	83221104	83221125	-	TTCTAGAGTGTGCAGTTTAC	gRNA	1.24589522643593	18	0.28712798	13.0	2:0|3:13	1650.21896891999	0.20483140616064	0.205969238011231	0.994475719473563	0.319991320532183	0.999990873936158
LargeLibrary	KRAB	Il17a	Tbc1d9+55.5-5	Tbc1d9+55.5	5	chr8	83221066	83221087	-	TCATAATGTGAGCTTTCTGT	gRNA	1.19401281717108	54	0.24430736	14.0	2:0|3:14	1358.41411886204	-0.05141860530163	0.225942662274965	-0.227573689642796	0.819977675894439	0.999990873936158
LargeLibrary	KRAB	Il17a	Tbc1d9+55.5-6	Tbc1d9+55.5	6	chr8	83220992	83221013	+	ACAAGGCTCATTATGTGAGA	gRNA	1.18969675271428	59	0.24836934	12.0	2:2|3:10	832.694239500204	-0.273520350033399	0.277935734391914	-0.984113649983961	0.325059636164682	0.999990873936158
LargeLibrary	KRAB	Il17a	Tbc1d9+55.5-7	Tbc1d9+55.5	7	chr8	83221049	83221070	-	TGTGGGTGAGCACCACCCCT	gRNA	1.16701829423513	54	0.25000624	19.0	2:1|3:18	2060.9213738365	0.144104917437953	0.203978298700844	0.70647180781372	0.479894778838773	0.999990873936158
LargeLibrary	KRAB	Il17a	Tbc1d9+55.5-8	Tbc1d9+55.5	8	chr8	83220957	83220978	-	GAGATGTGAAAGTGGATCGT	gRNA	1.13240574133566	56	0.39487291	9.0	2:0|3:9	1547.45596440186	-0.026780040158743	0.24549178081088	-0.109087318810781	0.913133232984224	0.999990873936158
LargeLibrary	KRAB	Il17a	Tbc1d9+55.5-9	Tbc1d9+55.5	9	chr8	83220797	83220818	+	GTTACATATATTACAAGCCT	gRNA	0.916329983472984	57	0.54018278	5.0	2:0|3:5	1635.12315348257	-0.276155312805267	0.220424539841749	-1.25283379520052	0.210266199779936	0.999990873936158
LargeLibrary	KRAB	Il17a	Tbc1d9+55.5-10	Tbc1d9+55.5	10	chr8	83220873	83220894	+	CAGAAATGTAGTGACTCGGT	gRNA	0.816759593816231	56	0.50901592	5.0	2:0|3:5	1629.01134696538	-0.0088824076184256	0.256176531913162	-0.0346729950323341	0.972340494817227	0.999990873936158
LargeLibrary	KRAB	Il17a	Tbc1d9b-52.5-1	Tbc1d9b-52.5	1	chr11	50078745	50078766	+	TGCATGATGAGGACTGTCTT	gRNA	2.57339107121191	43	0.57797998	8.0	2:0|3:8	1269.1883111866	-0.105210456161752	0.23446283207838	-0.448729784713086	0.653626595858447	0.999990873936158
LargeLibrary	KRAB	Il17a	Tbc1d9b-52.5-2	Tbc1d9b-52.5	2	chr11	50078845	50078866	-	GAGCTCACTAACTGTCTAGA	gRNA	1.42198369097971	59	0.37833818	12.0	2:3|3:9	1703.06832217578	-0.178251483319275	0.222922667964614	-0.799611295463097	0.423936041022352	0.999990873936158
LargeLibrary	KRAB	Il17a	Tbc1d9b-52.5-3	Tbc1d9b-52.5	3	chr11	50079173	50079194	-	TGGGACCAGGTCGGCTCTCG	gRNA	0.627128414111049	46	1.0	0.0	2:0|3:0	3354.63242889596	-0.081219002318734	0.150409854753601	-0.539984580477028	0.589207666333856	0.999990873936158
LargeLibrary	KRAB	Il17a	Tbc1d9b-52.5-4	Tbc1d9b-52.5	4	chr11	50079040	50079061	+	CACTACTGAGAGGGCCTCAG	gRNA	0.541587129410294	57	0.23114865	15.0	2:1|3:14	1604.98851835237	0.068827283197399	0.251945936012856	0.273182748198356	0.784712740728473	0.999990873936158
LargeLibrary	KRAB	Il17a	Tbc1d9b-52.5-5	Tbc1d9b-52.5	5	chr11	50079142	50079163	+	GCAATGAAATGAGTATGCCT	gRNA	0.535319297731114	56	0.48505189	9.0	2:0|3:9	1295.69370466509	-0.0615501297383738	0.283039246649864	-0.217461466799744	0.827848733485139	0.999990873936158
LargeLibrary	KRAB	Il17a	Tbc1d9b-52.5-6	Tbc1d9b-52.5	6	chr11	50079096	50079117	+	GCTAATAGGCCAGGGAGAAG	gRNA	0.518671735143626	48	0.27859877	10.0	2:1|3:9	1174.08426815844	0.0330799306442307	0.243604305615511	0.135793702663211	0.891984369494174	0.999990873936158
LargeLibrary	KRAB	Il17a	Tbc1d9b-52.5-7	Tbc1d9b-52.5	7	chr11	50079054	50079075	-	AAGCCTACCTCATTCCACTG	gRNA	0.437249710830536	75	0.41334933	10.0	2:3|3:7	1012.52501975309	0.290050533236104	0.255721278632582	1.13424481054956	0.256691872204958	0.999990873936158
LargeLibrary	KRAB	Il17a	Tbc1d9b-52.5-8	Tbc1d9b-52.5	8	chr11	50079082	50079103	+	TTTGAGAAGGCTGAGCTAAT	gRNA	0.395871182855522	34	0.25485844	15.0	2:1|3:14	1867.63380878325	-0.406812521780032	0.18700303740157	-2.17543269581469	0.0295977065941392	0.999990873936158
LargeLibrary	KRAB	Il17a	Tbc1d9b-52.5-9	Tbc1d9b-52.5	9	chr11	50079014	50079035	+	ACTGAGAAATAATGGTTCCC	gRNA	0.313540288100114	56	0.27584601	20.0	2:0|3:20	1173.29120272038	0.151922035606207	0.23803435602801	0.638235749415644	0.523320229153417	0.999990873936158
LargeLibrary	KRAB	Il17a	Tbcd+12.5-1	Tbcd+12.5	1	chr11	121464461	121464482	-	ACTATTCAGTAAACCATGCT	gRNA	0.82011317422394	49	0.38504211	10.0	2:1|3:9	777.352362599117	0.485942862858158	0.286917167617469	1.69366952452995	0.0903280986165045	0.999990873936158
LargeLibrary	KRAB	Il17a	Tbcd+12.5-2	Tbcd+12.5	2	chr11	121464448	121464469	+	GGCCTATGATCTCCCTAGCA	gRNA	0.570978869434709	56	0.20825335	17.0	2:3|3:14	1151.27935840956	-0.206076028976868	0.269120939393776	-0.765737625028646	0.443832434808446	0.999990873936158
LargeLibrary	KRAB	Il17a	Tbcd+12.5-3	Tbcd+12.5	3	chr11	121464591	121464612	+	TCATGATTGTAGAAGCTTCC	gRNA	0.412312475807692	42	0.28719651	10.0	2:1|3:9	956.221183360789	0.140390011552781	0.28491150463232	0.492749535452966	0.622189572035669	0.999990873936158
LargeLibrary	KRAB	Il17a	Tbcd+12.5-4	Tbcd+12.5	4	chr11	121464609	121464630	-	GAAAGCAAACCGTATTGACC	gRNA	0.255877894947604	63	0.80935982	3.0	2:0|3:3	1265.011034102	-0.361509493737074	0.275967958224145	-1.30996908504665	0.1902062941307	0.999990873936158
LargeLibrary	KRAB	Il17a	Tbcd+12.5-5	Tbcd+12.5	5	chr11	121464427	121464448	+	CTTTGGCAAAATTACTAGTA	gRNA	0.231505532018583	52	0.70036788	6.0	2:0|3:6	1165.90080914995	-0.13435923829056	0.247958812167298	-0.54186111441729	0.587914186403768	0.999990873936158
LargeLibrary	KRAB	Il17a	Tbkbp1-8-1	Tbkbp1-8	1	chr11	97159345	97159366	+	GAGAGTAGTATATACAGGCT	gRNA	3.33102292553498	56	0.27576823	14.0	2:2|3:12	2120.0358048307	-0.0252272015318346	0.176073519829699	-0.143276521967839	0.886071797269526	0.999990873936158
LargeLibrary	KRAB	Il17a	Tbkbp1-8-2	Tbkbp1-8	2	chr11	97159364	97159385	+	TAGGTGTCAGAGCTTCCGTA	gRNA	3.04194087484405	63	0.75396983	2.0	2:0|3:2	1407.62847453734	-0.197738968760679	0.231827251225388	-0.852958259719139	0.393682451745197	0.999990873936158
LargeLibrary	KRAB	Il17a	Tbkbp1-8-4	Tbkbp1-8	4	chr11	97159378	97159399	+	TCCGTATGGAGTATGCAGTA	gRNA	2.53937848002409	51	1.0	0.0	2:0|3:0	1381.30929522568	-0.0288703611672558	0.227296603488236	-0.127016245400033	0.898927540720419	0.999990873936158
LargeLibrary	KRAB	Il17a	Tbkbp1-8-8	Tbkbp1-8	8	chr11	97159271	97159292	-	ACAGCTGTGTCTTATGATTG	gRNA	2.03005741843619	61	0.26918191	17.0	2:2|3:15	1824.48259764313	-0.0422011806081524	0.209922151274312	-0.201032527305833	0.840673140120077	0.999990873936158
LargeLibrary	KRAB	Il17a	Tbkbp1-8-11	Tbkbp1-8	11	chr11	97159186	97159207	-	TTCAGTTGAGACTGCTGTCA	gRNA	1.93368323426341	50	0.33712333	10.0	2:0|3:10	1891.32954787587	0.131908731634325	0.238555664320916	0.55294738865171	0.580299436515251	0.999990873936158
LargeLibrary	KRAB	Il17a	Tbkbp1-8-12	Tbkbp1-8	12	chr11	97159150	97159171	-	CAGTGTGACAGTCACTTGAA	gRNA	1.82364400008372	54	0.22622974	15.0	2:2|3:13	1624.33795044019	-0.242541906078681	0.210944793799503	-1.14978853808172	0.250230977221339	0.999990873936158
LargeLibrary	KRAB	Il17a	Tbkbp1-8-13	Tbkbp1-8	13	chr11	97159217	97159238	+	TGGTTTGTGGCCAATGGCTG	gRNA	1.81459918260528	44	0.3917864	12.0	2:2|3:10	2216.97603020935	-0.224765712492499	0.189142480547612	-1.18834072515994	0.234699199069184	0.999990873936158
LargeLibrary	KRAB	Il17a	Tbkbp1-8-15	Tbkbp1-8	15	chr11	97159204	97159225	+	CTGAAAGCACACCTGGTTTG	gRNA	1.61219727207643	49	0.39143329	8.0	2:0|3:8	2050.04248600865	-0.184461522950007	0.240218310242113	-0.767891185164408	0.442551834765558	0.999990873936158
LargeLibrary	KRAB	Il17a	Tbkbp1-8-19	Tbkbp1-8	19	chr11	97159408	97159429	+	CATGCAAGTTACTTTAAAAG	gRNA	1.21522592005098	45	0.37790296	14.0	2:1|3:13	1133.13152489294	-0.164840537735513	0.292147526049428	-0.564237322028953	0.572592631082555	0.999990873936158
LargeLibrary	KRAB	Il17a	Tbkbp1-8-23	Tbkbp1-8	23	chr11	97159445	97159466	+	AGGTATCACTGTTAGTCAAA	gRNA	0.708973307633353	50	0.48862102	7.0	2:0|3:7	1022.43494936222	-0.149000617372906	0.250842260187585	-0.594001255057584	0.552511273541029	0.999990873936158
LargeLibrary	KRAB	Il17a	Tbx15-46.5-1	Tbx15-46.5	1	chr3	99193845	99193866	+	GCTTGACGGGTTGTACCTTC	gRNA	2.7481233814588	43	0.48367654	4.0	2:0|3:4	1415.45605176509	0.354413422206217	0.227858447881882	1.55541049937257	0.119848335144302	0.999990873936158
LargeLibrary	KRAB	Il17a	Tbx15-46.5-2	Tbx15-46.5	2	chr3	99193832	99193853	+	GAACAGAACCGTAGCTTGAC	gRNA	2.63510307086691	48	0.56471343	5.0	2:0|3:5	1355.81348788432	-0.0612656664358535	0.334572320691908	-0.183116362731842	0.854706717245936	0.999990873936158
LargeLibrary	KRAB	Il17a	Tbx15-46.5-3	Tbx15-46.5	3	chr3	99193860	99193881	-	GAGGCAAGACCTCTTCCTGA	gRNA	2.50955834693174	66	0.22712933	17.0	2:0|3:17	1942.65118830095	0.119560569171977	0.184018498133403	0.649720383465483	0.515872854847902	0.999990873936158
LargeLibrary	KRAB	Il17a	Tbx15-46.5-4	Tbx15-46.5	4	chr3	99193811	99193832	-	TCCTTCTCATCAAGTAGGAC	gRNA	2.49429471069277	50	0.39103843	9.0	2:0|3:9	1032.07480717815	-0.308705652240557	0.273760841627765	-1.1276472208553	0.259468935755633	0.999990873936158
LargeLibrary	KRAB	Il17a	Tbx15-46.5-5	Tbx15-46.5	5	chr3	99193793	99193814	-	ACAGGAGCCAGATGTAGGCC	gRNA	2.34988487973789	47	0.21115323	25.0	2:4|3:21	1592.47800835358	-0.531921558929777	0.224589118113321	-2.36842088965943	0.0178642003823092	0.999990873936158
LargeLibrary	KRAB	Il17a	Tbx15-46.5-6	Tbx15-46.5	6	chr3	99193906	99193927	+	GCATACACATTGTCTTCCAC	gRNA	2.32622067580832	54	0.24750892	24.0	2:2|3:22	975.843766882633	0.363685772032123	0.269702807013633	1.34846862017917	0.17750770637518	0.999990873936158
LargeLibrary	KRAB	Il17a	Tbx15-46.5-7	Tbx15-46.5	7	chr3	99193775	99193796	+	GTACCACAGCTACCACTTCC	gRNA	2.2318309237159	37	0.3867091	13.0	2:0|3:13	1288.1183771223	0.0528782719834159	0.242688389459331	0.217885462511081	0.827518354276433	0.999990873936158
LargeLibrary	KRAB	Il17a	Tbx15-46.5-8	Tbx15-46.5	8	chr3	99193922	99193943	-	GACAGTGACATTCAGTCCAG	gRNA	2.22506407215619	65	0.3549069	15.0	2:1|3:14	1565.34853809006	-0.119231641663537	0.221623608619319	-0.537991608413612	0.590582841987053	0.999990873936158
LargeLibrary	KRAB	Il17a	Tbx15-46.5-9	Tbx15-46.5	9	chr3	99193999	99194020	-	CCCCTGCTGTAGACACTAAC	gRNA	1.81057817819307	38	0.48974082	6.0	2:0|3:6	1429.18000104085	0.101896493475901	0.217391274077066	0.468723935256843	0.63926697604983	0.999990873936158
LargeLibrary	KRAB	Il17a	Tbx15-46.5-10	Tbx15-46.5	10	chr3	99193999	99194020	+	CCTGTTAGTGTCTACAGCAG	gRNA	1.81057817819307	64	0.25660198	12.0	2:0|3:12	1415.68286275578	0.271764497972421	0.252743288780406	1.07525900799899	0.282258783338698	0.999990873936158
LargeLibrary	KRAB	Il17a	Tbx19+50-1	Tbx19+50	1	chr1	165110872	165110893	-	ACTGAGGTCATGCGGCAGTC	gRNA	0.696650152847225	34	0.52237807	4.0	2:0|3:4	1884.26148879303	0.0134881633065541	0.221169277272171	0.0609857005137089	0.951370597194107	0.999990873936158
LargeLibrary	KRAB	Il17a	Tbx19+50-2	Tbx19+50	2	chr1	165110845	165110866	-	AGATGTAGCTTTGAAGGAGC	gRNA	0.668822391195206	52	0.28396327	27.0	2:0|3:27	1057.68548014822	-0.127967761506228	0.248571422005338	-0.514812847244682	0.606683806931665	0.999990873936158
LargeLibrary	KRAB	Il17a	Tbx19+50-3	Tbx19+50	3	chr1	165110908	165110929	-	TGGGGCACTTTACCACATCA	gRNA	0.668146850608238	61	0.28734496	6.0	2:0|3:6	1687.95058790507	0.24370019607223	0.20129421578653	1.21066666083774	0.226023184752536	0.999990873936158
LargeLibrary	KRAB	Il17a	Tbx19+50-4	Tbx19+50	4	chr1	165110966	165110987	-	GCTCCTGTCACAGTGCTTCA	gRNA	0.633590469705552	39	0.20969425	19.0	2:0|3:19	1851.69765949336	-0.122347433900339	0.188045258296663	-0.650627593636646	0.515286913518333	0.999990873936158
LargeLibrary	KRAB	Il17a	Tbx19+50-5	Tbx19+50	5	chr1	165110828	165110849	-	AGCTGGCAACAGGGCCCCTG	gRNA	0.617509948975666	56	0.20382497	22.0	2:3|3:19	2142.69460766331	-0.073905181917355	0.17885959220925	-0.413202227537745	0.679458456241805	0.999990873936158
LargeLibrary	KRAB	Il17a	Tbx19+50-6	Tbx19+50	6	chr1	165110814	165110835	+	GGGAGAGCCAAGATCCTCAG	gRNA	0.583600969810623	71	0.20548464	24.0	2:1|3:23	1544.1119921513	-0.182573546431441	0.238605524856521	-0.765168981486188	0.44417092768118	0.999990873936158
LargeLibrary	KRAB	Il17a	Tbx19+50-7	Tbx19+50	7	chr1	165110896	165110917	+	GGTGAAGTGGTTCCTTGATG	gRNA	0.521220433188085	65	0.51020148	8.0	2:0|3:8	2105.74242598075	0.001395453675415	0.220815871687081	0.0063195352071091	0.994957773988318	0.999990873936158
LargeLibrary	KRAB	Il17a	Tbx19+50-8	Tbx19+50	8	chr1	165111016	165111037	+	ATAAGACTCCCCCGTTCAAA	gRNA	0.26028085966292	47	0.60423937	3.0	2:0|3:3	1008.1828245906	-0.0205999530642911	0.292678488188546	-0.0703842403717093	0.943887834499447	0.999990873936158
LargeLibrary	KRAB	Il17a	Tbx19+50-9	Tbx19+50	9	chr1	165110724	165110745	+	GTCATAACACTGACCAAAGC	gRNA	0.207764163751112	50	0.36226961	12.0	2:1|3:11	925.572394238487	-0.0651651783008686	0.263575775813933	-0.24723508106781	0.804726297069783	0.999990873936158
LargeLibrary	KRAB	Il17a	Tbx19+50-10	Tbx19+50	10	chr1	165110737	165110758	-	CTTTGTCACTTTGCCAGCTT	gRNA	0.192320488058195	27	0.25005581	23.0	2:2|3:21	3652.83064377514	-0.25252334678244	0.175051868507646	-1.44256298967417	0.149143615458951	0.999990873936158
LargeLibrary	KRAB	Il17a	Tbx2-70-1	Tbx2-70	1	chr11	85762629	85762650	-	AAAACCAAACTAGTGGAGTG	gRNA	2.11475939654196	66	0.22874643	20.0	2:0|3:20	1122.80213869762	0.0651675317894771	0.239333981676652	0.272286999668608	0.785401351487653	0.999990873936158
LargeLibrary	KRAB	Il17a	Tbx2-70-2	Tbx2-70	2	chr11	85762654	85762675	+	CACAGAGCTACATATAGACC	gRNA	1.95194445969253	60	0.23551545	17.0	2:1|3:16	1260.16149789539	0.15126685081976	0.251758078121391	0.600842093920112	0.547945164496493	0.999990873936158
LargeLibrary	KRAB	Il17a	Tbx2-70-3	Tbx2-70	3	chr11	85762595	85762616	-	TGTAATTCTGAAACCTTGGT	gRNA	1.28960821553182	55	0.25841363	17.0	2:0|3:17	843.114761585823	0.170336005621119	0.301811877389997	0.564378072507112	0.572496858569623	0.999990873936158
LargeLibrary	KRAB	Il17a	Tbx2-70-4	Tbx2-70	4	chr11	85762582	85762603	+	TCTTCTGCACAAGCCTACCA	gRNA	0.998651002272177	62	0.33618413	13.0	2:0|3:13	1645.56841581976	-0.378521051324985	0.266170352105296	-1.42210072733887	0.154997011683745	0.999990873936158
LargeLibrary	KRAB	Il17a	Tbx2-70-5	Tbx2-70	5	chr11	85762849	85762870	+	AGTCAGGCACTAGGAGACTG	gRNA	0.490191790749238	69	0.21668451	19.0	2:2|3:17	1792.57987779647	-0.0740772510995387	0.200836304569262	-0.368843926193592	0.712244061168402	0.999990873936158
LargeLibrary	KRAB	Il17a	Tbx2-70-6	Tbx2-70	6	chr11	85762201	85762222	-	GCAGTTTAGCAGATAGATGC	gRNA	0.452804055016598	46	0.61338518	6.0	2:1|3:5	1612.81386736532	-0.112495490304966	0.217249823911308	-0.517816255404157	0.604586475665836	0.999990873936158
LargeLibrary	KRAB	Il17a	Tbx2-70-7	Tbx2-70	7	chr11	85762735	85762756	+	ACATATGTACCACTATACTT	gRNA	0.333076574350693	52	0.37669821	13.0	2:1|3:12	1233.00881679239	0.106788426853339	0.227947539397042	0.46847808550955	0.639442738919981	0.999990873936158
LargeLibrary	KRAB	Il17a	Tbx2-70-8	Tbx2-70	8	chr11	85762223	85762244	+	CATGTAAGGCACTACGCGCT	gRNA	0.324716881232475	55	1.0	0.0	2:0|3:0	2821.59501549018	0.0115593359082295	0.198713410517434	0.0581708898162929	0.953612508006069	0.999990873936158
LargeLibrary	KRAB	Il17a	Tbx2-70-9	Tbx2-70	9	chr11	85762125	85762146	+	CTCTTAGAGCTGTACTTCAT	gRNA	0.28886781376735	30	0.33389215	14.0	2:1|3:13	1338.57540966004	-0.296847297215645	0.229251560982427	-1.29485398460776	0.195370604871065	0.999990873936158
LargeLibrary	KRAB	Il17a	Tbx2-70-10	Tbx2-70	10	chr11	85762108	85762129	-	TAAGAGCAGCCTTGTGATCA	gRNA	0.251930989649984	46	0.22171529	14.0	2:1|3:13	1601.67602213012	0.115050461443277	0.226081307856736	0.508889755344932	0.610829501258879	0.999990873936158
LargeLibrary	KRAB	Il17a	Tbx21+2.5-1	Tbx21+2.5	1	chr11	97113010	97113031	+	GCACTTGGGTGTACCACGCA	gRNA	1.35900543708877	61	0.77281817	4.0	2:0|3:4	1901.10865719054	0.214626445338932	0.187768335014788	1.14303854972154	0.253022585901677	0.999990873936158
LargeLibrary	KRAB	Il17a	Tbx21+2.5-4	Tbx21+2.5	4	chr11	97113023	97113044	-	CACTGTCTGAAAGCCCTGCG	gRNA	1.29318776463634	66	0.25419355	13.0	2:1|3:12	1753.93076237395	-0.271147978824877	0.215754227603078	-1.25674468508541	0.208846101706493	0.999990873936158
LargeLibrary	KRAB	Il17a	Tbx21+2.5-9	Tbx21+2.5	9	chr11	97112979	97113000	+	CCTGGCTCGCCTAGAAATAA	gRNA	1.03177053322264	38	0.39693516	18.0	2:1|3:17	1689.68084022421	0.0842874327778707	0.207511524751038	0.406181935576806	0.684608926097961	0.999990873936158
LargeLibrary	KRAB	Il17a	Tbx21+2.5-10	Tbx21+2.5	10	chr11	97112995	97113016	+	ATAATGGAAGCGAAAGCACT	gRNA	0.993638209147593	52	0.32772274	11.0	2:1|3:10	1147.64125145515	-0.386940093250067	0.254605535518474	-1.51976308159251	0.128570530891321	0.999990873936158
LargeLibrary	KRAB	Il17a	Tbx21+2.5-16	Tbx21+2.5	16	chr11	97112898	97112919	-	CGCTAGTCCCGCAGTAGACT	gRNA	0.89237715417544	48	0.74390645	2.0	2:0|3:2	3459.20656033552	0.106283461360113	0.145428045929077	0.730831942911105	0.46488180993427	0.999990873936158
LargeLibrary	KRAB	Il17a	Tbx21+2.5-18	Tbx21+2.5	18	chr11	97112961	97112982	+	TGAAACGGGCCAGCCCTGCC	gRNA	0.876226193114062	43	0.39365147	6.0	2:0|3:6	2538.26962778891	0.18764811842801	0.166057344504479	1.13001998790212	0.258467802250777	0.999990873936158
LargeLibrary	KRAB	Il17a	Tbx21+2.5-19	Tbx21+2.5	19	chr11	97112757	97112778	-	ATCAGCCACAACCTCAGTGA	gRNA	0.87106223298025	57	0.347783	11.0	2:0|3:11	1566.2778549418	-0.101367268204774	0.222309699048284	-0.455973215018195	0.648409239326742	0.999990873936158
LargeLibrary	KRAB	Il17a	Tbx21+2.5-28	Tbx21+2.5	28	chr11	97112947	97112968	+	AGAATTCGTGGGTATGAAAC	gRNA	0.760155382298251	46	0.39682679	11.0	2:0|3:11	849.162206777865	0.0637411255879586	0.296416365745656	0.215039157597163	0.829736789274392	0.999990873936158
LargeLibrary	KRAB	Il17a	Tbx21+2.5-31	Tbx21+2.5	31	chr11	97112820	97112841	+	GAGAGGACTGGCCAGGCCCC	gRNA	0.677203368837507	46	0.22383324	29.0	2:1|3:28	2046.86622258627	0.158503216718609	0.204681420524534	0.774389860654745	0.438700277825921	0.999990873936158
LargeLibrary	KRAB	Il17a	Tbx21+2.5-34	Tbx21+2.5	34	chr11	97112803	97112824	+	AGGCCTGACAAGGCATTGAG	gRNA	0.647407432887015	60	0.21705209	18.0	2:1|3:17	1187.6066630499	0.016014883494045	0.272858113694453	0.0586930814598333	0.953196570034939	0.999990873936158
LargeLibrary	KRAB	Il17a	Tbx21+31.5-1	Tbx21+31.5	1	chr11	97083930	97083951	+	TCAAGGGACTCTGTCAGTAG	gRNA	4.2310767407643	62	0.28128341	11.0	2:0|3:11	1800.89729478634	0.158112534812294	0.261816055362522	0.603906947545158	0.545905509492837	0.999990873936158
LargeLibrary	KRAB	Il17a	Tbx21+31.5-2	Tbx21+31.5	2	chr11	97083914	97083935	+	GGAGTGGAGCATGGCCTCAA	gRNA	4.15117480787885	56	0.36330361	17.0	2:0|3:17	2620.91129013439	0.0696593806486719	0.160205584621225	0.434812436865842	0.663698576787498	0.999990873936158
LargeLibrary	KRAB	Il17a	Tbx21+31.5-3	Tbx21+31.5	3	chr11	97083898	97083919	+	CAGCAAAGGTGGCTACGGAG	gRNA	3.06761746653354	61	0.63906483	6.0	2:0|3:6	2020.29524786284	0.13799177658998	0.183758838489697	0.750939534251117	0.452689046292583	0.999990873936158
LargeLibrary	KRAB	Il17a	Tbx21+31.5-4	Tbx21+31.5	4	chr11	97083951	97083972	+	GGAAGGACAATGAGTCAACA	gRNA	2.96191292650145	64	0.20037959	20.0	2:3|3:17	1676.43803395122	0.371111157550015	0.208298983355868	1.78162731075836	0.0748100277125106	0.999990873936158
LargeLibrary	KRAB	Il17a	Tbx21+31.5-8	Tbx21+31.5	8	chr11	97083979	97084000	+	ATTCAGCGTGACTGTAATAA	gRNA	2.14204188871839	55	0.44628319	7.0	2:2|3:5	1463.17554896317	-0.116988784825057	0.252117505723519	-0.464024838296436	0.642629950203605	0.999990873936158
LargeLibrary	KRAB	Il17a	Tbx21+31.5-9	Tbx21+31.5	9	chr11	97083884	97083905	+	GGTGGCACCCCCCGCAGCAA	gRNA	2.13273050758379	50	0.43431732	6.0	2:0|3:6	3532.5192671886	-0.0699174345105132	0.136930860908408	-0.510603921180925	0.609628429601043	0.999990873936158
LargeLibrary	KRAB	Il17a	Tbx21+31.5-12	Tbx21+31.5	12	chr11	97083863	97083884	+	GCTGACAGAGTACTGTGGGT	gRNA	1.40473763393609	57	0.23841878	14.0	2:1|3:13	3045.38286356499	0.0066247058934901	0.167378992859686	0.039579076085394	0.968428709230744	0.999990873936158
LargeLibrary	KRAB	Il17a	Tbx21+31.5-14	Tbx21+31.5	14	chr11	97084011	97084032	+	AGGCTGAGTTCCTCTGCGGT	gRNA	1.1693611422929	56	0.2741386	10.0	2:0|3:10	2520.76635031636	-0.0062744053158736	0.164575513514949	-0.038124780423691	0.969588193748741	0.999990873936158
LargeLibrary	KRAB	Il17a	Tbx21+31.5-15	Tbx21+31.5	15	chr11	97083308	97083329	-	GATCTGTAAAATCAGACGGA	gRNA	1.00601137160832	62	0.77863992	2.0	2:0|3:2	798.105633351002	-0.138483285361524	0.29946827094357	-0.462430577119868	0.643772576094086	0.999990873936158
LargeLibrary	KRAB	Il17a	Tbx21+31.5-16	Tbx21+31.5	16	chr11	97083022	97083043	+	CAGTGGGTTCCATCATGAAG	gRNA	1.00576158182595	57	0.70148984	4.0	2:0|3:4	1587.73126255555	0.0043117968209335	0.25538606329867	0.0168834460472925	0.986529599026742	0.999990873936158
LargeLibrary	KRAB	Il17a	Tbx21+5.5-1	Tbx21+5.5	1	chr11	97109910	97109931	+	GGGACAGACTGAGTCAGCCC	gRNA	0.995488450237651	59	0.22928868	32.0	2:0|3:32	2251.03224493365	0.0741913226414471	0.176053810756563	0.421412761942623	0.673453701764322	0.999990873936158
LargeLibrary	KRAB	Il17a	Tbx21+5.5-2	Tbx21+5.5	2	chr11	97109924	97109945	+	CAGCCCAGGACCAACGGCTG	gRNA	0.9944521374284	48	0.21546231	35.0	2:2|3:33	3277.19926512819	-0.305114486361695	0.146626668533231	-2.08089353331072	0.0374436521953532	0.999990873936158
LargeLibrary	KRAB	Il17a	Tbx21+5.5-5	Tbx21+5.5	5	chr11	97109869	97109890	+	ACTAGTGGGTGAGCCCAGGG	gRNA	0.863307176876546	59	0.3883716	9.0	2:0|3:9	1970.90452230124	-0.0188086334780761	0.192063845789336	-0.0979290683302584	0.921988617729555	0.999990873936158
LargeLibrary	KRAB	Il17a	Tbx21+5.5-6	Tbx21+5.5	6	chr11	97109855	97109876	+	TACCACAGATCCATACTAGT	gRNA	0.851825377388953	65	0.70175442	5.0	2:0|3:5	1159.74656394587	0.665028352945502	0.252519337435906	2.63357396585241	0.0084491430421446	0.999990873936158
LargeLibrary	KRAB	Il17a	Tbx21+5.5-9	Tbx21+5.5	9	chr11	97109937	97109958	+	ACGGCTGAGGGGCTGTGGCT	gRNA	0.784997675159583	47	0.22317106	11.0	2:0|3:11	4377.88925376992	0.258042074293525	0.154037812240928	1.67518656971008	0.0938976317858252	0.999990873936158
LargeLibrary	KRAB	Il17a	Tbx21+5.5-12	Tbx21+5.5	12	chr11	97109842	97109863	-	ATCTGTGGTAGCGATGCTTT	gRNA	0.708024305472647	44	0.40002785	5.0	2:0|3:5	1129.12319776362	-0.0652331408324265	0.28542781696528	-0.228545141556268	0.819222466668014	0.999990873936158
LargeLibrary	KRAB	Il17a	Tbx21+5.5-13	Tbx21+5.5	13	chr11	97109792	97109813	-	GCTGATGAGGGCGGTTCTAG	gRNA	0.637228876662535	44	0.62315981	5.0	2:0|3:5	1692.93714357474	-0.283580850875674	0.198241097536695	-1.43048466942221	0.152577962737694	0.999990873936158
LargeLibrary	KRAB	Il17a	Tbx21+5.5-17	Tbx21+5.5	17	chr11	97109824	97109845	-	TTTGGTTCTGAGTGAAGAAC	gRNA	0.548950790731845	40	0.23334813	20.0	2:2|3:18	1814.86117670818	0.0482812932303507	0.198922392742917	0.242714219171636	0.808226791477721	0.999990873936158
LargeLibrary	KRAB	Il17a	Tbx21+5.5-18	Tbx21+5.5	18	chr11	97110021	97110042	+	AGGTCACTGAAACCTACAGA	gRNA	0.545919286996421	66	0.30405388	14.0	2:2|3:12	982.420948336145	0.400985024771765	0.292602952163754	1.37040662715992	0.170560004509937	0.999990873936158
LargeLibrary	KRAB	Il17a	Tbx21+5.5-19	Tbx21+5.5	19	chr11	97110001	97110022	+	GTGATGTGGTAGTGACTTAC	gRNA	0.532626697392697	37	0.54742908	8.0	2:1|3:7	1433.43866293367	0.164000433995761	0.234199458602057	0.700259663172084	0.483765157491005	0.999990873936158
LargeLibrary	KRAB	Il17a	Tbx21-0-1	Tbx21-0	1	chr11	97115992	97116013	-	TCACAGTCAGAGTCAGCCCT	gRNA	1.31781391190614	61	0.22464699	27.0	2:1|3:26	2385.9347546386	-0.168510285501049	0.207485972641131	-0.812152664375559	0.416704037138681	0.999990873936158
LargeLibrary	KRAB	Il17a	Tbx21-0-2	Tbx21-0	2	chr11	97116006	97116027	+	TGACTGTGACTCGGGTGTGT	gRNA	1.25544032605211	60	0.23732259	14.0	2:2|3:12	3414.24258995962	0.0366578323924791	0.147784059965029	0.248049975086309	0.804095740245771	0.999990873936158
LargeLibrary	KRAB	Il17a	Tbx21-0-3	Tbx21-0	3	chr11	97115975	97115996	+	CTGTCAGTGTTCAGAGTCCC	gRNA	1.16218082498063	41	0.29051298	23.0	2:1|3:22	2176.75809880133	-0.0185240382204758	0.183370995948104	-0.101019455801605	0.919535015684633	0.999990873936158
LargeLibrary	KRAB	Il17a	Tbx21-0-4	Tbx21-0	4	chr11	97114962	97114983	-	AGCCTGGGGACGCCCTACTC	gRNA	1.1589689988669	26	0.86031358	5.0	2:0|3:5	2233.4335687189	-0.0713892374943545	0.178971209445893	-0.398886713205887	0.689976679779457	0.999990873936158
LargeLibrary	KRAB	Il17a	Tbx21-0-5	Tbx21-0	5	chr11	97114660	97114681	+	TAGTGATGATCATCTCTGTC	gRNA	1.11474517093259	48	0.31547832	11.0	2:0|3:11	1385.48475858962	0.308249994256993	0.259321561542971	1.18867861362124	0.234566159462691	0.999990873936158
LargeLibrary	KRAB	Il17a	Tbx21-0-6	Tbx21-0	6	chr11	97115952	97115973	+	AAGACACGGGAAGTAGCGCT	gRNA	1.08343643009826	57	0.54959678	5.0	2:0|3:5	3278.60595073334	-0.106025279272778	0.170785812270122	-0.620808472691418	0.534725647889779	0.999990873936158
LargeLibrary	KRAB	Il17a	Tbx21-0-8	Tbx21-0	8	chr11	97115342	97115363	-	GCTTCATAAAGCCACAGCAA	gRNA	1.05962174916252	61	0.23745722	21.0	2:2|3:19	1005.70998169792	-0.025623232750894	0.260965343337504	-0.0981863431488518	0.921784326650613	0.999990873936158
LargeLibrary	KRAB	Il17a	Tbx21-0-9	Tbx21-0	9	chr11	97114640	97114661	-	CTAAGCAAGGACGGTGAGTG	gRNA	1.03455368334407	60	0.39652904	10.0	2:0|3:10	2204.00225721545	-0.0365906488286243	0.174085218139705	-0.210188143597924	0.833520832915025	0.999990873936158
LargeLibrary	KRAB	Il17a	Tbx21-0-11	Tbx21-0	11	chr11	97115319	97115340	+	CGCTGTCACTAGCGGCGCGG	gRNA	0.969457241389452	65	0.77145106	2.0	2:0|3:2	2606.27474023447	0.0804480898643991	0.170368149468017	0.472201465565027	0.636782993748328	0.999990873936158
LargeLibrary	KRAB	Il17a	Tbx21-0-12	Tbx21-0	12	chr11	97114676	97114697	+	TGTCTGGTGCTGGTTGAACT	gRNA	0.87073469455878	42	0.24383544	21.0	2:1|3:20	5352.64335611525	-0.0357712032434318	0.114117590438585	-0.313459153018857	0.753931849211738	0.999990873936158
LargeLibrary	KRAB	Il17a	Tbx21-11.5-1	Tbx21-11.5	1	chr11	97126958	97126979	+	AGTACAGTGAAGGAGTTCTG	gRNA	8.69951399479739	71	0.30385784	13.0	2:2|3:11	1654.80201117454	0.146027013813092	0.212934628363665	0.685783307934755	0.492849763780999	0.999990873936158
LargeLibrary	KRAB	Il17a	Tbx21-11.5-2	Tbx21-11.5	2	chr11	97127073	97127094	-	TGTGGGGAAGCACTGACTCT	gRNA	8.57532121309721	49	0.24727316	20.0	2:1|3:19	2370.13374604725	0.0425994959141605	0.179299014388489	0.237589124845158	0.812199786139757	0.999990873936158
LargeLibrary	KRAB	Il17a	Tbx21-11.5-3	Tbx21-11.5	3	chr11	97126983	97127004	+	CTGGCTTTGAGTCAACCCCC	gRNA	7.43899707211095	50	0.42587687	6.0	2:0|3:6	2170.5743263033	0.0401024626774383	0.184594865494354	0.217245818674544	0.828016779085257	0.999990873936158
LargeLibrary	KRAB	Il17a	Tbx21-11.5-4	Tbx21-11.5	4	chr11	97127089	97127110	-	GCGGAAAGCGAGATGGTGTG	gRNA	7.41664547130881	66	0.43895446	7.0	2:0|3:7	2772.82908833216	0.527758151332128	0.181543298802989	2.90706489753087	0.0036483749838427	0.999990873936158
LargeLibrary	KRAB	Il17a	Tbx21-11.5-5	Tbx21-11.5	5	chr11	97126880	97126901	+	TACTTAGAGAGGGGTGGAAG	gRNA	7.13141492051303	49	0.21973253	19.0	2:1|3:18	1444.68159273012	-0.172642268758722	0.218142874325575	-0.791418327518027	0.428699918493842	0.999990873936158
LargeLibrary	KRAB	Il17a	Tbx21-11.5-6	Tbx21-11.5	6	chr11	97126999	97127020	-	ACTGGGGACGCCCGGGCCAG	gRNA	7.04367106228775	34	0.31017521	10.0	2:0|3:10	2875.32904283669	0.1059445429554	0.155240971353341	0.682452203382974	0.494953055906086	0.999990873936158
LargeLibrary	KRAB	Il17a	Tbx21-11.5-8	Tbx21-11.5	8	chr11	97126913	97126934	+	ATCGCAGTTTCTTATAAACC	gRNA	6.47445075267986	55	0.56030887	7.0	2:0|3:7	784.801028212465	-0.0102611308799079	0.289852695376461	-0.0354011918591294	0.971759834342921	0.999990873936158
LargeLibrary	KRAB	Il17a	Tbx21-11.5-10	Tbx21-11.5	10	chr11	97126931	97126952	-	TCGGAGAACAAGAAGCCACC	gRNA	6.41784983314728	57	0.28722617	13.0	2:0|3:13	1661.32012996458	0.23532502392073	0.224431724292868	1.04853725409001	0.29439114755313	0.999990873936158
LargeLibrary	KRAB	Il17a	Tbx21-11.5-11	Tbx21-11.5	11	chr11	97127016	97127037	-	GGGCGGAGAGAGATGGCACT	gRNA	5.93808707840796	49	0.2146353999999999	23.0	2:2|3:21	3314.07537577633	-0.0753478277183036	0.171472486543312	-0.439416429056514	0.660359824355654	0.999990873936158
LargeLibrary	KRAB	Il17a	Tbx21-11.5-12	Tbx21-11.5	12	chr11	97127313	97127334	-	TTCCGCTCCGCCCTCCTTAC	gRNA	5.82920318144516	27	0.71930719	4.0	2:0|3:4	2193.76127505015	0.0429054821588216	0.206177191840727	0.208100041404999	0.835150854830343	0.999990873936158
LargeLibrary	KRAB	Il17a	Tbx21-4.5-1	Tbx21-4.5	1	chr11	97119489	97119510	+	CCCTGGCTCAGGATATGCTC	gRNA	1.9366876685202	53	0.45333603	6.0	2:2|3:4	1474.06231145286	-0.12223067654031	0.223831286634461	-0.546083965196184	0.585008221458589	0.999990873936158
LargeLibrary	KRAB	Il17a	Tbx21-4.5-4	Tbx21-4.5	4	chr11	97119472	97119493	+	CGCTCAGAGGAAGGAGTCCC	gRNA	1.42502428422503	33	0.31068936	16.0	2:0|3:16	1507.80344734966	0.0091819866813568	0.206737975161477	0.0444136432805105	0.964574686615333	0.999990873936158
LargeLibrary	KRAB	Il17a	Tbx21-4.5-7	Tbx21-4.5	7	chr11	97119459	97119480	+	TGATTGAACGAGGCGCTCAG	gRNA	1.0696380966076	65	0.68905477	3.0	2:0|3:3	1714.28364862271	-0.451954558088185	0.198440414222717	-2.2775328294817	0.0227544264880315	0.999990873936158
LargeLibrary	KRAB	Il17a	Tbx21-4.5-8	Tbx21-4.5	8	chr11	97119563	97119584	+	TGAGAAAGTCTCAGGCCCCT	gRNA	1.06933252345467	49	0.28235789	15.0	2:1|3:14	1956.23738004532	0.0286413118271167	0.19442370418948	0.147313888224265	0.882884270856601	0.999990873936158
LargeLibrary	KRAB	Il17a	Tbx21-4.5-15	Tbx21-4.5	15	chr11	97119719	97119740	-	GTCACCCAGAGAGTGAGGCT	gRNA	0.381584311570283	55	0.2563847	16.0	2:0|3:16	3354.69562431548	-0.159583385742597	0.145531999188165	-1.09655186923025	0.272837337296823	0.999990873936158
LargeLibrary	KRAB	Il17a	Tbx21-4.5-16	Tbx21-4.5	16	chr11	97119806	97119827	+	AGGCCGAGAGCCTTGCCCTG	gRNA	0.305326247391005	69	0.23010904	16.0	2:1|3:15	2350.71101785519	0.296896941544255	0.17286040342514	1.71755321439379	0.0858781402396777	0.999990873936158
LargeLibrary	KRAB	Il17a	Tbx21-4.5-22	Tbx21-4.5	22	chr11	97119786	97119807	+	AAGATTCATTTGGACTCTAA	gRNA	0.207353383854226	42	0.35823115	12.0	2:0|3:12	1259.13031901323	0.0919248870929513	0.322909236347628	0.284677168521713	0.775891484070323	0.999990873936158
LargeLibrary	KRAB	Il17a	Tbx21-4.5-29	Tbx21-4.5	29	chr11	97119688	97119709	-	GGTTCCCACCAAGCCACCTG	gRNA	0.14494948938709	59	0.29856764	18.0	2:2|3:16	1865.28531909944	-0.083572636355767	0.247833945864291	-0.33721222516277	0.735956922123252	0.999990873936158
LargeLibrary	KRAB	Il17a	Tbx21-4.5-35	Tbx21-4.5	35	chr11	97119652	97119673	+	GGGTATCAAAAGCCTGACAA	gRNA	0.108696592793585	59	0.4150273	11.0	2:0|3:11	870.616958492073	-0.0113103288497858	0.283646406003627	-0.0398747476096741	0.968192983575082	0.999990873936158
LargeLibrary	KRAB	Il17a	Tbx21-4.5-38	Tbx21-4.5	38	chr11	97119664	97119685	-	AGATATTGTTTCCCTTTGTC	gRNA	0.10208883193904	37	0.25821131	15.0	2:1|3:14	1355.2239595893	0.0961666652475248	0.222987025863536	0.431265742368245	0.666275156527391	0.999990873936158
LargeLibrary	KRAB	Il17a	Tbxas1-16-1	Tbxas1-16	1	chr6	38859290	38859311	+	AGTCTATCCAGCAACTGCAC	gRNA	0.830925606705348	50	0.34558263	11.0	2:0|3:11	1751.84013376281	0.049106728380058	0.193507921034592	0.253771153746618	0.799672360035013	0.999990873936158
LargeLibrary	KRAB	Il17a	Tbxas1-16-2	Tbxas1-16	2	chr6	38859153	38859174	+	AGCCTTGCCAATTGTGGGTC	gRNA	0.724284812805544	41	0.28841951	17.0	2:0|3:17	2038.47779361026	-0.122266583965095	0.207367749058229	-0.589612340975753	0.555450576067991	0.999990873936158
LargeLibrary	KRAB	Il17a	Tbxas1-16-3	Tbxas1-16	3	chr6	38859247	38859268	-	CGGCTGAGGTTTCTGTAGAG	gRNA	0.709262159763425	60	0.30576003	9.0	2:0|3:9	2397.88587008477	-0.149816763787512	0.194062959770503	-0.772000818521392	0.440113942708392	0.999990873936158
LargeLibrary	KRAB	Il17a	Tbxas1-16-4	Tbxas1-16	4	chr6	38859182	38859203	-	TTTGTTAGGTTCAGGTTGAC	gRNA	0.673233472492984	43	0.49724296	9.0	2:1|3:8	2120.48637526073	0.195627573143201	0.200140220222794	0.97745257262848	0.328345146712702	0.999990873936158
LargeLibrary	KRAB	Il17a	Tbxas1-16-5	Tbxas1-16	5	chr6	38859206	38859227	-	TCTCTAGTTTCCTATGCCTA	gRNA	0.648973947820888	44	0.23394787	19.0	2:0|3:19	1191.45676300719	-0.334834435381514	0.236770159179761	-1.41417498109337	0.157310531941956	0.999990873936158
LargeLibrary	KRAB	Il17a	Tbxas1-16-6	Tbxas1-16	6	chr6	38859307	38859328	+	CACAGGGCTAACGGACTACA	gRNA	0.647454515373909	54	0.43396923	4.0	2:1|3:3	1207.65586537232	-0.45544153934879	0.241148850014051	-1.88863243313104	0.0589410979762982	0.999990873936158
LargeLibrary	KRAB	Il17a	Tbxas1-16-7	Tbxas1-16	7	chr6	38859267	38859288	-	CTTAAACCTGCCACGTGAGT	gRNA	0.611513872347407	53	0.55871742	3.0	2:0|3:3	1604.19562988829	0.155323688883439	0.202366894886941	0.767535070250576	0.44276345014783	0.999990873936158
LargeLibrary	KRAB	Il17a	Tbxas1-16-8	Tbxas1-16	8	chr6	38859322	38859343	+	CTACAAGGAAGTTCACAACT	gRNA	0.519489636154297	59	0.36286957	12.0	2:0|3:12	1364.8262997958	0.15857759581627	0.231431224009219	0.685203980124793	0.4932152126423	0.999990873936158
LargeLibrary	KRAB	Il17a	Tbxas1-16-9	Tbxas1-16	9	chr6	38859121	38859142	+	ATTGCTGTGAATGTGGAGTG	gRNA	0.48725635139695	74	0.21521928	26.0	2:1|3:25	2142.90831887548	-0.181753164735381	0.207316017858141	-0.876696198456541	0.380651672157376	0.999990873936158
LargeLibrary	KRAB	Il17a	Tbxas1-27-1	Tbxas1-27	1	chr6	38848657	38848678	-	GATGAGGTCACACTGAAGCA	gRNA	3.1972401004731	64	0.21299078	31.0	2:2|3:29	1744.30685149033	-0.262391314608524	0.213150498903021	-1.23101431129142	0.218317511758843	0.999990873936158
LargeLibrary	KRAB	Il17a	Tbxas1-27-2	Tbxas1-27	2	chr6	38848495	38848516	-	GTCATCAACCACCAGACAGT	gRNA	2.82738486337511	62	0.41927262	10.0	2:0|3:10	1507.46767565435	0.0696583638781636	0.24296130347005	0.286705590080728	0.77433775694535	0.999990873936158
LargeLibrary	KRAB	Il17a	Tbxas1-27-3	Tbxas1-27	3	chr6	38848522	38848543	+	TTTGGTGCTCATTGGTGAAT	gRNA	2.04923891030557	33	0.20196637	18.0	2:0|3:18	2069.11345605128	0.102693880798612	0.189944438149399	0.540652212821514	0.588747322217503	0.999990873936158
LargeLibrary	KRAB	Il17a	Tbxas1-27-4	Tbxas1-27	4	chr6	38848606	38848627	-	CCTCATAAAGGGAGAAATTT	gRNA	1.90778787654757	37	0.21669052	23.0	2:1|3:22	1091.42649354833	0.1780389001768	0.247792898754869	0.718498799083529	0.472449788097705	0.999990873936158
LargeLibrary	KRAB	Il17a	Tbxas1-27-5	Tbxas1-27	5	chr6	38848726	38848747	+	AATCTGAAGTGCAGGGAGTC	gRNA	1.88645937702073	41	0.22348303	20.0	2:0|3:20	1628.08814712205	0.253070085858467	0.21660267685381	1.1683608417696	0.242661243155446	0.999990873936158
LargeLibrary	KRAB	Il17a	Tbxas1-27-6	Tbxas1-27	6	chr6	38848553	38848574	-	CGAACATGAAGGCAGAGATT	gRNA	1.67414474032818	45	0.25114845	12.0	2:2|3:10	1397.47935394	-0.112476698872298	0.263683517105028	-0.426559460777738	0.669700230294633	0.999990873936158
LargeLibrary	KRAB	Il17a	Tbxas1-27-7	Tbxas1-27	7	chr6	38848354	38848375	+	CAGCAAACAGTACTAAGAAC	gRNA	1.33968386026134	38	0.27532468	17.0	2:0|3:17	1184.34235884069	0.159639110733194	0.260371921934578	0.613119531273061	0.539797306716978	0.999990873936158
LargeLibrary	KRAB	Il17a	Tbxas1-27-8	Tbxas1-27	8	chr6	38848392	38848413	+	TTACTGCCTCACAGATGTAG	gRNA	1.33677943209515	62	0.24813317	19.0	2:2|3:17	1499.54518834938	0.0649385918931589	0.253019924124656	0.256654064369909	0.797445835194236	0.999990873936158
LargeLibrary	KRAB	Il17a	Tbxas1-27-9	Tbxas1-27	9	chr6	38848158	38848179	+	CATCCTCACAGAACAAGCAT	gRNA	1.27578542380347	60	0.30454582	17.0	2:0|3:17	1317.15447928982	-0.0564213332016162	0.235108433059917	-0.239980048640949	0.810345723597963	0.999990873936158
LargeLibrary	KRAB	Il17a	Tbxas1-27-10	Tbxas1-27	10	chr6	38848442	38848463	+	AAGCTTGTTCCTTCTGAGGC	gRNA	1.04179026909639	27	0.26405944	13.0	2:1|3:12	977.396702485003	0.0714899997184588	0.262524574258537	0.272317362747362	0.785378006979397	0.999990873936158
LargeLibrary	KRAB	Il17a	Tbxas1-40-1	Tbxas1-40	1	chr6	38835487	38835508	+	GTATGCTCTCAAGCCCAGCA	gRNA	0.760581133102841	66	0.2712515	16.0	2:0|3:16	1399.95748817667	-0.113929736899516	0.223052397289656	-0.510775666542453	0.609508149940332	0.999990873936158
LargeLibrary	KRAB	Il17a	Tbxas1-40-2	Tbxas1-40	2	chr6	38835500	38835521	-	GGTACAGAATGTGCCATGCT	gRNA	0.73447541475002	56	0.35212734	19.0	2:0|3:19	657.147579357663	-0.0080600303912991	0.338841702428945	-0.0237870083095492	0.981022502985803	0.999990873936158
LargeLibrary	KRAB	Il17a	Tbxas1-40-3	Tbxas1-40	3	chr6	38834924	38834945	-	AAAGTAGAGTGCTCCTTAGA	gRNA	0.544284457902504	45	0.34115474	10.0	2:0|3:10	1133.82107393767	-0.0208865329951837	0.240270743685098	-0.086929156146276	0.93072782398377	0.999990873936158
LargeLibrary	KRAB	Il17a	Tbxas1-40-4	Tbxas1-40	4	chr6	38835010	38835031	+	AACCAGAGCTCACACTCCTG	gRNA	0.520096906173553	64	0.3317653	15.0	2:2|3:13	1041.03479968876	-0.18605721967318	0.257524212142477	-0.722484375838969	0.469996727916624	0.999990873936158
LargeLibrary	KRAB	Il17a	Tbxas1-40-5	Tbxas1-40	5	chr6	38835465	38835486	+	GTAGTAATGGATATTACTCA	gRNA	0.494529410084551	57	0.36266476	8.0	2:0|3:8	997.551744915422	-0.010707818040919	0.281899429547385	-0.0379845324912907	0.969700014412344	0.999990873936158
LargeLibrary	KRAB	Il17a	Tbxas1-40-6	Tbxas1-40	6	chr6	38835026	38835047	-	AGAAGTTGTACGTCATCCTC	gRNA	0.464961709037921	53	0.2098272999999999	21.0	2:0|3:21	1289.48855491169	-0.0366539099579818	0.266446033206665	-0.137565981061357	0.890583443028785	0.999990873936158
LargeLibrary	KRAB	Il17a	Tbxas1-40-7	Tbxas1-40	7	chr6	38835521	38835542	-	GCTTACTTCAGTGATAAAGA	gRNA	0.422398993229833	64	0.26748309	22.0	2:2|3:20	1123.77883551573	0.153439836602933	0.287152481499074	0.534349680009392	0.593099626491524	0.999990873936158
LargeLibrary	KRAB	Il17a	Tbxas1-40-8	Tbxas1-40	8	chr6	38834943	38834964	+	CTTTCCTTATGTTGCCATTG	gRNA	0.34985487129052	48	0.24043417	13.0	2:1|3:12	1509.0922814244	-0.0298391141891288	0.218970296858492	-0.136270145390597	0.89160772422369	0.999990873936158
LargeLibrary	KRAB	Il17a	Tbxas1-40-9	Tbxas1-40	9	chr6	38835453	38835474	-	TCCATTACTACTATGATGTC	gRNA	0.347069865352067	48	0.61615383	7.0	2:3|3:4	816.641756003885	0.0606755776736307	0.298361529349331	0.203362604441506	0.838851626390352	0.999990873936158
LargeLibrary	KRAB	Il17a	Tbxas1-40-10	Tbxas1-40	10	chr6	38834957	38834978	-	AAAACCACATTCAGCCACAA	gRNA	0.284684600575737	61	0.21858628	22.0	2:1|3:21	1393.85475125874	0.0151969721761043	0.220158769027479	0.0690273307905691	0.944967864554969	0.999990873936158
LargeLibrary	KRAB	Il17a	Tbxas1-46-1	Tbxas1-46	1	chr6	38829575	38829596	+	GGATGTCAAAGACTATGAGG	gRNA	1.33156027289198	66	0.33494423	10.0	2:1|3:9	1420.47939162375	0.2343955056768	0.245655189215226	0.95416468272298	0.340000288695304	0.999990873936158
LargeLibrary	KRAB	Il17a	Tbxas1-46-2	Tbxas1-46	2	chr6	38829543	38829564	+	CCATATACAGTCATCCTTGG	gRNA	1.16774272027508	55	0.52235504	8.0	2:0|3:8	1830.88896692076	-0.0084284668348019	0.225177100507042	-0.0374303906384051	0.970141841417477	0.999990873936158
LargeLibrary	KRAB	Il17a	Tbxas1-46-3	Tbxas1-46	3	chr6	38829543	38829564	-	CCTCCAAGGATGACTGTATA	gRNA	1.16774272027508	41	0.32974118	10.0	2:0|3:10	1387.77028793749	-0.272288690339167	0.23629772929871	-1.15231192084356	0.249192920129141	0.999990873936158
LargeLibrary	KRAB	Il17a	Tbxas1-46-4	Tbxas1-46	4	chr6	38829592	38829613	+	AGGAGGACTCATGAGTCATG	gRNA	0.871433906937109	69	0.23716921	13.0	2:0|3:13	1633.04539155048	0.0928582207355796	0.20969581501857	0.442823433206601	0.657893452422663	0.999990873936158
LargeLibrary	KRAB	Il17a	Tbxas1-46-5	Tbxas1-46	5	chr6	38829639	38829660	+	CACAGTTAGGGGATTGGTCC	gRNA	0.723916334390826	46	0.38959999	5.0	2:0|3:5	1939.48390433736	-0.0379532765792624	0.185616467841773	-0.204471494477609	0.837985065530371	0.999990873936158
LargeLibrary	KRAB	Il17a	Tbxas1-46-6	Tbxas1-46	6	chr6	38829524	38829545	-	ATGGCGTCTGTTAGACTTCC	gRNA	0.677527204883544	28	0.48820632	6.0	2:0|3:6	1238.27346014547	-0.562952318398811	0.248760721070603	-2.26302736210125	0.0236340026240074	0.999990873936158
LargeLibrary	KRAB	Il17a	Tbxas1-46-7	Tbxas1-46	7	chr6	38829627	38829648	+	GAAGTGAAAAACCACAGTTA	gRNA	0.632515828143997	53	0.37269331	12.0	2:0|3:12	1308.12891791781	0.0364433399831382	0.254858204260704	0.142994572565767	0.886294467609413	0.999990873936158
LargeLibrary	KRAB	Il17a	Tbxas1-46-8	Tbxas1-46	8	chr6	38829653	38829674	+	TGGTCCAGGAGAATGGAAAC	gRNA	0.597795845885855	50	0.25305063	22.0	2:1|3:21	1537.43405774383	0.16040316013773	0.211293672185452	0.759147959702953	0.447764052415568	0.999990873936158
LargeLibrary	KRAB	Il17a	Tbxas1-46-9	Tbxas1-46	9	chr6	38829506	38829527	+	TTTCCCAGGAGAAGCAATCC	gRNA	0.255800460255273	45	0.35067336	19.0	2:1|3:18	1745.25209599658	-0.0620466715288486	0.214170236006372	-0.28970725664701	0.772040204301769	0.999990873936158
LargeLibrary	KRAB	Il17a	Tbxas1-46-10	Tbxas1-46	10	chr6	38829689	38829710	-	GCTGCTGACACATTCCCGCC	gRNA	0.216999179564072	53	0.98167539	2.0	2:0|3:2	2204.54173182321	0.341379939902052	0.173583266137262	1.96666388125284	0.0492219735070984	0.999990873936158
LargeLibrary	KRAB	Il17a	Tbxas1-52-1	Tbxas1-52	1	chr6	38823265	38823286	-	CACCGTAAAGGCAGATTCAG	gRNA	0.540979859391038	56	0.58078652	3.0	2:0|3:3	1057.98410933351	-0.140195207896161	0.33952529803966	-0.412915351832736	0.679668633003916	0.999990873936158
LargeLibrary	KRAB	Il17a	Tbxas1-52-2	Tbxas1-52	2	chr6	38823277	38823298	-	GAAGGGAAGTCTCACCGTAA	gRNA	0.467503142367111	56	0.57823472	6.0	2:1|3:5	1622.89720113786	-0.15332064514144	0.220208140355702	-0.69625330332376	0.486270211530591	0.999990873936158
LargeLibrary	KRAB	Il17a	Tbxas1-52-3	Tbxas1-52	3	chr6	38823309	38823330	+	AGCTGACTCCAAGGTTCACC	gRNA	0.419188603284486	40	0.43199683	7.0	2:0|3:7	1697.28414393521	-0.389639863238065	0.221891400736494	-1.75599352631417	0.0790895139447915	0.999990873936158
LargeLibrary	KRAB	Il17a	Tbxas1-52-4	Tbxas1-52	4	chr6	38823419	38823440	-	TAATCATGTCAGACATACAC	gRNA	0.33112666294533	65	0.34800526	10.0	2:1|3:9	848.974102356772	-0.257449167013243	0.312658366873581	-0.823420046575431	0.410269167038977	0.999990873936158
LargeLibrary	KRAB	Il17a	Tbxas1-52-5	Tbxas1-52	5	chr6	38823226	38823247	+	TGACGTCCTGGAGGCAGGTC	gRNA	0.330078671213779	36	0.44858008	7.0	2:1|3:6	1570.73163678493	-0.208213731705619	0.278152276499572	-0.748560228684448	0.454122310876377	0.999990873936158
LargeLibrary	KRAB	Il17a	Tbxas1-52-6	Tbxas1-52	6	chr6	38823432	38823453	+	GACATGATTACTGTTTGACA	gRNA	0.292606916817998	66	0.26944496	13.0	2:0|3:13	1628.71724058531	-0.0861191308562414	0.208664905327346	-0.412714973421816	0.679815453114545	0.999990873936158
LargeLibrary	KRAB	Il17a	Tbxas1-52-7	Tbxas1-52	7	chr6	38823214	38823235	+	CAGCATGTGCTCTGACGTCC	gRNA	0.267263996849757	45	0.22895084	17.0	2:1|3:16	2752.27930685928	-0.117042119736567	0.155392870499786	-0.753201349329139	0.451328928643251	0.999990873936158
LargeLibrary	KRAB	Il17a	Tbxas1-52-8	Tbxas1-52	8	chr6	38823202	38823223	-	AGCACATGCTGCCATAGCAC	gRNA	0.257244260976006	54	0.24379221	31.0	2:0|3:31	1333.76712491715	0.0717503111741934	0.221326223637899	0.324183506115302	0.745799108579677	0.999990873936158
LargeLibrary	KRAB	Il17a	Tbxas1-52-9	Tbxas1-52	9	chr6	38823589	38823610	+	AGCCAGACAAGTTCAACCTG	gRNA	0.231251014082413	68	0.34245919	12.0	2:1|3:11	1690.9646518057	0.122377156910079	0.222537821037429	0.549916218014449	0.582376839934855	0.999990873936158
LargeLibrary	KRAB	Il17a	Tbxas1-52-10	Tbxas1-52	10	chr6	38823713	38823734	+	ATACAGAAGAGAGCAATCCT	gRNA	0.0937794604421877	56	0.21012427	26.0	2:0|3:26	1370.28983722949	-0.078479619615198	0.219018692941034	-0.35832384241434	0.72010097742924	0.999990873936158
LargeLibrary	KRAB	Il17a	Tbxas1-73-1	Tbxas1-73	1	chr6	38801936	38801957	+	TCTCATTTCCAAAGTGCTGT	gRNA	4.85667280301265	53	0.20245644	25.0	2:2|3:23	1933.78956719808	-0.0798469525537809	0.183604040647535	-0.434886684803759	0.663644679961893	0.999990873936158
LargeLibrary	KRAB	Il17a	Tbxas1-73-2	Tbxas1-73	2	chr6	38801917	38801938	-	GAGACACTGATGCTCAGTAC	gRNA	4.72457152273388	53	0.30900345	18.0	2:0|3:18	1581.55886639354	0.0986517758049398	0.245991556662564	0.401037243486631	0.688392703770597	0.999990873936158
LargeLibrary	KRAB	Il17a	Tbxas1-73-3	Tbxas1-73	3	chr6	38802110	38802131	+	CTTGCCTGCCTGATGAAAAG	gRNA	3.61123326919672	53	0.45997551	11.0	2:0|3:11	1437.79190263279	-0.127315250623077	0.264831521559291	-0.480740547324058	0.630700909333576	0.999990873936158
LargeLibrary	KRAB	Il17a	Tbxas1-73-4	Tbxas1-73	4	chr6	38802158	38802179	+	TTCCCTGCTCCTTTATTACC	gRNA	2.97609315487435	39	0.3056836	14.0	2:0|3:14	897.389263542157	0.217066698918861	0.303907191889148	0.714253248070671	0.475070595901485	0.999990873936158
LargeLibrary	KRAB	Il17a	Tbxas1-73-5	Tbxas1-73	5	chr6	38801985	38802006	-	TTATCTTTCCTGGCAGGTAG	gRNA	2.90103347224812	49	0.52747357	7.0	2:0|3:7	1499.1851821165	0.0797234703627529	0.216273458206009	0.368623459503815	0.712408407009427	0.999990873936158
LargeLibrary	KRAB	Il17a	Tbxas1-73-6	Tbxas1-73	6	chr6	38802184	38802205	-	GGCAGGCTCAAGTCTATCTC	gRNA	1.70850685372321	45	0.54441901	12.0	2:1|3:11	1454.14783392209	0.11048850539377	0.23186360392058	0.476523712758366	0.633701317881069	0.999990873936158
LargeLibrary	KRAB	Il17a	Tbxas1-73-7	Tbxas1-73	7	chr6	38802326	38802347	+	TATAGCTGGGCAGTGTGAGC	gRNA	0.911664017441339	36	0.25271417	13.0	2:2|3:11	1667.59306237487	-0.0784161390289136	0.243291025559102	-0.322314145574039	0.747214717868327	0.999990873936158
LargeLibrary	KRAB	Il17a	Tbxas1-73-8	Tbxas1-73	8	chr6	38802425	38802446	+	CACTCTTAGACTGAGTGTTG	gRNA	0.906673534619197	61	0.30993907	12.0	2:0|3:12	1397.46579715015	0.121740455766859	0.231124866408767	0.526730237461986	0.598380934499638	0.999990873936158
LargeLibrary	KRAB	Il17a	Tbxas1-73-9	Tbxas1-73	9	chr6	38802413	38802434	-	GTCTAAGAGTGTAGACAGGG	gRNA	0.887423877883976	62	0.27897313	11.0	2:1|3:10	1228.22112208092	0.14761917356384	0.276980949252239	0.532957858518303	0.594062752266203	0.999990873936158
LargeLibrary	KRAB	Il17a	Tbxas1-73-10	Tbxas1-73	10	chr6	38802313	38802334	+	AGTCAGAGAGGGTTATAGCT	gRNA	0.710351719381751	57	0.36033838	11.0	2:1|3:10	2336.99107849846	-0.11635446020771	0.174808149884225	-0.66561233148896	0.505658922300893	0.999990873936158
LargeLibrary	KRAB	Il17a	Tbxas1-86-1	Tbxas1-86	1	chr6	38789198	38789219	+	ATAAGCACTGTACTGCTACC	gRNA	3.10144399066949	49	0.5227698000000001	7.0	2:0|3:7	1540.37179264568	-0.0293217928844823	0.240446410844976	-0.121947309512501	0.902940747624281	0.999990873936158
LargeLibrary	KRAB	Il17a	Tbxas1-86-2	Tbxas1-86	2	chr6	38789216	38789237	-	GTGGATCTTACGCAGTGCCC	gRNA	2.42964083700886	52	0.74411346	4.0	2:0|3:4	1746.9430046346	0.148493863233688	0.218326526097051	0.680145770137335	0.496412165898582	0.999990873936158
LargeLibrary	KRAB	Il17a	Tbxas1-86-3	Tbxas1-86	3	chr6	38789182	38789203	-	TGCTTATTGTAGGTCCTCAG	gRNA	2.2758517740003	62	0.31286202	17.0	2:2|3:15	1106.9418525395	0.424710211556968	0.281267489168506	1.50998685561745	0.131046778209336	0.999990873936158
LargeLibrary	KRAB	Il17a	Tbxas1-86-4	Tbxas1-86	4	chr6	38789426	38789447	-	TGTTCAGCTAAGGGACCTAG	gRNA	1.58494281304746	68	0.71476364	2.0	2:1|3:1	1733.996804419	-0.107693495232849	0.206328854140411	-0.521950726094577	0.601704638433169	0.999990873936158
LargeLibrary	KRAB	Il17a	Tbxas1-86-5	Tbxas1-86	5	chr6	38789533	38789554	+	ACTGTACCTAACATCCTCTC	gRNA	1.50155553962361	56	0.51776629	6.0	2:0|3:6	1745.69396062959	-0.0425936826614201	0.221422293857943	-0.192364020439364	0.847457073577074	0.999990873936158
LargeLibrary	KRAB	Il17a	Tbxas1-86-6	Tbxas1-86	6	chr6	38789590	38789611	-	GGTTTACCATTGAATATACT	gRNA	1.34376766423348	37	0.47542445	6.0	2:0|3:6	1534.02127310135	0.0839269052681364	0.2134897485629	0.393119134914383	0.694231491901051	0.999990873936158
LargeLibrary	KRAB	Il17a	Tbxas1-86-7	Tbxas1-86	7	chr6	38789515	38789536	-	ACAGTAGGGGCTCAGAGATG	gRNA	1.20657805554715	52	0.23043653	15.0	2:1|3:14	1274.23653515517	-0.0111805025113504	0.269159828739288	-0.0415385258777973	0.966866580135907	0.999990873936158
LargeLibrary	KRAB	Il17a	Tbxas1-86-8	Tbxas1-86	8	chr6	38789397	38789418	-	CAGACACATCTGAGATGACT	gRNA	1.17351255785209	48	0.32106945	17.0	2:0|3:17	3110.38921110099	0.195804386310429	0.157889545187518	1.24013522287293	0.214925382841412	0.999990873936158
LargeLibrary	KRAB	Il17a	Tbxas1-86-9	Tbxas1-86	9	chr6	38789439	38789460	+	TAGCTGAACAGGGACATGCA	gRNA	1.17158234550822	69	0.30783929	18.0	2:2|3:16	1398.00312085931	0.27373293684376	0.265690635258801	1.03026942058806	0.302883549684395	0.999990873936158
LargeLibrary	KRAB	Il17a	Tbxas1-86-10	Tbxas1-86	10	chr6	38789710	38789731	-	GAGCTTCTTTGTAGCTTGGC	gRNA	0.896976242215428	42	0.22620271	12.0	2:2|3:10	991.872885277006	-0.28047637584511	0.280040527808479	-1.00155637485775	0.316557899685111	0.999990873936158
LargeLibrary	KRAB	Il17a	Tbxas1-90.5-1	Tbxas1-90.5	1	chr6	38784607	38784628	-	GAGAGCGTTTATCCCAGTGT	gRNA	0.827865964120599	57	0.34228594	9.0	2:0|3:9	1593.46187461325	0.344727677793932	0.29214165456117	1.18000179848284	0.237999499607346	0.999990873936158
LargeLibrary	KRAB	Il17a	Tbxas1-90.5-2	Tbxas1-90.5	2	chr6	38784595	38784616	+	TCAGTCTTGAAACCAACACT	gRNA	0.76889087139739	67	0.35542384	14.0	2:0|3:14	1287.08799567789	0.0551005985774554	0.233958123481347	0.235514791098281	0.813809200047032	0.999990873936158
LargeLibrary	KRAB	Il17a	Tbxas1-90.5-3	Tbxas1-90.5	3	chr6	38784810	38784831	+	TACACATCCATCCTGCTCAG	gRNA	0.759126387055202	63	0.21765382	17.0	2:0|3:17	1424.04919329867	0.21989260346432	0.244221706746017	0.900381077481377	0.367917487277546	0.999990873936158
LargeLibrary	KRAB	Il17a	Tbxas1-90.5-4	Tbxas1-90.5	4	chr6	38784698	38784719	+	CTGCTTTGTCTGATAGATGT	gRNA	0.715742111453341	49	0.23748621	24.0	2:1|3:23	1301.11354582104	0.49637622824744	0.275404649287656	1.8023523914042	0.0714899805131925	0.999990873936158
LargeLibrary	KRAB	Il17a	Tbxas1-90.5-5	Tbxas1-90.5	5	chr6	38784556	38784577	-	AGCATCCTGGCTCTGAAATC	gRNA	0.674434434199848	37	0.41043663	17.0	2:2|3:15	842.925935938054	0.341534554785282	0.281051047584786	1.21520470291878	0.224288027184035	0.999990873936158
LargeLibrary	KRAB	Il17a	Tbxas1-90.5-6	Tbxas1-90.5	6	chr6	38784534	38784555	-	GTCAGTAGACAGCTGTTCAG	gRNA	0.613380131887326	56	0.25155635	17.0	2:0|3:17	1657.93994077183	0.0520585746377949	0.243027166694869	0.21420886950946	0.83038417974412	0.999990873936158
LargeLibrary	KRAB	Il17a	Tbxas1-90.5-7	Tbxas1-90.5	7	chr6	38784760	38784781	-	TAAATTAGTCAGAATACATC	gRNA	0.547431725082562	47	0.34863	10.0	2:1|3:9	720.963063169178	0.0457118045538114	0.30116332989653	0.151784098580383	0.879357224305376	0.999990873936158
LargeLibrary	KRAB	Il17a	Tbxas1-90.5-8	Tbxas1-90.5	8	chr6	38784882	38784903	+	ATGCTAATCCCTGAGAGCAC	gRNA	0.49929097725837	55	0.24759661	14.0	2:0|3:14	1045.55928159357	-0.0828449771681493	0.271817915448363	-0.304781151130148	0.760532838171416	0.999990873936158
LargeLibrary	KRAB	Il17a	Tbxas1-90.5-9	Tbxas1-90.5	9	chr6	38784775	38784796	+	CTAATTTATAGAACGAGAGA	gRNA	0.445866144499637	62	0.59860794	6.0	2:0|3:6	504.377399349463	-0.227317504819891	0.393052564718183	-0.57833868857433	0.563035478990157	0.999990873936158
LargeLibrary	KRAB	Il17a	Tbxas1-90.5-10	Tbxas1-90.5	10	chr6	38784910	38784931	+	GAGCGCAGTCCCAGCCTTCA	gRNA	0.321063136570091	42	0.42162701	8.0	2:0|3:8	2140.77934380759	-0.0395264102608336	0.17477952628895	-0.226150116664623	0.821084666645629	0.999990873936158
LargeLibrary	KRAB	Il17a	Tcea1+58-1	Tcea1+58	1	chr1	4915990	4916011	-	TGGATACTAAAAAGGGATGT	gRNA	0.445837324905853	45	0.20822278	17.0	2:2|3:15	1387.36212835283	-0.42704826585165	0.218109159110112	-1.95795659198363	0.0502351064385472	0.999990873936158
LargeLibrary	KRAB	Il17a	Tcea1+58-2	Tcea1+58	2	chr1	4915888	4915909	+	AACTCCTCACTTAGTAGCAC	gRNA	0.30128693649335	50	0.44428493	9.0	2:0|3:9	1091.33453313569	0.0192786275378092	0.268076191075004	0.0719147323770179	0.942669765665809	0.999990873936158
LargeLibrary	KRAB	Il17a	Tcea1+58-3	Tcea1+58	3	chr1	4915845	4915866	+	AAAGGTATAATATCAAGAAC	gRNA	0.0792877120976848	47	0.29196245	17.0	2:1|3:16	601.788797387015	0.236302248524124	0.39546972808686	0.597522975190209	0.55015827236538	0.999990873936158
LargeLibrary	KRAB	Il17a	Tcf12+33.5-1	Tcf12+33.5	1	chr9	72078407	72078428	-	TGTGCATCATGGTTACTCAG	gRNA	3.23460891433197	68	0.55940278	7.0	2:0|3:7	1666.03022125317	-0.0710004347038905	0.232675620510599	-0.305147718304489	0.760253649225071	0.999990873936158
LargeLibrary	KRAB	Il17a	Tcf12+33.5-2	Tcf12+33.5	2	chr9	72078385	72078406	-	GCTGCGGCACTCTGTCACTA	gRNA	2.81030928377599	54	0.40057688	9.0	2:0|3:9	1645.70585386399	0.004159905215041	0.204469467864505	0.0203448723102152	0.983768260256823	0.999990873936158
LargeLibrary	KRAB	Il17a	Tcf12+33.5-3	Tcf12+33.5	3	chr9	72078459	72078480	-	ACTTTCATGCTTGCTGTTAC	gRNA	2.09227733174192	18	0.37668542	9.0	2:1|3:8	1739.76406467983	0.0818893688237474	0.195409189402489	0.419066109808572	0.675167817866259	0.999990873936158
LargeLibrary	KRAB	Il17a	Tcf12+33.5-4	Tcf12+33.5	4	chr9	72078222	72078243	+	CCTGAGTCATAAGGGTGCGC	gRNA	2.01486060733794	56	0.67066895	1.0	2:0|3:1	1896.60269834397	0.195267653913833	0.209169065361196	0.933539830933617	0.350541315072198	0.999990873936158
LargeLibrary	KRAB	Il17a	Tcf12+33.5-5	Tcf12+33.5	5	chr9	72078222	72078243	-	CCCGCGCACCCTTATGACTC	gRNA	2.01486060733794	56	0.6043956	1.0	2:0|3:1	1861.44040510993	-0.0394706571867442	0.212779087939639	-0.18550064091797	0.852836377610092	0.999990873936158
LargeLibrary	KRAB	Il17a	Tcf12+33.5-6	Tcf12+33.5	6	chr9	72078296	72078317	-	ATCGTTTGTTGTGGTCTGAA	gRNA	1.82914973595131	59	0.42922881	8.0	2:0|3:8	1164.36912797172	0.0111627036507862	0.247154250840764	0.045164926813167	0.963975850056291	0.999990873936158
LargeLibrary	KRAB	Il17a	Tcf12+33.5-7	Tcf12+33.5	7	chr9	72078262	72078283	-	ATAATCACTGCCTAGTAATT	gRNA	1.82172221826908	26	0.42901146	8.0	2:0|3:8	916.802790644605	-0.0695096044413643	0.283029340124105	-0.245591515038282	0.805998458127223	0.999990873936158
LargeLibrary	KRAB	Il17a	Tcf12+33.5-8	Tcf12+33.5	8	chr9	72078186	72078207	-	CATAGAGATCCTTTACCATT	gRNA	1.74377565853818	36	0.37715569	12.0	2:0|3:12	1593.65598097185	-0.0233850505566696	0.221639552416799	-0.105509374575407	0.915971631675453	0.999990873936158
LargeLibrary	KRAB	Il17a	Tcf12+33.5-9	Tcf12+33.5	9	chr9	72078357	72078378	-	GATTTATGGAGTTTCAGGTG	gRNA	1.73313300099301	66	0.38132858	13.0	2:1|3:12	1996.5066245549	0.110249600839014	0.190104916134513	0.57994081942102	0.561954527490638	0.999990873936158
LargeLibrary	KRAB	Il17a	Tcf12+33.5-10	Tcf12+33.5	10	chr9	72078171	72078192	+	CACAAGTGGTCATGGCCAAA	gRNA	1.31417331335684	47	0.25477242	9.0	2:0|3:9	1759.36289451497	0.234002850670405	0.200141874855984	1.16918486368126	0.242329158212496	0.999990873936158
LargeLibrary	KRAB	Il17a	Tcf19-0-1	Tcf19-0	1	chr17	35516945	35516966	+	CTCTATTGGCCGATGCGCAG	gRNA	8.34051795872094	52	1.0	0.0	2:0|3:0	1644.81892593505	-0.0486997631312758	0.207454498257237	-0.23474913072692	0.814403452240123	0.999990873936158
LargeLibrary	KRAB	Il17a	Tcf19-0-2	Tcf19-0	2	chr17	35516931	35516952	+	GTTGCACCCATTTGCTCTAT	gRNA	8.23684692910873	26	0.93371614	2.0	2:0|3:2	1489.38251066165	0.139764605844507	0.214601877276556	0.651273919959207	0.514869680562472	0.999990873936158
LargeLibrary	KRAB	Il17a	Tcf19-0-3	Tcf19-0	3	chr17	35517056	35517077	+	GGAGAAAGTTTGGGGCGTCA	gRNA	6.01182838506398	59	0.2324145	8.0	2:0|3:8	2025.61102713631	-0.137443382297693	0.22405990259353	-0.613422485267393	0.539597022200051	0.999990873936158
LargeLibrary	KRAB	Il17a	Tcf19-0-4	Tcf19-0	4	chr17	35516982	35517003	-	AATCAGAAGTGGCGGAGAGC	gRNA	5.60813146644123	46	0.26527832	27.0	2:0|3:27	1854.27526814669	0.175817342605656	0.214526510037015	0.819559981539437	0.412466994942195	0.999990873936158
LargeLibrary	KRAB	Il17a	Tcf19-0-5	Tcf19-0	5	chr17	35517044	35517065	-	AAACTTTCTCCGCGCCCTGA	gRNA	5.3163959677974	60	0.5952381	2.0	2:0|3:2	1503.92121025254	0.285841461027456	0.247033907159761	1.15709403746991	0.247233942464876	0.999990873936158
LargeLibrary	KRAB	Il17a	Tcf19-0-6	Tcf19-0	6	chr17	35517094	35517115	+	TTCTTCTTCCTATTTCCGGT	gRNA	5.23910390986685	52	0.36647936	11.0	2:0|3:11	1811.26606206505	-0.0433327927297938	0.199710195555201	-0.216978370129413	0.82822520153053	0.999990873936158
LargeLibrary	KRAB	Il17a	Tcf19-0-7	Tcf19-0	7	chr17	35517029	35517050	+	CGGGGAGAGGAGGGGCCGTC	gRNA	4.40851169195839	35	0.30966799	15.0	2:2|3:13	3813.03971917694	-0.0514420587514336	0.13973815590945	-0.368131799197121	0.712774960933938	0.999990873936158
LargeLibrary	KRAB	Il17a	Tcf19-0-8	Tcf19-0	8	chr17	35517109	35517130	-	ACAGCTCCATTTCTCCCTAC	gRNA	4.38638031517952	56	0.28646228	22.0	2:0|3:22	1404.27545996574	-0.262678980096539	0.224081416576589	-1.17224794500867	0.241097524238945	0.999990873936158
LargeLibrary	KRAB	Il17a	Tcf19-0-9	Tcf19-0	9	chr17	35517016	35517037	+	TTTCCCGGGTTCCCGGGGAG	gRNA	4.15507855982711	45	0.36950967	6.0	2:0|3:6	3170.59951528122	0.0838654449590109	0.157161044384732	0.533627434758625	0.593599323287196	0.999990873936158
LargeLibrary	KRAB	Il17a	Tcf19-0-10	Tcf19-0	10	chr17	35517170	35517191	+	TGGCGTCTAGACTGGGTGCT	gRNA	4.00218813376556	51	0.26193592	13.0	2:2|3:11	1757.2044780032	0.118247433123974	0.195086236519281	0.606129039309688	0.544429068998909	0.999990873936158
LargeLibrary	KRAB	Il17a	Tcf24-15-1	Tcf24-15	1	chr1	9983176	9983197	+	TGAAGCCAACTGACGCAGTT	gRNA	0.681502615828184	56	0.83531117	6.0	2:0|3:6	1737.44434642435	0.145560306287082	0.206070749984169	0.706360831405057	0.479963772475772	0.999990873936158
LargeLibrary	KRAB	Il17a	Tcf24-15-2	Tcf24-15	2	chr1	9983192	9983213	+	AGTTGGGTGTGGTGCCAGAG	gRNA	0.64029356134784	65	0.21288116	40.0	2:3|3:37	3182.62930129535	0.113878488080353	0.148046009890982	0.76921011356004	0.441768587505424	0.999990873936158
LargeLibrary	KRAB	Il17a	Tcf24-15-3	Tcf24-15	3	chr1	9983162	9983183	-	TTGGCTTCACTCAGCCAGAG	gRNA	0.589423277008983	69	0.31042158	12.0	2:1|3:11	1696.32398309166	0.07423204868887	0.208654949982951	0.355764618548161	0.72201684805319	0.999990873936158
LargeLibrary	KRAB	Il17a	Tcf24-15-4	Tcf24-15	4	chr1	9983148	9983169	+	ATTGCGTTTCCTTTCCCCTC	gRNA	0.563676527912362	41	0.45909123	9.0	2:0|3:9	604.524889276385	-0.179788004791598	0.327437933486414	-0.549075065546911	0.582953936051897	0.999990873936158
LargeLibrary	KRAB	Il17a	Tcf24-15-5	Tcf24-15	5	chr1	9983077	9983098	-	CAAGCCTTTAAGCCTACACA	gRNA	0.422781320330632	60	0.20382974	27.0	2:0|3:27	930.44256995773	-0.224228309500113	0.294817818039512	-0.760565663877417	0.446916534915234	0.999990873936158
LargeLibrary	KRAB	Il17a	Tcf24-15-6	Tcf24-15	6	chr1	9983300	9983321	-	TATCTATTCACAGCCCACAA	gRNA	0.217381506664871	68	0.61567496	8.0	2:1|3:7	1183.30922996676	0.415607933546264	0.234660783497166	1.77110093707364	0.0765439182267823	0.999990873936158
LargeLibrary	KRAB	Il17a	Tcf24-15-7	Tcf24-15	7	chr1	9983025	9983046	-	TAATGTGTATATCGAGCATC	gRNA	0.190335173088237	45	0.61933201	2.0	2:0|3:2	731.957343948282	0.360988730548025	0.322046221163742	1.12092211249541	0.262321017537393	0.999990873936158
LargeLibrary	KRAB	Il17a	Tcf24-15-8	Tcf24-15	8	chr1	9983266	9983287	-	TGACACACAGAGAATTATGG	gRNA	0.185078807354391	73	0.21016019	20.0	2:2|3:18	1354.73072658953	0.160078636329372	0.25861026284464	0.618995683189646	0.535919202700425	0.999990873936158
LargeLibrary	KRAB	Il17a	Tcf24-15-9	Tcf24-15	9	chr1	9983244	9983265	-	GTATGATTTCAAAGTTGTGC	gRNA	0.178989202904472	52	0.33454066	10.0	2:1|3:9	1208.00493576101	0.0320474267428256	0.248849862632369	0.128782175741724	0.897530009769992	0.999990873936158
LargeLibrary	KRAB	Il17a	Tcf24-15-10	Tcf24-15	10	chr1	9983386	9983407	-	ATGCTAGTGCAGTGATTCTC	gRNA	0.171472571607608	42	0.23987023	9.0	2:2|3:7	1456.95790974039	0.148376367945984	0.242390446076323	0.612137855875985	0.540446553155506	0.999990873936158
LargeLibrary	KRAB	Il17a	Tcf7+10-1	Tcf7+10	1	chr11	52272852	52272873	-	GAGTAACTCTGACTTGTCTC	gRNA	3.11337887153614	50	0.42515178	16.0	2:0|3:16	1362.4722304272	0.155253683816493	0.270897324670566	0.57310895929037	0.56657092138778	0.999990873936158
LargeLibrary	KRAB	Il17a	Tcf7+10-2	Tcf7+10	2	chr11	52272868	52272889	+	GTTACTCAGCGTCTCCATTT	gRNA	2.42910395447016	23	0.38825955	7.0	2:1|3:6	1144.9401087341	-0.0005197620634456	0.242681148021844	-0.002141748824259	0.99829113298646	0.999990873936158
LargeLibrary	KRAB	Il17a	Tcf7+10-3	Tcf7+10	3	chr11	52272798	52272819	+	CAGTAATGCGTTTCAGATGG	gRNA	2.21677620268692	56	0.49759599	3.0	2:0|3:3	1245.34125434959	-0.14532724007687	0.237601236901546	-0.611643449217772	0.540773684556787	0.999990873936158
LargeLibrary	KRAB	Il17a	Tcf7+10-4	Tcf7+10	4	chr11	52272916	52272937	-	CTATTAGGTAGTAGGGGCCA	gRNA	1.94820640418404	52	0.66629339	2.0	2:0|3:2	1358.7369237565	0.0932007991436	0.219096415250628	0.425387147649067	0.670554473623498	0.999990873936158
LargeLibrary	KRAB	Il17a	Tcf7+10-5	Tcf7+10	5	chr11	52273257	52273278	+	TCTGCTATACACACGTCATC	gRNA	1.8389762736881	43	0.8595815999999998	4.0	2:0|3:4	1055.92815440089	-0.178037359225625	0.361058252192739	-0.493098712311346	0.621942840684176	0.999990873936158
LargeLibrary	KRAB	Il17a	Tcf7+10-6	Tcf7+10	6	chr11	52273243	52273264	-	TATAGCAGAGACTCCAGGCC	gRNA	1.72103298615925	42	0.22219879	21.0	2:0|3:21	1906.50193021831	0.0087869834141609	0.191726698764997	0.0458307761556531	0.963445128751279	0.999990873936158
LargeLibrary	KRAB	Il17a	Tcf7+10-7	Tcf7+10	7	chr11	52273225	52273246	+	GGGCCTGGACCTGCCCACCC	gRNA	1.54225338846784	52	0.27182872	18.0	2:0|3:18	3301.12113165471	0.0774232781937912	0.143460552177672	0.539683397411607	0.589415391636711	0.999990873936158
LargeLibrary	KRAB	Il17a	Tcf7+10-8	Tcf7+10	8	chr11	52274991	52275012	+	GATCCAGCTGAGCAGCACGC	gRNA	1.37821862088871	59	0.31244778	12.0	2:1|3:11	2402.66094795637	0.111443546933754	0.168965946246165	0.65956217456619	0.509534834600212	0.999990873936158
LargeLibrary	KRAB	Il17a	Tcf7+10-9	Tcf7+10	9	chr11	52274978	52274999	-	CAGCTGGATCAAATGCATAC	gRNA	1.34381520996133	60	0.2785111	10.0	2:3|3:7	1741.2055687137	-0.418605748969444	0.235313743387679	-1.77892605396954	0.075251885991577	0.999990873936158
LargeLibrary	KRAB	Il17a	Tcf7+10-10	Tcf7+10	10	chr11	52274883	52274904	+	TGCTCTGCTGCGCCCCACCC	gRNA	1.01829503182819	45	0.22657754	23.0	2:2|3:21	2680.44569296534	-0.358587004329939	0.166515092358335	-2.15348049988329	0.0312809350146	0.999990873936158
LargeLibrary	KRAB	Il17a	Tcf7+14.5-1	Tcf7+14.5	1	chr11	52268653	52268674	+	GGGAGTCTGCAAGCAGTGCA	gRNA	2.96453901564591	48	0.28177714	14.0	2:0|3:14	2008.54785462653	-0.0157979555453183	0.190532776018712	-0.0829146348225506	0.933919417205996	0.999990873936158
LargeLibrary	KRAB	Il17a	Tcf7+14.5-2	Tcf7+14.5	2	chr11	52268685	52268706	-	AAAGCTACTGCCTGGGCTTG	gRNA	2.34281813427794	41	0.24310972	16.0	2:1|3:15	1801.63963795609	0.102951024430783	0.200488778945985	0.513500181765879	0.60760148367709	0.999990873936158
LargeLibrary	KRAB	Il17a	Tcf7+14.5-3	Tcf7+14.5	3	chr11	52268632	52268653	+	GCACTACAAACACCCTGTCT	gRNA	1.97877491803206	50	0.25571282	15.0	2:0|3:15	2002.18329621111	-0.106305438395831	0.182820923380194	-0.581473041653763	0.560921682176867	0.999990873936158
LargeLibrary	KRAB	Il17a	Tcf7+14.5-4	Tcf7+14.5	4	chr11	52268713	52268734	+	TCCCACCATGGATGCCGCCT	gRNA	1.41406244410814	50	0.64286028	3.0	2:1|3:2	4598.85197064132	-0.133066491563172	0.127546390616385	-1.04327916235113	0.29681901903274	0.999990873936158
LargeLibrary	KRAB	Il17a	Tcf7+14.5-5	Tcf7+14.5	5	chr11	52268730	52268751	-	ACAGCATTGAGGCGAGGCCG	gRNA	1.39193357286835	49	0.68709791	4.0	2:0|3:4	3159.74241954272	-0.0490686867876794	0.16513841466299	-0.297136719447244	0.766362131562845	0.999990873936158
LargeLibrary	KRAB	Il17a	Tcf7+14.5-6	Tcf7+14.5	6	chr11	52268746	52268767	+	ATGCTGTCTGGGCCTAGCAA	gRNA	1.30232781645926	50	0.24128269	15.0	2:0|3:15	1608.56373068935	-0.182212029930671	0.241487707807138	-0.754539564706096	0.450525297425773	0.999990873936158
LargeLibrary	KRAB	Il17a	Tcf7+14.5-7	Tcf7+14.5	7	chr11	52268933	52268954	+	ACCTTGTGCCAGACTTCTAC	gRNA	0.881700140607831	50	0.43985936	8.0	2:1|3:7	1670.68415995556	-0.203823627236659	0.202502617798234	-1.00652341906879	0.314163851976441	0.999990873936158
LargeLibrary	KRAB	Il17a	Tcf7+14.5-8	Tcf7+14.5	8	chr11	52268470	52268491	-	GCAAGGCCACTCAGCTTATG	gRNA	0.83507373027913	40	0.54111454	7.0	2:1|3:6	1511.53241893966	-0.146668803523294	0.277533960960955	-0.52847155359098	0.597172085790057	0.999990873936158
LargeLibrary	KRAB	Il17a	Tcf7+14.5-9	Tcf7+14.5	9	chr11	52268251	52268272	-	CTAAAGTCTCCTCTTGGTCT	gRNA	0.821085534229245	33	0.28366805	14.0	2:1|3:13	2878.71993473334	0.0522294948879068	0.215985090009512	0.241819909353959	0.808919711246087	0.999990873936158
LargeLibrary	KRAB	Il17a	Tcf7+14.5-10	Tcf7+14.5	10	chr11	52268486	52268507	+	GCCTTGCCCATGGCCTCTTG	gRNA	0.767061451590453	43	0.31337514	14.0	2:0|3:14	2087.98238071297	-0.478868187721483	0.177705575797827	-2.69472798234695	0.0070446115513982	0.999990873936158
LargeLibrary	KRAB	Il17a	Tcf7+17.5-1	Tcf7+17.5	1	chr11	52265754	52265775	-	AGCCTGTGAGCAGACCGCTG	gRNA	4.32121374684017	70	0.42631514	12.0	2:1|3:11	2751.32872209761	-0.0647322020439999	0.163186838355616	-0.396675385688493	0.691606853548626	0.999990873936158
LargeLibrary	KRAB	Il17a	Tcf7+17.5-2	Tcf7+17.5	2	chr11	52265675	52265696	-	AGGCTAGGGACAGCCTAGCT	gRNA	4.2999282606271	43	0.27822552	18.0	2:3|3:15	2085.18796697578	0.166498373358506	0.182472168150636	0.912459007014466	0.361527139462668	0.999990873936158
LargeLibrary	KRAB	Il17a	Tcf7+17.5-3	Tcf7+17.5	3	chr11	52265795	52265816	-	GTTTCTCTGCTAGTGGTGAC	gRNA	3.6654742964433	39	0.45005326	5.0	2:0|3:5	1211.95243046622	-0.223745311359953	0.236058515932793	-0.94783833777746	0.3432117600668	0.999990873936158
LargeLibrary	KRAB	Il17a	Tcf7+17.5-4	Tcf7+17.5	4	chr11	52265699	52265720	-	TTACCTGAACCTGCAGGAAG	gRNA	3.03290980034983	51	0.23461316	16.0	2:0|3:16	1788.97528452662	0.0506855006245635	0.203172847189859	0.249469854488968	0.802997356517592	0.999990873936158
LargeLibrary	KRAB	Il17a	Tcf7+17.5-5	Tcf7+17.5	5	chr11	52265640	52265661	-	TCTGAAACAGAGACCTGCTC	gRNA	2.56405816622119	48	0.34964929	14.0	2:0|3:14	1106.08294332525	-0.129416874486408	0.252514079880151	-0.512513498446631	0.608291675625214	0.999990873936158
LargeLibrary	KRAB	Il17a	Tcf7+17.5-6	Tcf7+17.5	6	chr11	52265819	52265840	-	GAGTCAACCGTCAGAGGCAA	gRNA	2.46469962622074	49	0.36750794	5.0	2:0|3:5	2015.13541646356	-0.0948550770822547	0.196074937053526	-0.483769514389086	0.628549452832024	0.999990873936158
LargeLibrary	KRAB	Il17a	Tcf7+17.5-7	Tcf7+17.5	7	chr11	52266143	52266164	-	CATGGTACGTCTGCTTGAAG	gRNA	1.7727799765103	63	0.73070197	1.0	2:0|3:1	1483.02993295694	-0.165420541518855	0.209048578490403	-0.791301919933645	0.428767828331973	0.999990873936158
LargeLibrary	KRAB	Il17a	Tcf7+17.5-8	Tcf7+17.5	8	chr11	52265848	52265869	-	TGTGGGGCTCAAGAGCTTGG	gRNA	1.76814507451569	52	0.29844784	12.0	2:0|3:12	2103.25174205543	0.310793113143176	0.187667926514959	1.65608007140422	0.0977056045281725	0.999990873936158
LargeLibrary	KRAB	Il17a	Tcf7+17.5-9	Tcf7+17.5	9	chr11	52266155	52266176	+	GACGTACCATGCAGGCACAG	gRNA	1.69128051750488	73	0.53026234	5.0	2:0|3:5	1491.89839880387	0.213335038207176	0.212572037025999	1.00358937700298	0.315576577008885	0.999990873936158
LargeLibrary	KRAB	Il17a	Tcf7+17.5-10	Tcf7+17.5	10	chr11	52266107	52266128	-	CAGAACTGCGCCTGCCGGGA	gRNA	1.45755012348788	43	0.38618612	8.0	2:0|3:8	4565.641510118	0.155965565874154	0.149289351986392	1.04471996025792	0.29615241684075	0.999990873936158
LargeLibrary	KRAB	Il17a	Tcf7+2-1	Tcf7+2	1	chr11	52281292	52281313	-	GTAGAGCCTTGGATGGCGAG	gRNA	2.1185152734664	63	0.67374374	7.0	2:0|3:7	1459.42620364722	0.0685958370967945	0.23264670598109	0.294849810176853	0.768108613921931	0.999990873936158
LargeLibrary	KRAB	Il17a	Tcf7+2-2	Tcf7+2	2	chr11	52281315	52281336	+	CCCGGGGCTCCAACCTGCAC	gRNA	1.94165852696031	31	0.32951408	11.0	2:1|3:10	2375.17482879066	0.0743798067702473	0.200814490237389	0.370390636065758	0.711091449820091	0.999990873936158
LargeLibrary	KRAB	Il17a	Tcf7+2-3	Tcf7+2	3	chr11	52281315	52281336	-	CCAGTGCAGGTTGGAGCCCC	gRNA	1.94165852696031	40	0.24524556	20.0	2:1|3:19	2858.74815067222	0.0301255265438245	0.160959864764133	0.187161728720199	0.851533830619193	0.999990873936158
LargeLibrary	KRAB	Il17a	Tcf7+2-4	Tcf7+2	4	chr11	52281275	52281296	-	GAGTGGCAGACCCATGCAGA	gRNA	1.81894672148914	56	0.37986112	16.0	2:1|3:15	1862.66487340543	-0.0445304503410787	0.215121849476985	-0.207001057537128	0.836009032591862	0.999990873936158
LargeLibrary	KRAB	Il17a	Tcf7+2-5	Tcf7+2	5	chr11	52281328	52281349	-	TGTCGCCGTGAGCCCAGTGC	gRNA	1.73060797473991	52	0.41564438	5.0	2:0|3:5	2464.75508416483	-0.405006885621485	0.169553936925975	-2.38866105361096	0.0169098949394755	0.999990873936158
LargeLibrary	KRAB	Il17a	Tcf7+2-6	Tcf7+2	6	chr11	52281703	52281724	+	GACACAGTGGAACTGGGCAA	gRNA	1.6822879739081	60	0.22305369	26.0	2:1|3:25	2052.01324820748	0.0597736569211564	0.189324668492182	0.315720383387993	0.752214753763432	0.999990873936158
LargeLibrary	KRAB	Il17a	Tcf7+2-7	Tcf7+2	7	chr11	52282170	52282191	+	GTAGGGCATGAGCAGATTGA	gRNA	1.68187575784282	54	0.27115487	10.0	2:1|3:9	1535.84039745451	-0.0034459780880462	0.235634953782982	-0.0146242229037888	0.988331974235496	0.999990873936158
LargeLibrary	KRAB	Il17a	Tcf7+2-8	Tcf7+2	8	chr11	52281819	52281840	+	AGAGCATGCACATCACGCTA	gRNA	1.66145942074371	62	0.43470534	6.0	2:1|3:5	1168.18181898944	-0.281717925166113	0.245812157626717	-1.14606994172323	0.251766213558264	0.999990873936158
LargeLibrary	KRAB	Il17a	Tcf7+2-9	Tcf7+2	9	chr11	52281263	52281284	-	CATGCAGAAGGCTCCCCGGT	gRNA	1.57847051469905	55	0.35247916	8.0	2:1|3:7	2134.20324155313	-0.0021422342729178	0.191748118950841	-0.0111721266661657	0.991086118055248	0.999990873936158
LargeLibrary	KRAB	Il17a	Tcf7+2-10	Tcf7+2	10	chr11	52281249	52281270	+	CCCTATCCTAGCCCCCTACC	gRNA	1.42297984104818	47	0.35114872	11.0	2:0|3:11	1472.12877288859	0.180515718889097	0.218320245660091	0.826839115828711	0.408328256049849	0.999990873936158
LargeLibrary	KRAB	Il17a	Tcf7+22-1	Tcf7+22	1	chr11	52261188	52261209	-	GAAGAACCAATCAGAACGTG	gRNA	6.89470154141588	64	0.36518756	10.0	2:1|3:9	1369.97778040039	-0.130230889022795	0.277589735173633	-0.469148792340379	0.638963285023689	0.999990873936158
LargeLibrary	KRAB	Il17a	Tcf7+22-2	Tcf7+22	2	chr11	52261000	52261021	-	GGGTGGAACCCTGCCTCCTC	gRNA	5.93758761711501	38	0.22451167	21.0	2:2|3:19	2245.79592634938	-0.017038139309204	0.228804313118006	-0.0744659883243397	0.94063960338842	0.999990873936158
LargeLibrary	KRAB	Il17a	Tcf7+22-3	Tcf7+22	3	chr11	52261020	52261041	-	GCTGACTCAACCCTGGGGCT	gRNA	5.43826196988744	42	0.27937783	18.0	2:0|3:18	4124.17427399988	-0.0846990034776536	0.128577509639958	-0.658738870544526	0.510063467618986	0.999990873936158
LargeLibrary	KRAB	Il17a	Tcf7+22-4	Tcf7+22	4	chr11	52260984	52261005	+	GCCTAGAAGAACCTGACCTG	gRNA	4.61701612628815	68	0.50655324	9.0	2:0|3:9	1357.20314700316	0.206090775833022	0.278026386840584	0.741263367750741	0.458533768284581	0.999990873936158
LargeLibrary	KRAB	Il17a	Tcf7+22-5	Tcf7+22	5	chr11	52261064	52261085	+	GGTGGATTTCAGAATGACTT	gRNA	4.56588401570552	50	0.22370498	22.0	2:3|3:19	1361.29209637669	0.0103651368962977	0.235143921744438	0.0440799694901869	0.964840659294292	0.999990873936158
LargeLibrary	KRAB	Il17a	Tcf7+22-6	Tcf7+22	6	chr11	52261043	52261064	+	AGGTTTCCCACAGCTGATAA	gRNA	4.05555932183038	44	0.65832893	13.0	2:0|3:13	1129.37160779218	-0.0339960244520849	0.272409470937502	-0.124797512858444	0.900683856450915	0.999990873936158
LargeLibrary	KRAB	Il17a	Tcf7+22-7	Tcf7+22	7	chr11	52261126	52261147	-	CTTTCCCCCTAGTGAGAAAA	gRNA	3.89653946428869	32	0.28485384	8.0	2:0|3:8	1097.17937029066	0.335828576831045	0.298457546536569	1.12521388964074	0.260498408738877	0.999990873936158
LargeLibrary	KRAB	Il17a	Tcf7+22-8	Tcf7+22	8	chr11	52262187	52262208	-	TGTAGATATCCACAGACCTC	gRNA	3.76666237452249	49	0.31758482	16.0	2:2|3:14	1053.58889850271	0.154231105294642	0.303698484356997	0.507842854801158	0.611563553117479	0.999990873936158
LargeLibrary	KRAB	Il17a	Tcf7+22-9	Tcf7+22	9	chr11	52262164	52262185	+	CCTGGTGTGCATGCCCTTGC	gRNA	3.61060465901401	26	0.35760139	11.0	2:2|3:9	1988.86010785462	0.338160558731713	0.181771693781917	1.86035873735888	0.0628347884479872	0.999990873936158
LargeLibrary	KRAB	Il17a	Tcf7+22-10	Tcf7+22	10	chr11	52262164	52262185	-	CCTGCAAGGGCATGCACACC	gRNA	3.61060465901401	39	0.33126397	13.0	2:1|3:12	1601.16143353535	-0.0935357522664989	0.24430302231609	-0.382867765530457	0.701817812954046	0.999990873936158
LargeLibrary	KRAB	Il17a	Tcf7-1-1	Tcf7-1	1	chr11	52284423	52284444	-	GGCTGGGCCTGGACCGGGAG	gRNA	1.12146689226568	30	0.26287896	23.0	2:0|3:23	2588.69541370622	0.0743250090707782	0.159251828501682	0.466713693463139	0.640704731354789	0.999990873936158
LargeLibrary	KRAB	Il17a	Tcf7-1-2	Tcf7-1	2	chr11	52284410	52284431	+	GACAGCCGCACCGCCCCTCC	gRNA	0.866375520344952	45	0.52958435	6.0	2:0|3:6	3971.44848749541	-0.0554657270710093	0.131437659771995	-0.421992655432436	0.67303037833424	0.999990873936158
LargeLibrary	KRAB	Il17a	Tcf7-1-3	Tcf7-1	3	chr11	52284208	52284229	-	TTACTGCATGGCTATCCAAA	gRNA	0.811478434069398	56	0.51199833	5.0	2:0|3:5	1420.39030341732	-0.25607477835029	0.225738712229591	-1.13438574988345	0.256632773878208	0.999990873936158
LargeLibrary	KRAB	Il17a	Tcf7-1-4	Tcf7-1	4	chr11	52284193	52284214	+	CTGTAAGACACTAGGCCCTT	gRNA	0.726789773199449	36	0.63753259	4.0	2:0|3:4	934.491390870597	0.0996404957173748	0.269034671317714	0.370363028784886	0.711112017042965	0.999990873936158
LargeLibrary	KRAB	Il17a	Tcf7-1-5	Tcf7-1	5	chr11	52284220	52284241	-	GCGACCTTCAGTTTACTGCA	gRNA	0.688960852513552	62	0.73445314	3.0	2:0|3:3	1866.41529786417	0.143284552305459	0.19394561161293	0.738787287393854	0.460036172443549	0.999990873936158
LargeLibrary	KRAB	Il17a	Tcf7-1-6	Tcf7-1	6	chr11	52284180	52284201	-	TGTCTTACAGAAACAGTGAT	gRNA	0.500820285661565	66	0.31069338	15.0	2:0|3:15	1249.28090506799	0.379051998755781	0.256445896429342	1.4780973454189	0.139381724527501	0.999990873936158
LargeLibrary	KRAB	Il17a	Tcf7-1-7	Tcf7-1	7	chr11	52284246	52284267	-	CCGAAACGTTCTTGAGGCGG	gRNA	0.416265965076122	56	0.60079391	2.0	2:1|3:1	2072.97350111384	-0.160344729610195	0.192092108843093	-0.834728352850611	0.403870674054124	0.999990873936158
LargeLibrary	KRAB	Il17a	Tcf7-1-8	Tcf7-1	8	chr11	52284246	52284267	+	CCTCCGCCTCAAGAACGTTT	gRNA	0.416265965076122	51	0.4798176999999999	3.0	2:1|3:2	1700.54402382084	0.032389659778934	0.199728355164503	0.162168560153899	0.871173117408049	0.999990873936158
LargeLibrary	KRAB	Il17a	Tcf7-1-9	Tcf7-1	9	chr11	52284159	52284180	-	GGTCGTGGTGAATTCGATGC	gRNA	0.363347243002019	43	0.9543647	3.0	2:0|3:3	1274.57291263498	-0.14382856580788	0.224894820026744	-0.639537032425984	0.522473630546035	0.999990873936158
LargeLibrary	KRAB	Il17a	Tcf7-1-10	Tcf7-1	10	chr11	52284385	52284406	+	GGCAGCGGCGCAAAGCCGGC	gRNA	0.308935738310939	45	0.47189676	11.0	2:0|3:11	3591.75430579595	0.0962794497647644	0.142791718197136	0.67426494323601	0.50014288760212	0.999990873936158
LargeLibrary	KRAB	Il17a	Tcf7-14-1	Tcf7-14	1	chr11	52297587	52297608	-	ATTTATTTCACACTACTACA	gRNA	3.41342717655099	65	0.38932524	10.0	2:0|3:10	285.582954833523	0.392256391699353	0.501287189555113	0.782498336028647	0.433921762877848	0.999990873936158
LargeLibrary	KRAB	Il17a	Tcf7-14-2	Tcf7-14	2	chr11	52297505	52297526	+	GGGAGGCTGTGATTCAGTGC	gRNA	2.71202091827913	56	0.30398066	19.0	2:0|3:19	1968.87448749687	0.068363146332575	0.18956427285181	0.360633073437931	0.71837376179508	0.999990873936158
LargeLibrary	KRAB	Il17a	Tcf7-14-3	Tcf7-14	3	chr11	52297567	52297588	-	GGGCAGAGATCGGCTTCTTC	gRNA	2.46812764151834	39	0.43853448	9.0	2:1|3:8	1817.22502104431	0.0280136890689566	0.229640581388123	0.121989279506351	0.902907508572416	0.999990873936158
LargeLibrary	KRAB	Il17a	Tcf7-14-4	Tcf7-14	4	chr11	52297484	52297505	+	GCCCCCTGCTCTCTCTGTAT	gRNA	2.0969625335941	45	0.2034381	26.0	2:2|3:24	1908.34945307389	-0.136005861003369	0.214812281753159	-0.633138198120595	0.526643399742957	0.999990873936158
LargeLibrary	KRAB	Il17a	Tcf7-14-5	Tcf7-14	5	chr11	52297607	52297628	+	AATTCTGCTGTTCAGAATGC	gRNA	1.91878033922432	38	0.27688792	16.0	2:0|3:16	1336.1195220356	0.0859038123515297	0.236169373089048	0.363738156340618	0.716053547608372	0.999990873936158
LargeLibrary	KRAB	Il17a	Tcf7-14-6	Tcf7-14	6	chr11	52297553	52297574	-	TTCTTCCGGAGCCAACCACC	gRNA	1.84905078898257	47	0.41065313	4.0	2:1|3:3	1670.95164520066	0.23225345478566	0.208705982773451	1.11282605174654	0.265783144334475	0.999990873936158
LargeLibrary	KRAB	Il17a	Tcf7-14-7	Tcf7-14	7	chr11	52297535	52297556	+	GGCTGTGCATAGGCGCCCCC	gRNA	0.925325452257478	45	0.4127247999999999	10.0	2:1|3:9	2272.18934479351	0.0707962972602996	0.204413755014272	0.346338225895595	0.729088544029956	0.999990873936158
LargeLibrary	KRAB	Il17a	Tcf7-14-8	Tcf7-14	8	chr11	52297465	52297486	-	GGGCTGTTGAATGGGGCCCT	gRNA	0.916772508151363	42	0.30810769	11.0	2:1|3:10	2431.46539690064	-0.101859440746034	0.183379654831379	-0.5554566063487	0.578582383310237	0.999990873936158
LargeLibrary	KRAB	Il17a	Tcf7-14-9	Tcf7-14	9	chr11	52297815	52297836	+	CAGGGCCCAACAGAAATGAC	gRNA	0.767310874575133	60	0.20119281	17.0	2:1|3:16	1215.31581877905	-0.0157872087104565	0.294778051985251	-0.053556255644319	0.957288709399168	0.999990873936158
LargeLibrary	KRAB	Il17a	Tcf7-14-10	Tcf7-14	10	chr11	52297633	52297654	-	GCGGAATGGATTCTCCCTTG	gRNA	0.580408475960688	64	0.57742905	3.0	2:0|3:3	1997.71437894788	-0.044332458920482	0.191130653005696	-0.23194845108995	0.816578051989723	0.999990873936158
LargeLibrary	KRAB	Il17a	Tcf7-27.5-1	Tcf7-27.5	1	chr11	52311007	52311028	+	AGAACTCTGCAGAGGTCGTT	gRNA	1.05397240318393	47	0.49278907	7.0	2:0|3:7	1727.42062516712	-0.18064746213044	0.205069392554595	-0.88090894443132	0.378367105899572	0.999990873936158
LargeLibrary	KRAB	Il17a	Tcf7-27.5-2	Tcf7-27.5	2	chr11	52310989	52311010	-	GTTCTGCATGGGGCATTCTG	gRNA	0.990941539636045	53	0.36067129	10.0	2:1|3:9	1786.64435797904	-0.0549165447914866	0.212090566151144	-0.258929691160101	0.795689488962566	0.999990873936158
LargeLibrary	KRAB	Il17a	Tcf7-27.5-3	Tcf7-27.5	3	chr11	52310953	52310974	+	CATCCGGCACTGAGTCTGGG	gRNA	0.717167282483268	66	0.54715448	4.0	2:0|3:4	2297.31326959604	-0.0300103209386336	0.180752616497633	-0.166029800951881	0.868133497873685	0.999990873936158
LargeLibrary	KRAB	Il17a	Tcf7-27.5-4	Tcf7-27.5	4	chr11	52310930	52310951	-	CCAGTCAAGGAAAATGTACA	gRNA	0.469679485710252	56	0.26529027	18.0	2:0|3:18	1671.172800121	-0.0175087263472469	0.201148357116606	-0.0870438446439665	0.93063666135338	0.999990873936158
LargeLibrary	KRAB	Il17a	Tcf7-27.5-5	Tcf7-27.5	5	chr11	52311077	52311098	-	GACCACATTCTACTTTCTCT	gRNA	0.375269764201907	50	0.3444569000000001	16.0	2:0|3:16	1396.19534677717	0.0143147914081786	0.220558954436181	0.06490233617933	0.948251760515949	0.999990873936158
LargeLibrary	KRAB	Il17a	Tcf7-27.5-6	Tcf7-27.5	6	chr11	52311182	52311203	+	ACCCAAGAATAGATACACTG	gRNA	0.301925584496402	76	0.23778554	16.0	2:2|3:14	981.072001249996	0.0752901469752041	0.26244342698496	0.286881435135042	0.774203105894868	0.999990873936158
LargeLibrary	KRAB	Il17a	Tcf7-27.5-7	Tcf7-27.5	7	chr11	52311168	52311189	-	TTCTTGGGTTTCAAGAGAAC	gRNA	0.274079559951274	31	0.22345521	17.0	2:0|3:17	1405.42212824801	-0.275209580175461	0.278101336169844	-0.989601790360992	0.322368794574052	0.999990873936158
LargeLibrary	KRAB	Il17a	Tcf7-27.5-8	Tcf7-27.5	8	chr11	52311113	52311134	+	TGTAGGAGGCCCCTGGCCCC	gRNA	0.254159143633811	39	0.23830286	15.0	2:0|3:15	2232.65465658647	-0.230471679632998	0.175036063744028	-1.31670968086919	0.187935957367792	0.999990873936158
LargeLibrary	KRAB	Il17a	Tcf7-27.5-9	Tcf7-27.5	9	chr11	52311096	52311117	+	GGTCAAACCTTAAAGTCTGT	gRNA	0.253895871963051	64	0.3712217	4.0	2:0|3:4	1134.13969556618	0.382141613041468	0.297655619176885	1.28383806124075	0.199198623033202	0.999990873936158
LargeLibrary	KRAB	Il17a	Tcf7-27.5-10	Tcf7-27.5	10	chr11	52311148	52311169	-	TGGGGAATATAGGATCCTCA	gRNA	0.225949054880994	67	0.4807281	5.0	2:0|3:5	1088.29087975971	-0.235541698884243	0.248814792840524	-0.946654723359682	0.343814748942481	0.999990873936158
LargeLibrary	KRAB	Il17a	Tcf7-31-1	Tcf7-31	1	chr11	52314610	52314631	+	CAGACACCTGAGCTCATGAG	gRNA	1.00141737851982	62	0.21435211	29.0	2:1|3:28	1777.88364232977	-0.140897583859133	0.220945118723277	-0.637703990354275	0.523666387513177	0.999990873936158
LargeLibrary	KRAB	Il17a	Tcf7-31-2	Tcf7-31	2	chr11	52314583	52314604	-	TTCCCTTGCGACGCTCCTAG	gRNA	0.842098855001371	61	0.41919724	4.0	2:0|3:4	1512.96261805712	0.026006419060397	0.22107052134624	0.117638565748284	0.906354046044914	0.999990873936158
LargeLibrary	KRAB	Il17a	Tcf7-31-3	Tcf7-31	3	chr11	52314201	52314222	+	GTTCCACTGGGTGCCAGGCA	gRNA	0.812290873330884	49	0.24153855	17.0	2:1|3:16	2229.42000803475	-0.142884369604733	0.197167222654557	-0.724686221578882	0.468644549829527	0.999990873936158
LargeLibrary	KRAB	Il17a	Tcf7-31-4	Tcf7-31	4	chr11	52314568	52314589	+	TGTACCTCCAGCTCACCACT	gRNA	0.770961327252113	60	0.42800517	13.0	2:0|3:13	2700.0044717415	-0.112354120325056	0.210981265671393	-0.532531265122135	0.594358093550513	0.999990873936158
LargeLibrary	KRAB	Il17a	Tcf7-31-5	Tcf7-31	5	chr11	52314214	52314235	-	TTCGCGTCCTCGGCCCTGCC	gRNA	0.654509992301587	37	0.80622655	3.0	2:0|3:3	2153.43994259941	-0.0470551137614048	0.178047151842911	-0.264284563242669	0.791560654288212	0.999990873936158
LargeLibrary	KRAB	Il17a	Tcf7-31-6	Tcf7-31	6	chr11	52314376	52314397	-	TGGTGGGAATACTACGTCTC	gRNA	0.606632882945852	53	0.96005995	5.0	2:1|3:4	1246.04412471117	-0.428947277897099	0.25939834037426	-1.65362383305234	0.0982039671288353	0.999990873936158
LargeLibrary	KRAB	Il17a	Tcf7-31-7	Tcf7-31	7	chr11	52314355	52314376	-	GGTCTGCTGCTGAGAATGCT	gRNA	0.509956311903679	51	0.29878421	17.0	2:0|3:17	944.505417466817	-0.0627793321929214	0.282359103964484	-0.222338615300387	0.824050293639118	0.999990873936158
LargeLibrary	KRAB	Il17a	Tcf7-31-8	Tcf7-31	8	chr11	52314392	52314413	-	TTATGAAGGTGGCGTGTGGT	gRNA	0.484217949743952	61	0.42339863	13.0	2:2|3:11	4420.89327047624	-0.0241132879378707	0.156702184141111	-0.153879718205821	0.877704576146547	0.999990873936158
LargeLibrary	KRAB	Il17a	Tcf7-31-9	Tcf7-31	9	chr11	52314270	52314291	-	TTTCAGAGGGCGCACACACC	gRNA	0.36658645254115	50	0.73677046	5.0	2:0|3:5	1545.23751592531	-0.0820046987553045	0.242238933990962	-0.338528152366969	0.734965215574623	0.999990873936158
LargeLibrary	KRAB	Il17a	Tcf7-31-10	Tcf7-31	10	chr11	52314255	52314276	-	ACACCGGGCCTTGCGGTTGC	gRNA	0.350621328458202	28	0.89552239	4.0	2:0|3:4	3116.26936726472	0.129701981604718	0.1729367793988	0.749996513498259	0.453256804588844	0.999990873936158
LargeLibrary	KRAB	Il17a	Tcf7-33-1	Tcf7-33	1	chr11	52316225	52316246	+	TACGAGAGCTGTGAGTAAGC	gRNA	1.90417652981062	50	0.72362608	3.0	2:0|3:3	1311.48074900084	-0.158432260861308	0.258447029839092	-0.613016373064715	0.539865513655889	0.999990873936158
LargeLibrary	KRAB	Il17a	Tcf7-33-2	Tcf7-33	2	chr11	52316114	52316135	-	CAGACTGGATTGCTTGGCAG	gRNA	1.67002367697443	60	0.22133869	20.0	2:1|3:19	2154.32270371495	0.125945979451803	0.175671131413139	0.71694181302679	0.47341000058039	0.999990873936158
LargeLibrary	KRAB	Il17a	Tcf7-33-3	Tcf7-33	3	chr11	52316190	52316211	+	GTCTTACATCTTTCAGCAGC	gRNA	1.56275740301319	39	0.3301313	15.0	2:2|3:13	1717.11048073376	0.085067782875716	0.195485153447075	0.435162371032678	0.663444573638529	0.999990873936158
LargeLibrary	KRAB	Il17a	Tcf7-33-4	Tcf7-33	4	chr11	52316098	52316119	-	GCAGTGGCACTCGCGTCTAA	gRNA	1.47121448349173	43	0.6580479	3.0	2:0|3:3	2765.2748168941	-0.382918409266685	0.184076097691959	-2.08021798629976	0.037505543229504	0.999990873936158
LargeLibrary	KRAB	Il17a	Tcf7-33-5	Tcf7-33	5	chr11	52316134	52316155	+	CTGTGATTCTATGAATTGCC	gRNA	1.25497142189816	48	0.33304836	11.0	2:0|3:11	1063.72267346467	0.214090084076087	0.264599439266642	0.809110120072266	0.418451807672967	0.999990873936158
LargeLibrary	KRAB	Il17a	Tcf7-33-6	Tcf7-33	6	chr11	52316152	52316173	-	TGTTATATTTATGCAAATCC	gRNA	1.05130023550241	44	0.30969472	13.0	2:1|3:12	679.77849028475	0.295377562306341	0.328431424186021	0.899358406517891	0.368461786391827	0.999990873936158
LargeLibrary	KRAB	Il17a	Tcf7-33-7	Tcf7-33	7	chr11	52315936	52315957	-	ACCTCATAGACTCATATCCT	gRNA	0.893520843492431	45	0.34382254	16.0	2:1|3:15	1512.61625942261	0.0412481071040382	0.209637633871055	0.196759075850901	0.844016077750797	0.999990873936158
LargeLibrary	KRAB	Il17a	Tcf7-33-8	Tcf7-33	8	chr11	52315972	52315993	-	TTAATTTCTCAGATCTAAAC	gRNA	0.665475805148335	36	0.32608072	19.0	2:0|3:19	803.000227272352	-0.191148817207775	0.2819146960235	-0.678037789104265	0.497747733482591	0.999990873936158
LargeLibrary	KRAB	Il17a	Tcf7-33-9	Tcf7-33	9	chr11	52316050	52316071	+	TGGGCGTCAAGTTCTTCATC	gRNA	0.600372779222905	48	0.22122039	14.0	2:0|3:14	1089.98355236957	-0.272194438478539	0.283285924410148	-0.960847027769898	0.336629088769558	0.999990873936158
LargeLibrary	KRAB	Il17a	Tcf7-37.5-1	Tcf7-37.5	1	chr11	52320583	52320604	+	TTGTAGGCTCTCTGCTTTGT	gRNA	1.51906087384433	39	0.20983985	18.0	2:4|3:14	1926.1689909838	0.130389168754295	0.20247050074129	0.643990943257964	0.519581306919616	0.999990873936158
LargeLibrary	KRAB	Il17a	Tcf7-37.5-2	Tcf7-37.5	2	chr11	52320567	52320588	+	TTCTCTACACTGGGACTTGT	gRNA	1.40798532685538	35	0.20250946	24.0	2:1|3:23	1900.06435262865	-0.167863987684085	0.192437800699802	-0.872302567757717	0.38304333720576	0.999990873936158
LargeLibrary	KRAB	Il17a	Tcf7-37.5-3	Tcf7-37.5	3	chr11	52320841	52320862	+	TGCTAGTCATTCGTTGTATG	gRNA	1.35664767097423	41	0.42993215	8.0	2:0|3:8	1216.33306824248	-0.10261964172118	0.233503311113223	-0.439478315026636	0.66031499132537	0.999990873936158
LargeLibrary	KRAB	Il17a	Tcf7-37.5-4	Tcf7-37.5	4	chr11	52320666	52320687	-	GAGTTGTGTTGACAACAGTG	gRNA	1.29375556191788	77	0.23378596	15.0	2:1|3:14	1999.95029055777	0.21609205691624	0.214156652158541	1.00903733196327	0.31295673063292	0.999990873936158
LargeLibrary	KRAB	Il17a	Tcf7-37.5-5	Tcf7-37.5	5	chr11	52320711	52320732	+	AGCATTGGATGTTTAAGACT	gRNA	1.19781370326189	57	0.24249618	16.0	2:0|3:16	2941.08587237125	-0.0796458650541256	0.156947865843834	-0.507467015406087	0.611827174466032	0.999990873936158
LargeLibrary	KRAB	Il17a	Tcf7-37.5-6	Tcf7-37.5	6	chr11	52320688	52320709	-	CTTGCCTCAGTTCGCCTCTT	gRNA	1.14692155009776	38	0.2676525999999999	15.0	2:0|3:15	2148.49653071359	-0.0156425042693386	0.204495650167639	-0.0764930904716814	0.939026810876071	0.999990873936158
LargeLibrary	KRAB	Il17a	Tcf7-37.5-7	Tcf7-37.5	7	chr11	52320612	52320633	-	AATGACGGCAGACATGACTC	gRNA	1.09742318997975	56	0.20042784	19.0	2:0|3:19	1760.84563550679	0.0835236611629315	0.201083532398459	0.415367982483143	0.677872541418225	0.999990873936158
LargeLibrary	KRAB	Il17a	Tcf7-37.5-8	Tcf7-37.5	8	chr11	52320814	52320835	-	GGGTTGTAATATTGATTAAC	gRNA	0.967141409959382	27	0.61046781	4.0	2:0|3:4	1239.11038333516	0.087777929936389	0.232397456279577	0.377706070202383	0.705648957920247	0.999990873936158
LargeLibrary	KRAB	Il17a	Tcf7-37.5-9	Tcf7-37.5	9	chr11	52320627	52320648	-	TTCTGATGTCATAATAATGA	gRNA	0.956298258474841	57	0.21381289	21.0	2:1|3:20	905.108551338406	0.188938815107124	0.360818299784228	0.523639779967121	0.600529107790876	0.999990873936158
LargeLibrary	KRAB	Il17a	Tcf7-37.5-10	Tcf7-37.5	10	chr11	52320545	52320566	-	AGACAGGCCCAGTGACCACC	gRNA	0.837160960007641	48	0.27518032	17.0	2:0|3:17	1729.77127244775	0.287232893766923	0.241731115739286	1.18823302034775	0.234741617801567	0.999990873936158
LargeLibrary	KRAB	Il17a	Tchh+2-1	Tchh+2	1	chr3	93444792	93444813	-	ACGCTGCCTCTGGCTGGGTT	gRNA	2.02785856911564	38	0.20698291	17.0	2:0|3:17	2623.94488789041	-0.0405317979566415	0.223561081029949	-0.181300778158305	0.85613149526849	0.999990873936158
LargeLibrary	KRAB	Il17a	Tchh+2-2	Tchh+2	2	chr3	93444778	93444799	-	TGGGTTTGGCGTACAGTGTG	gRNA	1.79361331067942	65	0.28313023	11.0	2:0|3:11	2700.77453659302	-0.0188288596476189	0.177685607020589	-0.105967275365399	0.915608316435528	0.999990873936158
LargeLibrary	KRAB	Il17a	Tchh+2-3	Tchh+2	3	chr3	93444814	93444835	+	TAGGGAGGAGGAGCTACGCG	gRNA	1.42418006915965	65	0.37836195	6.0	2:1|3:5	1974.33204450745	-0.0438630787596411	0.233175316298711	-0.188112015696593	0.850788842081556	0.999990873936158
LargeLibrary	KRAB	Il17a	Tchh+2-4	Tchh+2	4	chr3	93444867	93444888	+	AGCGGGAGAGGAAACACCGC	gRNA	0.90132337070926	43	0.46224809	6.0	2:0|3:6	2201.86539548137	0.0690671265994146	0.182291867160174	0.378882106346125	0.704775412390275	0.999990873936158
LargeLibrary	KRAB	Il17a	Tchh+2-5	Tchh+2	5	chr3	93444378	93444399	+	ACGAGAGCATTACCCAGAGG	gRNA	0.804320038433342	65	0.36726962	7.0	2:0|3:7	970.811155806245	-0.0313148944642708	0.278410315202873	-0.11247749366417	0.910444813945717	0.999990873936158
LargeLibrary	KRAB	Il17a	Tchh+2-6	Tchh+2	6	chr3	93444432	93444453	+	GTCAGAACAAGGTCTACTCT	gRNA	0.778608273252685	56	0.53126555	10.0	2:0|3:10	940.100289583615	-0.27430793195708	0.267694607500977	-1.02470473543655	0.30550252797971	0.999990873936158
LargeLibrary	KRAB	Il17a	Tchh+2-7	Tchh+2	7	chr3	93444445	93444466	+	CTACTCTAGGCCTAGCAGGC	gRNA	0.735087046125372	51	0.49821003	4.0	2:0|3:4	1144.77679001513	0.189253578343295	0.238499299872832	0.793518381161729	0.427475864345803	0.999990873936158
LargeLibrary	KRAB	Il17a	Tchh+2-8	Tchh+2	8	chr3	93444577	93444598	+	GTGGGAGAGGCCGCAGCGGG	gRNA	0.666660748405337	54	0.26870202	20.0	2:1|3:19	3806.40449782684	-0.024040244253008	0.163586939953515	-0.146956989719591	0.883165968881696	0.999990873936158
LargeLibrary	KRAB	Il17a	Tchh+2-9	Tchh+2	9	chr3	93444400	93444421	+	GCAGTGGCAGCTCGAAAACG	gRNA	0.602375623490578	65	0.73807851	5.0	2:0|3:5	2165.67823661211	-0.0106411768533448	0.187908499519644	-0.0566295664142238	0.954840281737541	0.999990873936158
LargeLibrary	KRAB	Il17a	Tchh+2-10	Tchh+2	10	chr3	93444565	93444586	-	GCCTCTCCCACTGGTTGCGC	gRNA	0.576177866335418	35	0.55365298	6.0	2:0|3:6	2649.40305594569	-0.127245396919117	0.180407047358312	-0.705323870560285	0.480608708653083	0.999990873936158
LargeLibrary	KRAB	Il17a	Tcof1-12-1	Tcof1-12	1	chr18	60861124	60861145	+	GTTGCCGACTCTGTCCTCTG	gRNA	3.42601135856463	63	0.33623528	12.0	2:0|3:12	1643.7351379721	-0.0636051505879558	0.206660433547058	-0.307776140290891	0.758252678169686	0.999990873936158
LargeLibrary	KRAB	Il17a	Tcof1-12-2	Tcof1-12	2	chr18	60861110	60861131	-	GTCGGCAACCCTGTCTGGGC	gRNA	3.20626916059751	46	0.74578927	2.0	2:0|3:2	2967.13157117883	0.310583978881187	0.190191542013884	1.63300626091204	0.102467679894497	0.999990873936158
LargeLibrary	KRAB	Il17a	Tcof1-12-3	Tcof1-12	3	chr18	60861138	60861159	-	AATGACTCCCTCACCCTCAG	gRNA	2.93639904401922	65	0.23168886	17.0	2:0|3:17	1420.05616136278	0.124592005640335	0.260292616855537	0.478661312585305	0.632179592485557	0.999990873936158
LargeLibrary	KRAB	Il17a	Tcof1-12-4	Tcof1-12	4	chr18	60861173	60861194	+	TTCATGCTTATGCTGCTTGT	gRNA	2.32328950136886	37	0.23464072	10.0	2:1|3:9	2651.22404463715	0.0289425511985184	0.196298259545599	0.14744171071876	0.882783384865477	0.999990873936158
LargeLibrary	KRAB	Il17a	Tcof1-12-5	Tcof1-12	5	chr18	60861536	60861557	+	CTGTTCCTGTGAGTCTTGCC	gRNA	2.13805809083685	33	0.20474825	27.0	2:4|3:23	2181.05076045222	-0.366650358982053	0.173924008280433	-2.10810665305545	0.0350217650954079	0.999990873936158
LargeLibrary	KRAB	Il17a	Tcof1-12-6	Tcof1-12	6	chr18	60861554	60861575	-	ACTAAGTCCCCTCCAGGCCC	gRNA	1.61277349988719	51	0.36475515	8.0	2:0|3:8	1966.81093000359	0.213325396320799	0.219257221809137	0.972945814785967	0.330580233113209	0.999990873936158
LargeLibrary	KRAB	Il17a	Tcof1-12-7	Tcof1-12	7	chr18	60861081	60861102	-	GGGAGTGAGCTAGAAGGTCC	gRNA	1.4227340768466	51	0.23598239	16.0	2:0|3:16	1594.58171963445	-0.306671136933302	0.211960772294398	-1.44682968274601	0.147944631147811	0.999990873936158
LargeLibrary	KRAB	Il17a	Tcof1-12-8	Tcof1-12	8	chr18	60861447	60861468	-	CACCCGACTGAGGTTCATTG	gRNA	1.39063737681701	56	0.95890411	1.0	2:0|3:1	2505.33082061931	-0.154616256184259	0.17712838113731	-0.872905037529816	0.382714840293335	0.999990873936158
LargeLibrary	KRAB	Il17a	Tcof1-12-9	Tcof1-12	9	chr18	60861396	60861417	+	CTTATTAATCCATTCTCCTG	gRNA	0.952873168364949	53	0.20580953	20.0	2:0|3:20	1071.37774750322	0.377082026823392	0.246629509086549	1.52894123748616	0.126279012063025	0.999990873936158
LargeLibrary	KRAB	Il17a	Tcof1-12-10	Tcof1-12	10	chr18	60861568	60861589	+	GGACTTAGTGTGAATGCCCT	gRNA	0.911939064477663	41	0.24198441	17.0	2:2|3:15	2636.8481442241	-0.0653261388293702	0.189547863578156	-0.34464191574723	0.730363590007021	0.999990873936158
LargeLibrary	KRAB	Il17a	Tcp11l2-5.5-1	Tcp11l2-5.5	1	chr10	84571370	84571391	-	CCTAAGGGAGTCATCACACG	gRNA	2.43141941910254	70	0.47998191	5.0	2:0|3:5	1257.8054188833	0.0939411339366059	0.272942937150076	0.344178658431279	0.730711931072925	0.999990873936158
LargeLibrary	KRAB	Il17a	Tcp11l2-5.5-2	Tcp11l2-5.5	2	chr10	84571370	84571391	+	CCTCGTGTGATGACTCCCTT	gRNA	2.43141941910254	36	0.43454075	7.0	2:0|3:7	1269.61572580735	0.0814280537941486	0.232692012453272	0.34993918757955	0.726384336681924	0.999990873936158
LargeLibrary	KRAB	Il17a	Tcp11l2-5.5-3	Tcp11l2-5.5	3	chr10	84571385	84571406	-	CAGAGCTCCTCACCCCCTAA	gRNA	1.81309985960983	56	0.57045743	5.0	2:0|3:5	2084.13314383102	-0.172041807337066	0.195919071761852	-0.878126901020592	0.379874855764333	0.999990873936158
LargeLibrary	KRAB	Il17a	Tcp11l2-5.5-4	Tcp11l2-5.5	4	chr10	84571274	84571295	+	AGCCATGCAGTAAGTTCTTC	gRNA	1.24891212606135	30	0.27749107	16.0	2:0|3:16	1296.26676081658	-0.140314674126295	0.267273064875048	-0.524986212852736	0.599592775335382	0.999990873936158
LargeLibrary	KRAB	Il17a	Tcp11l2-5.5-5	Tcp11l2-5.5	5	chr10	84571251	84571272	+	TTACGTGTGTGCGTCTGCGG	gRNA	1.13358441456862	66	0.57493933	10.0	2:0|3:10	2492.39417927597	0.156853293881288	0.17702537965766	0.886049752779052	0.375590717741732	0.999990873936158
LargeLibrary	KRAB	Il17a	Tcp11l2-5.5-6	Tcp11l2-5.5	6	chr10	84571405	84571426	+	CTGGGAAGAACCACTGTGAA	gRNA	1.0427772332117	48	0.20541249	27.0	2:0|3:27	1777.43686005683	0.0718614145468554	0.198666422845798	0.361718973530989	0.717562046996181	0.999990873936158
LargeLibrary	KRAB	Il17a	Tcp11l2-5.5-7	Tcp11l2-5.5	7	chr10	84571221	84571242	-	TGGGAAGTGTCACATGCATA	gRNA	0.965934231079405	55	0.30953462	19.0	2:2|3:17	1308.13366005917	-0.194735509160387	0.235355707106004	-0.827409335235192	0.408005091184751	0.999990873936158
LargeLibrary	KRAB	Il17a	Tcp11l2-5.5-8	Tcp11l2-5.5	8	chr10	84571193	84571214	+	ATGGGAACGCGATGGTCAAG	gRNA	0.414842597012279	61	0.37690585	21.0	2:0|3:21	1871.92955602279	0.0770016990407986	0.187158228813621	0.411425666554473	0.680760436793465	0.999990873936158
LargeLibrary	KRAB	Il17a	Tcp11l2-5.5-9	Tcp11l2-5.5	9	chr10	84571105	84571126	-	CCATGACTTGGTAGAGTACC	gRNA	0.29943086685641	46	0.70078963	4.0	2:0|3:4	1260.04237316035	-0.0328247370882217	0.305033633104168	-0.107610222368535	0.914304887805786	0.999990873936158
LargeLibrary	KRAB	Il17a	Tcp11l2-5.5-10	Tcp11l2-5.5	10	chr10	84571105	84571126	+	CCAGGTACTCTACCAAGTCA	gRNA	0.29943086685641	59	0.40458165	17.0	2:0|3:17	1318.05614934805	0.247758900565687	0.231587464226403	1.06982863426267	0.284696450907242	0.999990873936158
LargeLibrary	KRAB	Il17a	Tdo2+3.5-1	Tdo2+3.5	1	chr3	81972711	81972732	-	ACACTTTGGTCACTGTACAG	gRNA	0.908754861121358	65	0.28679062	15.0	2:1|3:14	1729.3049745579	0.007746120208242	0.237500840044443	0.0326151276214118	0.973981506151196	0.999990873936158
LargeLibrary	KRAB	Il17a	Tdo2+3.5-2	Tdo2+3.5	2	chr3	81972725	81972746	-	CTTACAGAAAGATTACACTT	gRNA	0.852271560850434	55	0.64756158	7.0	2:1|3:6	968.250592343127	0.359825057452443	0.25682840984201	1.40103292183989	0.161204228523843	0.999990873936158
LargeLibrary	KRAB	Il17a	Tdo2+3.5-3	Tdo2+3.5	3	chr3	81972403	81972424	+	TAGTCACATTATGAGTTCAA	gRNA	0.704572102291789	62	0.20800879	14.0	2:1|3:13	983.525165500028	0.239018533373618	0.263931828493037	0.905607083231812	0.365143858335529	0.999990873936158
LargeLibrary	KRAB	Il17a	Tdo2+3.5-4	Tdo2+3.5	4	chr3	81972428	81972449	-	GGTTGACTCACTTAGAAGAC	gRNA	0.664291984112957	53	0.41256108	7.0	2:0|3:7	1429.03093518541	-0.414102398740779	0.218129518100201	-1.89842439642009	0.0576401983773639	0.999990873936158
LargeLibrary	KRAB	Il17a	Tdo2+3.5-5	Tdo2+3.5	5	chr3	81972325	81972346	-	CAGAATTGTTCAAATAAAGC	gRNA	0.573015628247656	56	0.26385736	20.0	2:2|3:18	609.59920753248	0.0899429880016034	0.381717250764637	0.235627255046593	0.813721922389359	0.999990873936158
LargeLibrary	KRAB	Il17a	Tdo2+3.5-6	Tdo2+3.5	6	chr3	81972449	81972470	-	TGAAGCAGGAATTCTCAGAC	gRNA	0.547664688140217	59	0.253698	19.0	2:1|3:18	1607.84289509243	-0.0112258643958305	0.25689948383629	-0.0436974968894226	0.96514553450557	0.999990873936158
LargeLibrary	KRAB	Il17a	Tdo2+3.5-7	Tdo2+3.5	7	chr3	81972860	81972881	-	TTCAGTGAAGGACAAACGAG	gRNA	0.509377861478208	63	0.43609016	12.0	2:1|3:11	1024.19339664353	-0.0809541796947486	0.284249223538807	-0.284800002923126	0.775797369983687	0.999990873936158
LargeLibrary	KRAB	Il17a	Tdo2+3.5-8	Tdo2+3.5	8	chr3	81972943	81972964	-	GTCAGCGCCAAGCATTGTGC	gRNA	0.413362270505327	55	0.58124174	3.0	2:0|3:3	1732.43684140139	-0.101737838602965	0.199037055907441	-0.511150238527826	0.6092458598581	0.999990873936158
LargeLibrary	KRAB	Il17a	Tdo2+3.5-9	Tdo2+3.5	9	chr3	81972826	81972847	-	TTCACTTTCCATGAGCAGTC	gRNA	0.403248326065457	41	0.22810322	14.0	2:2|3:12	1585.59540073845	0.224401943957174	0.210055499855745	1.06829835025163	0.285385952433874	0.999990873936158
LargeLibrary	KRAB	Il17a	Tdo2+3.5-10	Tdo2+3.5	10	chr3	81972680	81972701	-	AACTGACACTGAAGCACATT	gRNA	0.355769950886613	45	0.33269091	20.0	2:3|3:17	1647.44698639153	-0.013309330896591	0.211364640706798	-0.0629685781504651	0.94979152565195	0.999990873936158
LargeLibrary	KRAB	Il17a	Tdp1+33.5-1	Tdp1+33.5	1	chr12	99918168	99918189	-	GGCTGAGCTGCAGTCTAGGC	gRNA	5.94026504108926	45	0.2222666999999999	20.0	2:0|3:20	1886.61519011954	0.412979816660034	0.196351286406203	2.10327023682279	0.0354421536267137	0.999990873936158
LargeLibrary	KRAB	Il17a	Tdp1+33.5-2	Tdp1+33.5	2	chr12	99917886	99917907	+	GCAGAGCTGAGCCAGCTAAC	gRNA	5.648634186652	43	0.29213206	19.0	2:1|3:18	1664.25967198222	-0.351001550276674	0.207271697430288	-1.69343694594254	0.0903723273894782	0.999990873936158
LargeLibrary	KRAB	Il17a	Tdp1+33.5-3	Tdp1+33.5	3	chr12	99918154	99918175	-	CTAGGCTGGCTGTGCCGACT	gRNA	5.57498512379663	49	0.57926048	5.0	2:0|3:5	3154.51646895893	-0.119193430148286	0.160379754049433	-0.743194992751689	0.457363634465456	0.999990873936158
LargeLibrary	KRAB	Il17a	Tdp1+33.5-4	Tdp1+33.5	4	chr12	99917902	99917923	+	TAACAGGAGGCCCTGAAGTG	gRNA	5.34529807882801	62	0.30466243	10.0	2:1|3:9	1370.51904477129	-0.0601192460126378	0.238750476131688	-0.25180785808979	0.801189583123589	0.999990873936158
LargeLibrary	KRAB	Il17a	Tdp1+33.5-5	Tdp1+33.5	5	chr12	99918189	99918210	-	AGTGACTCATGAGTTCTAAG	gRNA	5.09772695339492	56	0.38350508	10.0	2:0|3:10	1008.96785839785	-0.161704957659246	0.256232305538697	-0.631087314768061	0.52798343493684	0.999990873936158
LargeLibrary	KRAB	Il17a	Tdp1+33.5-6	Tdp1+33.5	6	chr12	99918312	99918333	+	CAAGAAGTGACACTTCCTTA	gRNA	4.67266127606127	49	0.25677718	21.0	2:11|3:10	1605.98645961416	-0.0891915377427082	0.204415304381288	-0.436325147046439	0.662600839173317	0.999990873936158
LargeLibrary	KRAB	Il17a	Tdp1+33.5-7	Tdp1+33.5	7	chr12	99918300	99918321	-	GTCACTTCTTGAGCCCTTGG	gRNA	4.41922989404515	53	0.23289703	17.0	2:0|3:17	1882.31891460908	0.0198827967398411	0.21008070921562	0.0946436101347796	0.924597909404348	0.999990873936158
LargeLibrary	KRAB	Il17a	Tdp1+33.5-8	Tdp1+33.5	8	chr12	99917935	99917956	+	TAATGAGTGCGTTGAAAGCT	gRNA	4.29009138369314	46	0.59613607	5.0	2:0|3:5	1904.20878442019	-0.0934152713361787	0.188225326497921	-0.496294909267751	0.619686357449464	0.999990873936158
LargeLibrary	KRAB	Il17a	Tdp1+33.5-9	Tdp1+33.5	9	chr12	99918356	99918377	-	AGTACTGTTACTCATAGTTA	gRNA	4.18586310099487	48	0.4759902	10.0	2:0|3:10	1451.40591914316	-0.210560732710872	0.253251076089712	-0.831430752287436	0.405730332501096	0.999990873936158
LargeLibrary	KRAB	Il17a	Tdp1+33.5-10	Tdp1+33.5	10	chr12	99918253	99918274	+	AAAGGATGCTGGCAGTTTGG	gRNA	4.01037004106694	56	0.24970317	16.0	2:0|3:16	1971.70631328084	0.201250951261783	0.192823244279762	1.04370690376827	0.296621014753965	0.999990873936158
LargeLibrary	KRAB	Il17a	Tdrd12+39.5-1	Tdrd12+39.5	1	chr7	35498129	35498150	+	TACTGTTTAGATGAGCCCTG	gRNA	0.625073025607296	72	0.32741732	8.0	2:1|3:7	1976.77652877042	-0.123462547604702	0.184215153031398	-0.670208425164994	0.502724933786802	0.999990873936158
LargeLibrary	KRAB	Il17a	Tdrd12+39.5-2	Tdrd12+39.5	2	chr7	35498145	35498166	-	CCATTCTCCATGTACTCCCC	gRNA	0.600535258356735	50	0.27175445	19.0	2:0|3:19	964.394137278807	0.306395852538884	0.30668649013875	0.999052329955146	0.317769341986307	0.999990873936158
LargeLibrary	KRAB	Il17a	Tdrd12+39.5-3	Tdrd12+39.5	3	chr7	35498246	35498267	-	TTCAGTATAAGACACTGCTC	gRNA	0.561928201580858	48	0.28964784	14.0	2:0|3:14	1069.18632388545	-0.202035761662677	0.254147304697012	-0.794955358285379	0.426639470608864	0.999990873936158
LargeLibrary	KRAB	Il17a	Tdrd12+39.5-4	Tdrd12+39.5	4	chr7	35498117	35498138	-	TCTAAACAGTATGAATGAAG	gRNA	0.51585498442368	48	0.27974677	19.0	2:0|3:19	1954.4557684962	-0.80535846332062	0.252865048091984	-3.18493389813074	0.0014478707632563	0.999990873936158
LargeLibrary	KRAB	Il17a	Tdrd12+39.5-5	Tdrd12+39.5	5	chr7	35498264	35498285	+	CTGAAATCACATTCTAACTT	gRNA	0.470113623451737	43	0.40249461	16.0	2:0|3:16	891.745252390608	0.140865832056761	0.298834119973412	0.471384700211923	0.6373660397669	0.999990873936158
LargeLibrary	KRAB	Il17a	Tdrd12+39.5-6	Tdrd12+39.5	6	chr7	35497840	35497861	+	CGTACGCTCTGGCAATCTGT	gRNA	0.411774253543872	57	0.859375	1.0	2:0|3:1	1349.56337623958	-0.278159460762974	0.240339623334222	-1.15735997628722	0.247125318967777	0.999990873936158
LargeLibrary	KRAB	Il17a	Tdrd12+39.5-7	Tdrd12+39.5	7	chr7	35498188	35498209	+	AGTTGCATGCCAAGACTAGA	gRNA	0.392396787644022	40	0.24812042	10.0	2:0|3:10	1288.44076244938	-0.0944477545679308	0.229209559822229	-0.412058531246178	0.680296522650863	0.999990873936158
LargeLibrary	KRAB	Il17a	Tdrd12+39.5-8	Tdrd12+39.5	8	chr7	35497770	35497791	-	TCCAATTCTCAGCAAATCTC	gRNA	0.363254837401983	46	0.29266932	20.0	2:0|3:20	979.71082243018	-0.250520381027084	0.255842352272827	-0.97919823985957	0.327482038158153	0.999990873936158
LargeLibrary	KRAB	Il17a	Tdrd12+39.5-9	Tdrd12+39.5	9	chr7	35497853	35497874	+	AATCTGTTGGTAGGTCTTCT	gRNA	0.32830152528849	22	0.43080995	8.0	2:2|3:6	2056.05095434827	-0.0848541662346161	0.19760143355307	-0.429420802819362	0.667617017421855	0.999990873936158
LargeLibrary	KRAB	Il17a	Tdrd12+39.5-10	Tdrd12+39.5	10	chr7	35497678	35497699	-	ACTGCCTACATCACCCAGAC	gRNA	0.206471163241911	53	0.2485328999999999	16.0	2:0|3:16	1896.57785480721	0.117373953574217	0.193994843529318	0.605036460963861	0.545154770677286	0.999990873936158
LargeLibrary	KRAB	Il17a	Tdrkh-5.5-1	Tdrkh-5.5	1	chr3	94407589	94407610	+	ACAACACAGTAGCAGTTGAA	gRNA	0.691691825196604	56	0.55680769	6.0	2:0|3:6	1608.67682623481	-0.210750807345985	0.228797373466831	-0.921124242610842	0.356985564686427	0.999990873936158
LargeLibrary	KRAB	Il17a	Tdrkh-5.5-2	Tdrkh-5.5	2	chr3	94407604	94407625	+	TTGAAAGGATCACTCGCCTA	gRNA	0.610435572002751	51	0.60118917	2.0	2:0|3:2	1440.95630486194	0.151744083320822	0.223998543102425	0.677433349427797	0.498131044901307	0.999990873936158
LargeLibrary	KRAB	Il17a	Tdrkh-5.5-3	Tdrkh-5.5	3	chr3	94407655	94407676	-	AGCATGAGGATCTCATACAA	gRNA	0.341261795466018	62	0.27540799	17.0	2:0|3:17	904.941233156136	0.151736649206387	0.316069091743125	0.480074303911076	0.631174559059919	0.999990873936158
LargeLibrary	KRAB	Il17a	Tdrkh-5.5-4	Tdrkh-5.5	4	chr3	94407739	94407760	+	TGGGAGTGCAGACGCCCACA	gRNA	0.292687276698038	56	0.24417521	22.0	2:1|3:21	1324.3975970263	0.192251233699091	0.302783410852085	0.634946390088092	0.525463379983571	0.999990873936158
LargeLibrary	KRAB	Il17a	Tdrkh-5.5-5	Tdrkh-5.5	5	chr3	94407667	94407688	+	ATCCTCATGCTGTTTAAAGT	gRNA	0.278346695362763	60	0.29020659	13.0	2:1|3:12	1594.17768050743	-0.158306135390984	0.203968093849459	-0.776131856719823	0.437671135752244	0.999990873936158
LargeLibrary	KRAB	Il17a	Tdrkh-5.5-6	Tdrkh-5.5	6	chr3	94407778	94407799	-	AGGTAACTCCGGCTTCAGGA	gRNA	0.248662864073803	65	0.35246328	8.0	2:0|3:8	1128.12939376781	-0.230184145185592	0.266956764400931	-0.862252528802335	0.388548569367356	0.999990873936158
LargeLibrary	KRAB	Il17a	Tdrkh-6.5-1	Tdrkh-6.5	1	chr3	94407053	94407074	+	GAGGAACATGAGGATAGCTC	gRNA	0.479447995633239	56	0.34028026	16.0	2:1|3:15	1330.09539428066	-0.249508705684977	0.233135542210185	-1.07023023310633	0.284515688980626	0.999990873936158
LargeLibrary	KRAB	Il17a	Tdrkh-6.5-2	Tdrkh-6.5	2	chr3	94406943	94406964	+	TGTAACAGAGATACTACAGC	gRNA	0.444518041364344	62	0.39794674	10.0	2:0|3:10	1126.31651407507	-0.570721327883033	0.260178458572854	-2.19357640526271	0.0282658761988834	0.999990873936158
LargeLibrary	KRAB	Il17a	Tdrkh-6.5-3	Tdrkh-6.5	3	chr3	94406816	94406837	+	ACCCCGTGGAGTGCAGGTTA	gRNA	0.359556232867419	44	0.6626506	1.0	2:0|3:1	1805.81120922141	-0.0685417792406577	0.193464009500469	-0.354286977808611	0.723123825887275	0.999990873936158
LargeLibrary	KRAB	Il17a	Tdrkh-6.5-4	Tdrkh-6.5	4	chr3	94406984	94407005	-	ATAACAACGGATAGGGGAAG	gRNA	0.349145782955976	50	0.27172511	8.0	2:0|3:8	1316.18697641477	0.262999048443959	0.266996190793143	0.985029215820235	0.32460972035868	0.999990873936158
LargeLibrary	KRAB	Il17a	Tdrkh-6.5-5	Tdrkh-6.5	5	chr3	94407111	94407132	-	ACCGAGAAGTTTAGAGGAAC	gRNA	0.347194015733595	36	0.71677462	5.0	2:0|3:5	1202.82567007436	0.0986819509087877	0.231837133967914	0.425652048141888	0.670361408137403	0.999990873936158
LargeLibrary	KRAB	Il17a	Tdrkh-6.5-6	Tdrkh-6.5	6	chr3	94406829	94406850	+	CAGGTTAAGGCCTCGGGTCT	gRNA	0.340561094068368	35	0.86861314	2.0	2:0|3:2	6668.74703014141	-0.230521189390182	0.113158547470243	-2.03715224827184	0.0416347873977287	0.999990873936158
LargeLibrary	KRAB	Il17a	Tdrkh-6.5-7	Tdrkh-6.5	7	chr3	94407034	94407055	+	GTGGGACTCCTGCTCTAAAG	gRNA	0.336750018074575	56	0.36427302	11.0	2:0|3:11	2238.44995529178	0.279796848716058	0.205898741905059	1.35890509153802	0.174176665246615	0.999990873936158
LargeLibrary	KRAB	Il17a	Tdrkh-6.5-8	Tdrkh-6.5	8	chr3	94407012	94407033	+	AGGGACAAGTGGGGACATCT	gRNA	0.327667605439231	48	0.21861505	23.0	2:2|3:21	2616.95898867053	0.0241334585873879	0.170770088945053	0.141321344601239	0.887616088279831	0.999990873936158
LargeLibrary	KRAB	Il17a	Tdrkh-6.5-9	Tdrkh-6.5	9	chr3	94406801	94406822	-	CACGGGGTCTGTGTTTGCTT	gRNA	0.295194040058026	30	0.41821837	10.0	2:2|3:8	2646.64272373335	0.0626007169303401	0.172107895873807	0.363729488484597	0.716060020862728	0.999990873936158
LargeLibrary	KRAB	Il17a	Tdrkh-6.5-10	Tdrkh-6.5	10	chr3	94406855	94406876	-	TCAGCTTTACTTCTGCAAAC	gRNA	0.248101283965385	45	0.27047256	18.0	2:1|3:17	1536.8796427367	0.0420423873394798	0.220016924521349	0.191087060374758	0.848457385169835	0.999990873936158
LargeLibrary	KRAB	Il17a	Tdrp-12.5-1	Tdrp-12.5	1	chr8	13987390	13987411	+	TAGCTGCTCTTCCGCTGCAG	gRNA	3.03850402193852	57	0.27681274	11.0	2:0|3:11	1986.32248614696	0.202563470695285	0.184572058138849	1.09747636092838	0.272433208859663	0.999990873936158
LargeLibrary	KRAB	Il17a	Tdrp-12.5-2	Tdrp-12.5	2	chr8	13987345	13987366	-	TGTGAGCAGGGGCTTCCCCT	gRNA	2.78676586362781	45	0.20883755	18.0	2:1|3:17	2449.51122718735	-0.0151923894153138	0.191204699818481	-0.0794561505534993	0.936669808083431	0.999990873936158
LargeLibrary	KRAB	Il17a	Tdrp-12.5-3	Tdrp-12.5	3	chr8	13987358	13987379	-	CCTCGCTGTCATCTGTGAGC	gRNA	2.68733825404339	40	0.26410033	16.0	2:0|3:16	1648.475998264	-0.0856140615024151	0.22498163591229	-0.3805379988249	0.703546095288812	0.999990873936158
LargeLibrary	KRAB	Il17a	Tdrp-12.5-4	Tdrp-12.5	4	chr8	13987358	13987379	+	CCTGCTCACAGATGACAGCG	gRNA	2.68733825404339	68	0.25669597	14.0	2:2|3:12	2649.64390391598	-0.0146276848303918	0.158728361164382	-0.0921554580611034	0.92657452670773	0.999990873936158
LargeLibrary	KRAB	Il17a	Tdrp-12.5-5	Tdrp-12.5	5	chr8	13987328	13987349	+	GCACCAAGGACCTGCCTCCC	gRNA	2.68286994394807	42	0.22457952	22.0	2:0|3:22	2359.54911980656	0.136933058138513	0.179803582669661	0.761570242958338	0.446316540514772	0.999990873936158
LargeLibrary	KRAB	Il17a	Tdrp-12.5-6	Tdrp-12.5	6	chr8	13987410	13987431	+	TGGTGGAGTGTCAGACATTC	gRNA	2.12331623876321	30	0.27405286	14.0	2:1|3:13	1814.32054963923	-0.456564116450008	0.216718055013549	-2.10671933365895	0.0351419153202463	0.999990873936158
LargeLibrary	KRAB	Il17a	Tdrp-12.5-7	Tdrp-12.5	7	chr8	13987314	13987335	+	AAGCCTTTCTCGAGGCACCA	gRNA	1.85779768664958	68	0.50130137	6.0	2:0|3:6	1493.83271804221	0.103726717791031	0.221494112440522	0.468304627369653	0.639566759772464	0.999990873936158
LargeLibrary	KRAB	Il17a	Tdrp-12.5-8	Tdrp-12.5	8	chr8	13987435	13987456	+	CGTTCTGCATCCAGCCCCTT	gRNA	1.1303981378918	25	0.35569653	10.0	2:0|3:10	1304.68970457719	-0.255577163103317	0.247122051401674	-1.03421431496577	0.301035983432905	0.999990873936158
LargeLibrary	KRAB	Il17a	Tdrp-12.5-9	Tdrp-12.5	9	chr8	13987562	13987583	+	TCTTATACAGAGGTTGATGG	gRNA	0.876341589760999	61	0.26434573	17.0	2:0|3:17	1690.21789003491	-0.230059160048421	0.226606968972539	-1.01523426702865	0.309994169702011	0.999990873936158
LargeLibrary	KRAB	Il17a	Tdrp-12.5-10	Tdrp-12.5	10	chr8	13987246	13987267	+	TTGTGTAGCTTGTGCTAGGC	gRNA	0.544524057781902	26	0.21271751	17.0	2:1|3:16	1609.46688442708	-0.120126027301008	0.225683225975766	-0.532277163185835	0.594534046571347	0.999990873936158
LargeLibrary	KRAB	Il17a	Tdrp-17.5-1	Tdrp-17.5	1	chr8	13992501	13992522	-	ACAGGAGCGTAAATGCTATG	gRNA	1.67198490050439	71	0.36297113	7.0	2:0|3:7	1117.20749599682	-0.39326043292365	0.249792649596114	-1.57434749805291	0.115407134453223	0.999990873936158
LargeLibrary	KRAB	Il17a	Tdrp-17.5-2	Tdrp-17.5	2	chr8	13992487	13992508	-	GCTATGGGGCTCTACAGAGA	gRNA	1.63080902697393	65	0.33169484	12.0	2:2|3:10	1183.99541082616	0.0446327828617348	0.276390179036341	0.161484691740318	0.871711667342593	0.999990873936158
LargeLibrary	KRAB	Il17a	Tdrp-17.5-3	Tdrp-17.5	3	chr8	13992715	13992736	-	GGCCAGCCACACAAAGCCAT	gRNA	1.45781632034635	64	0.24389332	21.0	2:0|3:21	1605.46507926176	-0.0474911255223483	0.21355096996266	-0.222387777169321	0.824012026013559	0.999990873936158
LargeLibrary	KRAB	Il17a	Tdrp-17.5-4	Tdrp-17.5	4	chr8	13992736	13992757	-	AGGTGGCAAGGCTGTGCATC	gRNA	1.41059282990137	32	0.28977237	21.0	2:0|3:21	2097.70876258826	-0.108124388076849	0.230253341230051	-0.469588790760779	0.638648834657121	0.999990873936158
LargeLibrary	KRAB	Il17a	Tdrp-17.5-5	Tdrp-17.5	5	chr8	13992753	13992774	-	AGGACGACTTCCTCCTGAGG	gRNA	1.05929123270241	63	0.28411413	11.0	2:0|3:11	1579.6937800232	0.0658617053521997	0.204538386071874	0.322001686906125	0.747451416557827	0.999990873936158
LargeLibrary	KRAB	Il17a	Tdrp-17.5-6	Tdrp-17.5	6	chr8	13992519	13992540	-	ACACATGCGCAGTGGCTCAC	gRNA	1.04581902329337	55	0.24377475	18.0	2:0|3:18	1718.52996620957	0.244228485495486	0.239650054133367	1.01910465398673	0.308153284940888	0.999990873936158
LargeLibrary	KRAB	Il17a	Tdrp-17.5-7	Tdrp-17.5	7	chr8	13992895	13992916	-	GGCCACTGTACTTCAGGTAG	gRNA	0.982814809575482	55	0.3168968	9.0	2:1|3:8	1135.32622440448	-0.0599539136346907	0.2654513862344	-0.225856472196947	0.82131305320778	0.999990873936158
LargeLibrary	KRAB	Il17a	Tdrp-17.5-8	Tdrp-17.5	8	chr8	13992794	13992815	-	AGCTGCGGTACAGTGCGGGG	gRNA	0.979635430816235	57	0.38360613	4.0	2:1|3:3	2457.68261656491	-0.277314834273111	0.167139561113692	-1.65918129989869	0.0970792646230079	0.999990873936158
LargeLibrary	KRAB	Il17a	Tdrp-17.5-9	Tdrp-17.5	9	chr8	13993102	13993123	-	TGGGGCCTCGGGACTGGTCT	gRNA	0.96856807000863	30	0.40214434	10.0	2:1|3:9	4855.36448153617	0.0159089955387397	0.136164530815637	0.11683656120609	0.906989570498524	0.999990873936158
LargeLibrary	KRAB	Il17a	Tdrp-17.5-10	Tdrp-17.5	10	chr8	13992809	13992830	-	ACATCTAGATCTCCAAGCTG	gRNA	0.859472009442761	68	0.36997999	21.0	2:0|3:21	1191.83605570761	-0.548158215807852	0.250331212838654	-2.18973179409775	0.028543693829319	0.999990873936158
LargeLibrary	KRAB	Il17a	Tec+10.5-1	Tec+10.5	1	chr5	72857964	72857985	+	AGTCATAGGCCTTTGGGAAC	gRNA	1.97065077738391	36	0.34275051	9.0	2:0|3:9	1453.27515428747	-0.406718617930999	0.219011309954288	-1.85706673329286	0.0633016604042686	0.999990873936158
LargeLibrary	KRAB	Il17a	Tec+10.5-2	Tec+10.5	2	chr5	72857926	72857947	+	CAGGTAAACAAGACTGAATG	gRNA	1.65661861591148	50	0.27190162	19.0	2:1|3:18	1415.26072654297	-0.127390300235472	0.263993851025193	-0.482550255397103	0.629415106954639	0.999990873936158
LargeLibrary	KRAB	Il17a	Tec+10.5-3	Tec+10.5	3	chr5	72857950	72857971	+	AGGGACAACACTTGAGTCAT	gRNA	1.47294018557403	43	0.38229443	10.0	2:0|3:10	1759.4484318281	0.0201354462031099	0.231151490558634	0.0871093072099497	0.930584627426299	0.999990873936158
LargeLibrary	KRAB	Il17a	Tec+10.5-4	Tec+10.5	4	chr5	72857887	72857908	+	ATAATCCGCACAACTGTGCT	gRNA	0.904477902604588	50	0.55568299	5.0	2:0|3:5	844.715135337194	-0.133612613236468	0.280755395433194	-0.475903991195999	0.634142778625844	0.999990873936158
LargeLibrary	KRAB	Il17a	Tec+10.5-5	Tec+10.5	5	chr5	72857874	72857895	-	TGCGGATTATTGCAACATCA	gRNA	0.593337001356723	46	0.91379088	3.0	2:0|3:3	1164.92300114157	-0.441054891507243	0.237529937764009	-1.85683916587155	0.0633340396636746	0.999990873936158
LargeLibrary	KRAB	Il17a	Tec+10.5-6	Tec+10.5	6	chr5	72858063	72858084	-	TTAGAATTTCTGCGGTGGGA	gRNA	0.443054121933484	54	0.56081635	4.0	2:0|3:4	1394.14531897724	0.033246037453248	0.30576087585558	0.108732150116391	0.913414940921014	0.999990873936158
LargeLibrary	KRAB	Il17a	Tec+10.5-7	Tec+10.5	7	chr5	72858164	72858185	-	TCAGTGCAGTGTCTCACGTA	gRNA	0.333447222529193	55	0.59900606	6.0	2:0|3:6	2150.66438066424	0.0393947325926532	0.20742610666901	0.189921766480029	0.84937043570652	0.999990873936158
LargeLibrary	KRAB	Il17a	Tec+10.5-8	Tec+10.5	8	chr5	72857845	72857866	-	CTTCACAGCAGAGACTTAGT	gRNA	0.311335125163188	65	0.30016772	13.0	2:1|3:12	1594.72225501013	0.171584870672017	0.203813775641645	0.841870821203497	0.399860264613514	0.999990873936158
LargeLibrary	KRAB	Il17a	Tec+10.5-9	Tec+10.5	9	chr5	72858119	72858140	+	TGAACAACAACTGTGTAGTT	gRNA	0.246926216664598	36	0.26030022	14.0	2:1|3:13	1259.71421237837	-0.0631752850577269	0.234773519473847	-0.26909033522737	0.787860167601299	0.999990873936158
LargeLibrary	KRAB	Il17a	Tec+10.5-10	Tec+10.5	10	chr5	72857810	72857831	-	TCGTAGCCACAGTTTAGAGA	gRNA	0.23826116789695	57	0.38940174	10.0	2:0|3:10	1642.56774638746	-0.10369630195874	0.2456665357993	-0.422101861050609	0.672950669596449	0.999990873936158
LargeLibrary	KRAB	Il17a	Tec+12.5-1	Tec+12.5	1	chr5	72856027	72856048	-	TCTGGCCCCAGACACTCTCT	gRNA	2.46005567830857	47	0.25588316	17.0	2:2|3:15	1675.03602888818	0.0060968854958083	0.210989930873465	0.0288965708959107	0.976947080509983	0.999990873936158
LargeLibrary	KRAB	Il17a	Tec+12.5-2	Tec+12.5	2	chr5	72855981	72856002	+	GGCGAGTGGGGCTGAGAACC	gRNA	2.34182200603801	43	0.23190215	16.0	2:1|3:15	2138.58585677676	-0.114915448387453	0.182109452197034	-0.631024073715403	0.528024783871629	0.999990873936158
LargeLibrary	KRAB	Il17a	Tec+12.5-3	Tec+12.5	3	chr5	72855997	72856018	+	AACCAGGCTCTGACTCAAGC	gRNA	2.33517777224817	52	0.28378082	17.0	2:0|3:17	1278.91265231767	-0.180053450404772	0.267969346678498	-0.671918085544294	0.501635846083586	0.999990873936158
LargeLibrary	KRAB	Il17a	Tec+12.5-4	Tec+12.5	4	chr5	72856044	72856065	+	GCCAGATGGATTCCATGCTC	gRNA	2.26463171357181	50	0.41540619	9.0	2:0|3:9	1412.15972101066	-0.0796076363729383	0.213746515758979	-0.372439457505376	0.709565680662696	0.999990873936158
LargeLibrary	KRAB	Il17a	Tec+12.5-5	Tec+12.5	5	chr5	72855968	72855989	+	GGCTGGAAGTCAGGGCGAGT	gRNA	2.09878393326183	43	0.45462404	12.0	2:1|3:11	1923.99568707124	-0.0817923840903673	0.205867249706678	-0.397306439984535	0.691141498971069	0.999990873936158
LargeLibrary	KRAB	Il17a	Tec+12.5-6	Tec+12.5	6	chr5	72856139	72856160	+	GTTCTCTAATATTCTACTCA	gRNA	2.07967232844515	51	0.35078158	12.0	2:0|3:12	1127.01097680893	-0.37680826254732	0.278120711376101	-1.35483711616775	0.175469458324917	0.999990873936158
LargeLibrary	KRAB	Il17a	Tec+12.5-7	Tec+12.5	7	chr5	72856072	72856093	+	TTGATCAGCATTCAAAGAAT	gRNA	1.7493785374182	47	0.22934506	21.0	2:1|3:20	1075.44586912157	0.0774770220538856	0.302529901968098	0.256097071892271	0.797875882903371	0.999990873936158
LargeLibrary	KRAB	Il17a	Tec+12.5-8	Tec+12.5	8	chr5	72856088	72856109	+	GAATGGGATGGTGGTCACAT	gRNA	1.56391230801152	54	0.24034211	20.0	2:1|3:19	1781.70245227008	-0.146836834594616	0.191300196190644	-0.767572838494545	0.442741004252669	0.999990873936158
LargeLibrary	KRAB	Il17a	Tec+12.5-9	Tec+12.5	9	chr5	72855737	72855758	+	AACAATGGCTTGAACTCTAA	gRNA	1.46578062412401	50	0.39360102	7.0	2:0|3:7	1050.42571738408	-0.312817041230052	0.315051255043597	-0.992908411638495	0.320754590167509	0.999990873936158
LargeLibrary	KRAB	Il17a	Tec+12.5-10	Tec+12.5	10	chr5	72855722	72855743	+	GAGGAGGGTGTGTGTAACAA	gRNA	1.38479932152322	59	0.20983547	29.0	2:1|3:28	2433.81676143583	-0.132246373454278	0.188560001080717	-0.701349027876105	0.4830852238397	0.999990873936158
LargeLibrary	KRAB	Il17a	Tec+14-1	Tec+14	1	chr5	72854690	72854711	-	GTAGGAAGTGCACACTGTCA	gRNA	2.15128926419811	57	0.23988923	19.0	2:1|3:18	2070.82283680004	-0.109245853933093	0.196472746387685	-0.556035663681954	0.578186474761029	0.999990873936158
LargeLibrary	KRAB	Il17a	Tec+14-2	Tec+14	2	chr5	72854708	72854729	-	CCCCTATCCAGCACACATGT	gRNA	1.87907050203757	60	0.53214057	5.0	2:0|3:5	1204.24523636403	0.0549070453445664	0.262831819852835	0.208905624042439	0.834521913678087	0.999990873936158
LargeLibrary	KRAB	Il17a	Tec+14-3	Tec+14	3	chr5	72854708	72854729	+	CCTACATGTGTGCTGGATAG	gRNA	1.87907050203757	53	0.37284421	9.0	2:0|3:9	1445.3172004725	0.335223751671864	0.226093805734346	1.48267552303376	0.138160640869332	0.999990873936158
LargeLibrary	KRAB	Il17a	Tec+14-4	Tec+14	4	chr5	72854671	72854692	-	ATGGAGTGGGTATAGCATGC	gRNA	1.79749916653227	57	0.22108352	16.0	2:2|3:14	1543.18994087899	-0.141831425384171	0.220467967315432	-0.64331987594936	0.520016561862947	0.999990873936158
LargeLibrary	KRAB	Il17a	Tec+14-5	Tec+14	5	chr5	72854829	72854850	+	CTATGAATCACACCAGCCAC	gRNA	1.00098680311818	52	0.34689759	17.0	2:1|3:16	1142.03906915303	-0.356275787055649	0.273763465494933	-1.3014000477074	0.193121557331061	0.999990873936158
LargeLibrary	KRAB	Il17a	Tec+14-6	Tec+14	6	chr5	72854763	72854784	-	GCAGGCTTGATGTTTAAGTC	gRNA	0.998688575600552	49	0.50040998	8.0	2:1|3:7	1866.41200145447	-0.0783810031469797	0.196334546093776	-0.399221658676116	0.68972988570928	0.999990873936158
LargeLibrary	KRAB	Il17a	Tec+14-7	Tec+14	7	chr5	72854841	72854862	-	AAGTTGGGAAACCCTGTGGC	gRNA	0.675542623508979	57	0.34417233	17.0	2:0|3:17	2010.06704822953	0.243401478158142	0.200016605348878	1.21690635501782	0.223639847426523	0.999990873936158
LargeLibrary	KRAB	Il17a	Tec+14-8	Tec+14	8	chr5	72854606	72854627	+	CCTGAGCTGACTCTCATAAG	gRNA	0.646754180773955	50	0.55159475	10.0	2:0|3:10	2235.32056824347	0.224601357559675	0.171661048138699	1.30840024568766	0.190737589352349	0.999990873936158
LargeLibrary	KRAB	Il17a	Tec+14-9	Tec+14	9	chr5	72854606	72854627	-	CCTCTTATGAGAGTCAGCTC	gRNA	0.646754180773955	56	0.33900949	10.0	2:1|3:9	1132.83379770979	-0.212349056333952	0.239887157796791	-0.885203936235024	0.376046649740156	0.999990873936158
LargeLibrary	KRAB	Il17a	Tec+14-10	Tec+14	10	chr5	72854568	72854589	-	TCATCTGACATGTCCTACTG	gRNA	0.612860172516616	71	0.38624198	10.0	2:0|3:10	1746.89514654763	-0.0805412233130847	0.215951668390974	-0.372959486320185	0.709178597170215	0.999990873936158
LargeLibrary	KRAB	Il17a	Tec+16.5-1	Tec+16.5	1	chr5	72851843	72851864	+	TTGTATGCTGCTGAGTGTAT	gRNA	2.64879249523818	44	0.24966199	18.0	2:1|3:17	2896.39318627195	-0.171163147137806	0.156033552371851	-1.09696372694187	0.272657248914277	0.999990873936158
LargeLibrary	KRAB	Il17a	Tec+16.5-2	Tec+16.5	2	chr5	72851740	72851761	-	TAAACTAGCCCGTGTACCTG	gRNA	2.56634769285516	65	0.85169413	2.0	2:0|3:2	1640.00291903476	0.112026136409695	0.20647543855373	0.542563983369589	0.587430042651675	0.999990873936158
LargeLibrary	KRAB	Il17a	Tec+16.5-3	Tec+16.5	3	chr5	72851821	72851842	-	ACAACGGTCCACTGTTGCTC	gRNA	2.44961708954781	49	1.0	0.0	2:0|3:0	1752.70682315031	0.0717856083761356	0.195360196050289	0.367452581577348	0.713281456039146	0.999990873936158
LargeLibrary	KRAB	Il17a	Tec+16.5-4	Tec+16.5	4	chr5	72851724	72851745	+	AACTAAACCACAGCCACCAC	gRNA	2.20022975584173	56	0.33661272	15.0	2:1|3:14	1539.80578241178	-0.264127737799024	0.219753555445449	-1.20192702804569	0.229391801608363	0.999990873936158
LargeLibrary	KRAB	Il17a	Tec+16.5-5	Tec+16.5	5	chr5	72851700	72851721	-	AGTAGCTTTGCCATGCTGTC	gRNA	1.95362520545938	23	0.24603336	10.0	2:0|3:10	1755.42676714883	-0.109128254417941	0.246998930681242	-0.4418167079386	0.658621847160991	0.999990873936158
LargeLibrary	KRAB	Il17a	Tec+16.5-6	Tec+16.5	6	chr5	72852049	72852070	-	TTTAGTGTAAGCATATAAAC	gRNA	1.64334609216695	34	0.39991111	9.0	2:0|3:9	742.543918664309	-0.477082202141787	0.295643256165786	-1.61370906385315	0.106590547017064	0.999990873936158
LargeLibrary	KRAB	Il17a	Tec+16.5-7	Tec+16.5	7	chr5	72852036	72852057	-	TATAAACAGGGATTGCAACA	gRNA	1.41603688843066	63	0.39469917	14.0	2:0|3:14	909.016794254311	-0.121187713836161	0.271604051565287	-0.446192584896068	0.655458138738582	0.999990873936158
LargeLibrary	KRAB	Il17a	Tec+16.5-8	Tec+16.5	8	chr5	72851654	72851675	+	ATCTTAAAGCAGGTGACATC	gRNA	1.35356791893796	42	0.26745438	15.0	2:1|3:14	1541.33643331272	-0.0226353562833946	0.277272981432486	-0.0816356363553803	0.93493646214594	0.999990873936158
LargeLibrary	KRAB	Il17a	Tec+16.5-9	Tec+16.5	9	chr5	72851670	72851691	+	CATCTGGTCCTCCCCAAAAG	gRNA	1.34578657980194	56	0.3355790999999999	11.0	2:0|3:11	1611.24458725278	-0.637396209424428	0.243359970322285	-2.61914976641522	0.008814923766495	0.999990873936158
LargeLibrary	KRAB	Il17a	Tec+16.5-10	Tec+16.5	10	chr5	72851993	72852014	-	AGATTGTGTTGACTGGTGAA	gRNA	1.20550629558097	55	0.2664130999999999	13.0	2:0|3:13	2517.43811683624	0.0911040362279444	0.18604569539364	0.489686343106109	0.624355867266379	0.999990873936158
LargeLibrary	KRAB	Il17a	Tec+19.5-1	Tec+19.5	1	chr5	72849204	72849225	+	ACACTGAGAACGACCTACTT	gRNA	7.26274745558853	43	1.0	0.0	2:0|3:0	1208.26314953301	-0.393745402568622	0.26865459619053	-1.46561945394516	0.142751988380114	0.999990873936158
LargeLibrary	KRAB	Il17a	Tec+19.5-2	Tec+19.5	2	chr5	72849217	72849238	-	AGTAAGACATCTCCCTAAGT	gRNA	7.21645841604518	52	0.54080278	8.0	2:0|3:8	1484.95284058155	0.0583902353028787	0.208774182246257	0.279681302901741	0.779722024218334	0.999990873936158
LargeLibrary	KRAB	Il17a	Tec+19.5-3	Tec+19.5	3	chr5	72849237	72849258	+	ACTTAGGGTGACTCAGGTTG	gRNA	6.94010435321858	53	0.35518875	13.0	2:0|3:13	2336.68966134727	0.117113056593181	0.198721942989111	0.589331277822693	0.555639066929611	0.999990873936158
LargeLibrary	KRAB	Il17a	Tec+19.5-4	Tec+19.5	4	chr5	72849175	72849196	-	CACTGGCTTCTGACTGATGC	gRNA	6.08067105189575	47	0.22750808	21.0	2:3|3:18	1648.90688777088	0.0926526397970249	0.215358233546824	0.43022566758229	0.66703149241901	0.999990873936158
LargeLibrary	KRAB	Il17a	Tec+19.5-5	Tec+19.5	5	chr5	72849157	72849178	-	GCTGGTAACTCCAATGTCTT	gRNA	5.14030505050074	26	0.3037779	15.0	2:0|3:15	1184.80719790705	-0.149058378306671	0.256761048908897	-0.580533452952046	0.561554934187795	0.999990873936158
LargeLibrary	KRAB	Il17a	Tec+19.5-6	Tec+19.5	6	chr5	72849133	72849154	-	TTGGCTGTGGTTTACAAGTC	gRNA	4.710738108884	37	0.39288158	14.0	2:0|3:14	1425.15926811855	0.349316385943119	0.221668470462135	1.57585057186917	0.115060244426809	0.999990873936158
LargeLibrary	KRAB	Il17a	Tec+19.5-7	Tec+19.5	7	chr5	72849267	72849288	-	CTTCTAAGGCACCCTTGTCA	gRNA	4.05312039681954	55	0.30833842	11.0	2:1|3:10	1601.93350491079	-0.299366353849523	0.204204965437021	-1.46600917959486	0.142645786068173	0.999990873936158
LargeLibrary	KRAB	Il17a	Tec+19.5-8	Tec+19.5	8	chr5	72849074	72849095	-	AATGTGCTACATTCTCATTC	gRNA	2.26822505851148	26	0.26162869	16.0	2:0|3:16	1065.78523102304	0.109593985048547	0.263630346187332	0.415710811116831	0.677621629272648	0.999990873936158
LargeLibrary	KRAB	Il17a	Tec+19.5-9	Tec+19.5	9	chr5	72849386	72849407	+	CAGTAGCAGAGAGGTTACTC	gRNA	1.44150963803312	56	0.28709687	25.0	2:1|3:24	1155.73801667648	-0.268113245126865	0.242858077353408	-1.10399146715102	0.269596839154596	0.999990873936158
LargeLibrary	KRAB	Il17a	Tec+19.5-10	Tec+19.5	10	chr5	72849043	72849064	+	AAAGGGAAGTCAAGCCATGC	gRNA	0.76261496672808	50	0.33162385	18.0	2:4|3:14	1497.94500239102	0.267056969743492	0.223381421957394	1.19552005445837	0.23188390565094	0.999990873936158
LargeLibrary	KRAB	Il17a	Tec+24-1	Tec+24	1	chr5	72844542	72844563	+	CCAGACGCTGACTCAGTGAC	gRNA	7.47199350028678	56	0.67499271	5.0	2:0|3:5	2604.40072338819	-0.219892828688321	0.167069842299127	-1.31617307864946	0.188115957354604	0.999990873936158
LargeLibrary	KRAB	Il17a	Tec+24-2	Tec+24	2	chr5	72844542	72844563	-	CCTGTCACTGAGTCAGCGTC	gRNA	7.47199350028678	35	0.46364795	8.0	2:0|3:8	1276.69086546333	0.0495308367948754	0.235104782351991	0.210675581752818	0.833140429893328	0.999990873936158
LargeLibrary	KRAB	Il17a	Tec+24-3	Tec+24	3	chr5	72844566	72844587	-	ACTCTGAACTTCAGCATTTG	gRNA	5.28100208326581	45	0.36813819	12.0	2:1|3:11	2286.82996983408	-0.357970415000003	0.17324913957538	-2.06621756320037	0.0388079412076636	0.999990873936158
LargeLibrary	KRAB	Il17a	Tec+24-4	Tec+24	4	chr5	72844420	72844441	-	GCTGCTGTCCTGTCTGAAGT	gRNA	4.88484644065871	57	0.23614859	24.0	2:2|3:22	2012.66570226054	-0.341348351298326	0.215755428722999	-1.58210782142855	0.113624958397926	0.999990873936158
LargeLibrary	KRAB	Il17a	Tec+24-5	Tec+24	5	chr5	72844513	72844534	-	TCACAGTTCCAGCAGCAGCA	gRNA	4.80289570324032	55	0.21994717	26.0	2:1|3:25	3693.66616017858	-0.0391409549853751	0.192818229009594	-0.20299405915313	0.839139675656353	0.999990873936158
LargeLibrary	KRAB	Il17a	Tec+24-6	Tec+24	6	chr5	72844591	72844612	-	AGGTAGAGATCTGAGTCATA	gRNA	4.12871688736973	53	0.38802688	14.0	2:0|3:14	1055.77281494522	-0.0414284490302631	0.250532993305103	-0.165361250363583	0.86865965147807	0.999990873936158
LargeLibrary	KRAB	Il17a	Tec+24-7	Tec+24	7	chr5	72844675	72844696	-	TTCAGCAGTTGATAGCCCCC	gRNA	3.52480503572985	44	0.4174547000000001	9.0	2:0|3:9	1756.69622869034	0.088072779955631	0.195969628827058	0.449420558087368	0.653128303894151	0.999990873936158
LargeLibrary	KRAB	Il17a	Tec+24-8	Tec+24	8	chr5	72844657	72844678	+	CCCAAAAGTGGGACCATCCC	gRNA	3.33133437082712	44	0.51865844	4.0	2:0|3:4	1867.15631074591	-0.154781541190551	0.204068112637694	-0.758479799660584	0.448163801522119	0.999990873936158
LargeLibrary	KRAB	Il17a	Tec+24-9	Tec+24	9	chr5	72844645	72844666	+	TGCCAATAATAGCCCAAAAG	gRNA	2.94381820578696	52	0.49764926	6.0	2:0|3:6	829.941423442293	0.437821464779374	0.302360561345468	1.44801115208651	0.147613931708238	0.999990873936158
LargeLibrary	KRAB	Il17a	Tec+24-10	Tec+24	10	chr5	72844342	72844363	+	CTCACAAGTGACCAATAGCA	gRNA	2.47854540899599	62	0.2069206	15.0	2:2|3:13	1613.34654274623	0.0143750388236915	0.204967214734043	0.0701333568997557	0.944087517092576	0.999990873936158
LargeLibrary	KRAB	Il17a	Tec+28.5-1	Tec+28.5	1	chr5	72839796	72839817	+	TCAGAGTGAACTGAACTAAG	gRNA	2.11686754678529	51	0.23970284	14.0	2:0|3:14	1522.00409689151	-0.135896144058904	0.209738559814325	-0.647931139506291	0.517029489118994	0.999990873936158
LargeLibrary	KRAB	Il17a	Tec+28.5-2	Tec+28.5	2	chr5	72839809	72839830	+	AACTAAGAGGCAAGGGTTAT	gRNA	2.03056602208997	22	0.29564946	13.0	2:0|3:13	1733.66941249861	-0.0484752396188904	0.206146875475779	-0.235149038795817	0.814093058134727	0.999990873936158
LargeLibrary	KRAB	Il17a	Tec+28.5-3	Tec+28.5	3	chr5	72839905	72839926	-	GAGCAGCACAACAGCACCTA	gRNA	1.82961852183346	52	0.46723935	10.0	2:2|3:8	2172.25540510698	-0.121847692884194	0.208342451774424	-0.584843328118846	0.558653067556131	0.999990873936158
LargeLibrary	KRAB	Il17a	Tec+28.5-4	Tec+28.5	4	chr5	72839871	72839892	+	GCTTATCATCACAGAACTTC	gRNA	1.76863026747394	33	0.31693832	11.0	2:1|3:10	948.929664876174	-0.0958014498622152	0.279094011012794	-0.343258708829203	0.731403841313954	0.999990873936158
LargeLibrary	KRAB	Il17a	Tec+28.5-5	Tec+28.5	5	chr5	72839889	72839910	+	TCAGGTAGTTCTAACTCCTT	gRNA	1.65628914699352	43	0.31508713	12.0	2:2|3:10	1073.56239456638	0.104625618099286	0.28831848765421	0.362882099412117	0.716692959206493	0.999990873936158
LargeLibrary	KRAB	Il17a	Tec+28.5-6	Tec+28.5	6	chr5	72839778	72839799	-	TCTGAGTAACTGGCAGAGTG	gRNA	1.63547812312685	65	0.23310122	18.0	2:1|3:17	1325.45455952971	-0.608998956812523	0.302395332036672	-2.01391652678908	0.0440182980860262	0.999990873936158
LargeLibrary	KRAB	Il17a	Tec+28.5-7	Tec+28.5	7	chr5	72839939	72839960	+	GATAGGCGCACCAACCTCAA	gRNA	0.99875062899515	61	0.91069929	2.0	2:0|3:2	858.270579069509	0.296667088681665	0.285160251213056	1.04035217888769	0.298176310424459	0.999990873936158
LargeLibrary	KRAB	Il17a	Tec+33.5-1	Tec+33.5	1	chr5	72835108	72835129	+	CAGCCACTTATGAGGCATGC	gRNA	0.948832368447973	54	0.56685626	2.0	2:0|3:2	1581.42972823752	-0.13227724283788	0.208402305860657	-0.634720629849092	0.525610636400514	0.999990873936158
LargeLibrary	KRAB	Il17a	Tec+33.5-2	Tec+33.5	2	chr5	72835188	72835209	+	AGGACACTAGGATCTGTAAA	gRNA	0.816130768918461	53	0.31122678	10.0	2:2|3:8	1250.16848123159	-0.187114447964124	0.313725895532508	-0.596426532296679	0.550890320063079	0.999990873936158
LargeLibrary	KRAB	Il17a	Tec+33.5-3	Tec+33.5	3	chr5	72835008	72835029	-	GGCTCATACACCTAGCTCGG	gRNA	0.808644446234702	67	0.85714286	1.0	2:0|3:1	1525.56989662162	0.276052051732694	0.21725330786641	1.27064602350009	0.203854606009186	0.999990873936158
LargeLibrary	KRAB	Il17a	Tec+33.5-4	Tec+33.5	4	chr5	72834976	72834997	-	CAAGTGAAGAGGTGGGTAGC	gRNA	0.603550961145797	41	0.28116901	12.0	2:0|3:12	2566.66844293507	0.0470491046844516	0.1821748772126	0.258263408239023	0.796203624503544	0.999990873936158
LargeLibrary	KRAB	Il17a	Tec+33.5-5	Tec+33.5	5	chr5	72835029	72835050	-	AAGCATTCCTGCGAAAAGAT	gRNA	0.595456342664423	45	0.51696935	7.0	2:0|3:7	1163.07312857589	-0.18459488471666	0.236176277537104	-0.781597909161983	0.434450916054261	0.999990873936158
LargeLibrary	KRAB	Il17a	Tec+33.5-6	Tec+33.5	6	chr5	72834924	72834945	-	AAGACTGGTGAGGTTAGGAA	gRNA	0.499256307289169	61	0.24152805	25.0	2:1|3:24	1642.45751981858	-0.0627774993925917	0.198844652191582	-0.315711278632262	0.752221665129339	0.999990873936158
LargeLibrary	KRAB	Il17a	Tec+33.5-7	Tec+33.5	7	chr5	72834506	72834527	+	CCTACATGGGTTTAGTTCTG	gRNA	0.448135919221172	49	0.63771535	5.0	2:0|3:5	1458.53232639429	0.133637820351943	0.226641122538938	0.5896450690628	0.555428629488781	0.999990873936158
LargeLibrary	KRAB	Il17a	Tec+33.5-8	Tec+33.5	8	chr5	72834506	72834527	-	CCACAGAACTAAACCCATGT	gRNA	0.448135919221172	57	0.39524436	10.0	2:0|3:10	1405.76748671357	-0.0619295702386989	0.214182031786236	-0.289144564192517	0.772470752025112	0.999990873936158
LargeLibrary	KRAB	Il17a	Tec+33.5-9	Tec+33.5	9	chr5	72834544	72834565	+	CACACTGTGGAACATGCAAC	gRNA	0.439163808281276	41	0.39219699	13.0	2:2|3:11	1593.05740125035	-0.0688014713697322	0.212309152801729	-0.324062672107145	0.745890586581736	0.999990873936158
LargeLibrary	KRAB	Il17a	Tec+33.5-10	Tec+33.5	10	chr5	72835219	72835240	+	GTGACCTGCGTGACATATGT	gRNA	0.414720249596835	60	0.8071761	3.0	2:0|3:3	1959.56855902411	-0.0327327614696146	0.202539701100001	-0.161611581787876	0.871611736268361	0.999990873936158
LargeLibrary	KRAB	Il17a	Tec-14-1	Tec-14	1	chr5	72882593	72882614	+	ACATGACTGTGCAACTCTGT	gRNA	0.633263708471806	59	0.2047003999999999	16.0	2:2|3:14	1955.29738748142	0.247131149280774	0.18649929186792	1.32510502750752	0.185136318883296	0.999990873936158
LargeLibrary	KRAB	Il17a	Tec-14-2	Tec-14	2	chr5	72882567	72882588	+	CACAGCTCTGCTATCTGAAC	gRNA	0.582735619515361	47	0.33698831	14.0	2:0|3:14	1606.10477512859	0.115199690592348	0.225775219514608	0.510240631545015	0.609882889588741	0.999990873936158
LargeLibrary	KRAB	Il17a	Tec-14-3	Tec-14	3	chr5	72882609	72882630	+	CTGTTGGCCTTGGATGACAT	gRNA	0.555691088904812	65	0.24933672	37.0	2:0|3:37	2300.35751198104	0.0509847347317683	0.181236199705218	0.281316507489648	0.778467650205563	0.999990873936158
LargeLibrary	KRAB	Il17a	Tec-14-4	Tec-14	4	chr5	72882624	72882645	+	GACATAGGTCTAGTATAATT	gRNA	0.551590091410256	38	0.51923865	4.0	2:0|3:4	1138.02204496454	0.357053102111922	0.248607699271327	1.43621095870502	0.150942321639726	0.999990873936158
LargeLibrary	KRAB	Il17a	Tec-14-5	Tec-14	5	chr5	72881920	72881941	+	AGAGAACCGTGACTCGTATC	gRNA	0.542901318000313	39	0.94486835	2.0	2:0|3:2	1240.16003359007	0.102005154816629	0.235345104722662	0.433427986262282	0.664703872549044	0.999990873936158
LargeLibrary	KRAB	Il17a	Tec-14-6	Tec-14	6	chr5	72881944	72881965	-	CGTGAACACATTGCTCAGCG	gRNA	0.503712615256824	70	0.63881345	4.0	2:0|3:4	2674.90279140446	-0.0481167642822591	0.169398386883205	-0.284044996930427	0.776375897570827	0.999990873936158
LargeLibrary	KRAB	Il17a	Tec-14-7	Tec-14	7	chr5	72882638	72882659	+	ATAATTAGGCTAGTCCGTCT	gRNA	0.457807338982663	55	0.83544304	1.0	2:0|3:1	1856.96820873088	0.0118918800605519	0.216392451618373	0.0549551519547653	0.956174193319553	0.999990873936158
LargeLibrary	KRAB	Il17a	Tec-14-8	Tec-14	8	chr5	72881972	72881993	+	ATATTCATGTCCCTGAAAAG	gRNA	0.40547318806388	64	0.20467889	25.0	2:0|3:25	1077.81737002933	-0.454530939172912	0.281602521227684	-1.61408689521431	0.106508579480419	0.999990873936158
LargeLibrary	KRAB	Il17a	Tec-14-9	Tec-14	9	chr5	72882652	72882673	-	CACAGTATTCATAGCCTAGA	gRNA	0.334657693394574	59	0.26167819	11.0	2:1|3:10	1163.28967598957	-0.0858726224988385	0.255969211833798	-0.335480278599271	0.737262819034631	0.999990873936158
LargeLibrary	KRAB	Il17a	Tec-14-10	Tec-14	10	chr5	72882506	72882527	-	TTTACGAGTAGTGGAGATAA	gRNA	0.213153066803381	32	0.92993505	2.0	2:0|3:2	1760.12645482241	-0.210893038346684	0.201199891308242	-1.04817670116726	0.294557202912228	0.999990873936158
LargeLibrary	KRAB	Il17a	Tec-6-1	Tec-6	1	chr5	72874512	72874533	-	TTGTGGTGGTAGCCCAGCTC	gRNA	3.53519042127388	40	0.31140866	12.0	2:0|3:12	2064.99637586594	0.0646120821903612	0.181914412725145	0.35517846674405	0.722455895476694	0.999990873936158
LargeLibrary	KRAB	Il17a	Tec-6-2	Tec-6	2	chr5	72874499	72874520	+	ATAACAAGACAGGCCAGAGC	gRNA	3.26926104567103	51	0.24600628	29.0	2:0|3:29	1104.48561097047	-0.071170678350493	0.298465102613625	-0.238455610814328	0.81152773985751	0.999990873936158
LargeLibrary	KRAB	Il17a	Tec-6-3	Tec-6	3	chr5	72874529	72874550	-	GTCTGTCTTGATGCAGCTTG	gRNA	2.97357507938975	55	0.32341406	13.0	2:1|3:12	2502.9733779395	-0.172883122890044	0.163050706677861	-1.06030281261895	0.289006860086698	0.999990873936158
LargeLibrary	KRAB	Il17a	Tec-6-4	Tec-6	4	chr5	72874427	72874448	+	ACCATCTGTAACCAAGCCCA	gRNA	2.90587876590212	65	0.32274031	13.0	2:0|3:13	1241.44628569006	0.35164221490877	0.232530231400702	1.51224300079421	0.130472055477847	0.999990873936158
LargeLibrary	KRAB	Il17a	Tec-6-5	Tec-6	5	chr5	72874551	72874572	-	GTTTGTGGTGACCCAGTTTA	gRNA	2.84557808859095	26	0.3823433	15.0	2:1|3:14	1658.27198808173	0.102614677164983	0.238691134632339	0.42990569098028	0.667264245528076	0.999990873936158
LargeLibrary	KRAB	Il17a	Tec-6-6	Tec-6	6	chr5	72874443	72874464	-	TTGCTATGTTCCGATTCCCT	gRNA	2.22734004222231	49	0.44838045	6.0	2:0|3:6	1577.41068032405	0.283027864596547	0.23607768797486	1.19887595911515	0.230576181031374	0.999990873936158
LargeLibrary	KRAB	Il17a	Tec-6-7	Tec-6	7	chr5	72874566	72874587	-	GTTTGACTTGGTATAGTTTG	gRNA	2.18987737733641	46	0.2560235999999999	21.0	2:0|3:21	1958.93575741653	0.315722940368299	0.222076563055166	1.42168509825988	0.155117688031803	0.999990873936158
LargeLibrary	KRAB	Il17a	Tec-6-8	Tec-6	8	chr5	72874578	72874599	-	GACCCAGTTGTAGTTTGACT	gRNA	1.60649801486651	47	0.32668434	8.0	2:0|3:8	4520.16882644868	-0.0434326526388349	0.143659394132103	-0.302330751853904	0.762399937926013	0.999990873936158
LargeLibrary	KRAB	Il17a	Tec-6-9	Tec-6	9	chr5	72873988	72874009	-	GCACCTCTTTATTGCTCAGA	gRNA	0.715046138209483	49	0.33056574	8.0	2:1|3:7	1269.6814809818	-0.164885880093965	0.240808674696542	-0.684717360376439	0.493522291965545	0.999990873936158
LargeLibrary	KRAB	Il17a	Tec-6-10	Tec-6	10	chr5	72873974	72873995	-	CTCAGAAGGTTGGGTATATA	gRNA	0.551497319012524	22	0.53337491	6.0	2:1|3:5	1390.75840806996	0.05567023432107	0.233510217590524	0.238405988806415	0.811566222929935	0.999990873936158
LargeLibrary	KRAB	Il17a	Tecta+8.5-1	Tecta+8.5	1	chr9	42391659	42391680	+	AATGTTTCAGCTGACTAGAC	gRNA	1.17807105093273	48	0.33116742	8.0	2:0|3:8	1342.08826550538	-0.0120294958988841	0.23733514145887	-0.0506856920763618	0.959575978063318	0.999990873936158
LargeLibrary	KRAB	Il17a	Tecta+8.5-2	Tecta+8.5	2	chr9	42391585	42391606	-	CTCGACAATATTACTGCAGG	gRNA	1.10959145355269	63	0.6302521	1.0	2:0|3:1	1254.7332765562	0.136445071929748	0.239602791210157	0.569463616181632	0.56904155528303	0.999990873936158
LargeLibrary	KRAB	Il17a	Tecta+8.5-3	Tecta+8.5	3	chr9	42391623	42391644	+	ATTGGTAATGAATTGAGACT	gRNA	0.91068836545063	70	0.23269711	13.0	2:1|3:12	3026.50927781069	-0.118323481320349	0.153786018141909	-0.769403374571826	0.441653885915984	0.999990873936158
LargeLibrary	KRAB	Il17a	Tecta+8.5-4	Tecta+8.5	4	chr9	42391534	42391555	-	AAGGCAAAGCGACTCATTCC	gRNA	0.82918381149372	41	0.42504916	9.0	2:0|3:9	1340.60347873245	0.242647717415502	0.240325624945874	1.00966227579831	0.312657122044918	0.999990873936158
LargeLibrary	KRAB	Il17a	Tecta+8.5-5	Tecta+8.5	5	chr9	42391520	42391541	-	CATTCCAGGCCGTGTGATTA	gRNA	0.754758459106784	26	0.58221369	3.0	2:0|3:3	1126.836677048	-0.236725392891727	0.245988254645354	-0.962344292547703	0.33587668675528	0.999990873936158
LargeLibrary	KRAB	Il17a	Tecta+8.5-6	Tecta+8.5	6	chr9	42391689	42391710	+	TGATATTTCCCTCCACTTCC	gRNA	0.5561635553986	32	0.24631536	20.0	2:2|3:18	1117.67092023676	0.452188625498069	0.274782385285536	1.64562450037757	0.0998410917339061	0.999990873936158
LargeLibrary	KRAB	Il17a	Tent2-51-1	Tent2-51	1	chr13	93243325	93243346	+	AGTGACTTCAGAAGCACTCC	gRNA	1.13783075052552	41	0.32415287	12.0	2:2|3:10	1623.04135989148	-0.295968819465456	0.209107799851614	-1.4153887118294	0.156954557469988	0.999990873936158
LargeLibrary	KRAB	Il17a	Tent2-51-2	Tent2-51	2	chr13	93243288	93243309	-	TCAGAGCTCAAATGACCCAA	gRNA	0.988860623523913	64	0.36549633	11.0	2:0|3:11	1405.12068825125	-0.0478760226149617	0.261277521487054	-0.18323819953005	0.854611122857671	0.999990873936158
LargeLibrary	KRAB	Il17a	Tent2-51-3	Tent2-51	3	chr13	93243201	93243222	-	CACATGGCTATCCATAAATA	gRNA	0.805703178335533	46	0.3876449	9.0	2:1|3:8	552.924609135337	-0.0510089531262116	0.39758790591702	-0.128296038101465	0.897914700333848	0.999990873936158
LargeLibrary	KRAB	Il17a	Tent2-51-4	Tent2-51	4	chr13	93243218	93243239	+	CATGTGATACCAGACAAACT	gRNA	0.610071507795061	60	0.50334929	12.0	2:1|3:11	1897.52877779622	-0.0188951503712988	0.208175387122648	-0.0907655349292882	0.927678896116286	0.999990873936158
LargeLibrary	KRAB	Il17a	Tent2-51-5	Tent2-51	5	chr13	93243272	93243293	+	AGTGTGGGTTTGATGACCTT	gRNA	0.586418886344524	42	0.46841704	10.0	2:0|3:10	1412.78866279238	0.208543254428201	0.276026883225261	0.755517911847782	0.449938289107793	0.999990873936158
LargeLibrary	KRAB	Il17a	Tent2-51-6	Tent2-51	6	chr13	93243150	93243171	-	GTGGTAGAATATAGGAGCTC	gRNA	0.535029009432654	40	0.40485895	13.0	2:1|3:12	993.460440966501	0.0728595729521309	0.26513017244606	0.274806795016715	0.783464677355058	0.999990873936158
LargeLibrary	KRAB	Il17a	Tent2-51-7	Tent2-51	7	chr13	93243369	93243390	-	CAGTGCTAGAGGCCACCACA	gRNA	0.378988434595664	60	0.27079989	14.0	2:0|3:14	2209.86665739996	-0.0209010527130798	0.188021802300119	-0.111162920775101	0.911487154284343	0.999990873936158
LargeLibrary	KRAB	Il17a	Tent2-51-8	Tent2-51	8	chr13	93243257	93243278	+	AGTTTCATGTTCAAAAGTGT	gRNA	0.346526548136759	51	0.32945516	15.0	2:0|3:15	1322.37285268778	-0.0316522278900317	0.275237862522688	-0.114999541123898	0.908445485761497	0.999990873936158
LargeLibrary	KRAB	Il17a	Tent2-51-9	Tent2-51	9	chr13	93243086	93243107	+	GGATATCTCTGTTTACAGTG	gRNA	0.107087020953616	71	0.22275257	16.0	2:2|3:14	1413.2355124168	0.0958153352968187	0.227103686941669	0.421901275963998	0.673097078660557	0.999990873936158
LargeLibrary	KRAB	Il17a	Tent2-51-10	Tent2-51	10	chr13	93243072	93243093	-	GAGATATCCTTGATGTCATT	gRNA	0.0974696780398577	33	0.40587299	10.0	2:0|3:10	1342.47210989495	0.0640457707674848	0.251721056130512	0.254431519365144	0.799162203028199	0.999990873936158
LargeLibrary	KRAB	Il17a	Tent5a-37-1	Tent5a-37	1	chr9	85364259	85364280	-	GCTTATGCTTCCTCCAAGTA	gRNA	0.450776708918904	40	0.47100534	12.0	2:1|3:11	1053.76777364502	-0.510236012103661	0.254202762392049	-2.00720089468084	0.0447282764086189	0.999990873936158
LargeLibrary	KRAB	Il17a	Tent5a-37-2	Tent5a-37	2	chr9	85364244	85364265	-	AAGTATGGCAGTGTCAGCAG	gRNA	0.425564523303	67	0.20738365	19.0	2:1|3:18	2533.45992982633	-0.0575058659484072	0.177612431790912	-0.323771626617354	0.746110938756677	0.999990873936158
LargeLibrary	KRAB	Il17a	Tent5a-37-3	Tent5a-37	3	chr9	85364281	85364302	-	TAGAAATATGGGTCTTTGTG	gRNA	0.40328665481776	56	0.23483662	19.0	2:0|3:19	763.045096914746	-0.576936717503254	0.346021094286558	-1.66734550878411	0.0954457223869739	0.999990873936158
LargeLibrary	KRAB	Il17a	Tent5a-37-4	Tent5a-37	4	chr9	85364301	85364322	+	CTATGTTCTGATCGGTTGTT	gRNA	0.351950487955926	40	0.44970135	5.0	2:0|3:5	1090.59757324585	0.315724769493713	0.278695087889659	1.13286808133021	0.257269655800177	0.999990873936158
LargeLibrary	KRAB	Il17a	Tent5a-37-5	Tent5a-37	5	chr9	85364226	85364247	-	AGAGGTGAAAGTCTTATCTA	gRNA	0.293507033525726	43	0.53194432	10.0	2:0|3:10	1294.42415146861	0.312041285461548	0.274339037965621	1.13742939311704	0.255358825567507	0.999990873936158
LargeLibrary	KRAB	Il17a	Tent5a-37-6	Tent5a-37	6	chr9	85364361	85364382	+	TAAATAGGTAAAGTAATATC	gRNA	0.29282639798727	35	0.30526123	13.0	2:1|3:12	930.886821948758	0.398866857071524	0.262513947446813	1.51941205772443	0.128658808781733	0.999990873936158
LargeLibrary	KRAB	Il17a	Tent5a-37-7	Tent5a-37	7	chr9	85364336	85364357	-	TGGTGGGTGATTCGGGCTGT	gRNA	0.282016847101239	52	0.32379725	24.0	2:0|3:24	2672.175086217	0.081961970511391	0.19183278666802	0.427257362701152	0.669191884549478	0.999990873936158
LargeLibrary	KRAB	Il17a	Tent5a-37-8	Tent5a-37	8	chr9	85364628	85364649	+	AAACATTAAATGGTCACATA	gRNA	0.213949465786471	38	0.22441882	22.0	2:0|3:22	747.583960067425	-0.326320482593092	0.309901798626859	-1.05298027968531	0.292350030313081	0.999990873936158
LargeLibrary	KRAB	Il17a	Tent5a-37-9	Tent5a-37	9	chr9	85364128	85364149	+	TAATAACAGCAGAGGTGGTT	gRNA	0.200641538477347	44	0.22251835	21.0	2:1|3:20	1572.63050125501	0.164994413780159	0.214381268428575	0.769630737748574	0.44151896631764	0.999990873936158
LargeLibrary	KRAB	Il17a	Tent5a-37-10	Tent5a-37	10	chr9	85364150	85364171	+	GCATGACTTAATGATTTCAC	gRNA	0.173476149470675	53	0.38245651	7.0	2:0|3:7	1120.70351570681	0.0708038193881218	0.242988136008993	0.291387968775156	0.770754615054577	0.999990873936158
LargeLibrary	KRAB	Il17a	Tep1+5.5-1	Tep1+5.5	1	chr14	50865228	50865249	-	TCTCTCACAGAAGCTACCTC	gRNA	2.22473896459433	56	0.22438926	20.0	2:1|3:19	1957.72426188197	-0.099138702983007	0.189516662731003	-0.523113385147158	0.600895351379551	0.999990873936158
LargeLibrary	KRAB	Il17a	Tep1+5.5-2	Tep1+5.5	2	chr14	50865132	50865153	-	GCAGCCCTCAAGTCTTAGTC	gRNA	1.86142681121014	43	0.37674684	11.0	2:1|3:10	1351.59017116989	0.0197811364735668	0.230481533865895	0.0858252552461595	0.931605329765819	0.999990873936158
LargeLibrary	KRAB	Il17a	Tep1+5.5-3	Tep1+5.5	3	chr14	50865162	50865183	+	CTTCCTGGGCAACTTCTTTG	gRNA	1.60618617168954	34	0.23058084	25.0	2:1|3:24	1887.63862126176	0.188245336385625	0.222775307472507	0.845000904819116	0.398110333855194	0.999990873936158
LargeLibrary	KRAB	Il17a	Tep1+5.5-4	Tep1+5.5	4	chr14	50865251	50865272	+	CTATAGTAATGTTCTGATTC	gRNA	1.19176310830874	31	0.60161596	7.0	2:0|3:7	1174.44789177509	-0.129109440656639	0.245607258705827	-0.525674368652428	0.599114475435571	0.999990873936158
LargeLibrary	KRAB	Il17a	Tep1+5.5-5	Tep1+5.5	5	chr14	50864736	50864757	-	CCAGCCAGTACACCTCAGTT	gRNA	0.685310399836572	50	0.40743357	18.0	2:1|3:17	2652.69342459775	-0.0280878102055122	0.18034888991943	-0.155741519773481	0.876236768418419	0.999990873936158
LargeLibrary	KRAB	Il17a	Tep1+5.5-6	Tep1+5.5	6	chr14	50864736	50864757	+	CCTAACTGAGGTGTACTGGC	gRNA	0.685310399836572	59	0.30484085	11.0	2:1|3:10	1729.1516917836	-0.232486610480351	0.196652929835677	-1.18221788342852	0.237119258478486	0.999990873936158
LargeLibrary	KRAB	Il17a	Tep1+5.5-7	Tep1+5.5	7	chr14	50865284	50865305	-	ACACAGTTGTTTAACCTGGC	gRNA	0.605160996226728	52	0.55880416	8.0	2:1|3:7	1357.45995926702	-0.148753781667598	0.245998045292602	-0.604694974265599	0.545381688083828	0.999990873936158
LargeLibrary	KRAB	Il17a	Tep1+5.5-8	Tep1+5.5	8	chr14	50864721	50864742	-	CAGTTAGGTCCTCCTTGTTT	gRNA	0.601718249353455	13	0.35291388	11.0	2:0|3:11	2143.7927766525	-0.227920426073062	0.199869804955261	-1.14034446635939	0.254142819250207	0.999990873936158
LargeLibrary	KRAB	Il17a	Tep1+5.5-9	Tep1+5.5	9	chr14	50864963	50864984	+	CAGTAAGAACATCCCTCCAA	gRNA	0.443765066085046	60	0.21231525	15.0	2:3|3:12	913.342683625678	0.0630018950450981	0.353131313850974	0.178409256200048	0.858401580526334	0.999990873936158
LargeLibrary	KRAB	Il17a	Tep1+5.5-10	Tep1+5.5	10	chr14	50865419	50865440	+	AGCTTATGGAAGCTAGCTCA	gRNA	0.327950942969184	60	0.38707656	12.0	2:0|3:12	1220.22251357509	-0.515119622158958	0.229527808701282	-2.24425800548358	0.0248158058364837	0.999990873936158
LargeLibrary	KRAB	Il17a	Tes+41-1	Tes+41	1	chr6	17106149	17106170	-	GAGTTTGAGGTAGACTAGTC	gRNA	1.08836667175049	37	0.30844355	12.0	2:0|3:12	1434.55860483149	-0.0054781363928226	0.211895984274395	-0.0258529505010759	0.979374627550303	0.999990873936158
LargeLibrary	KRAB	Il17a	Tes+41-2	Tes+41	2	chr6	17105969	17105990	+	TTGTCTTTGCAGATAAAGAG	gRNA	0.591511607130584	55	0.20683281	26.0	2:0|3:26	1317.0030495345	-0.118181458957398	0.242121300117986	-0.48810847661816	0.62547300725769	0.999990873936158
LargeLibrary	KRAB	Il17a	Tes+41-3	Tes+41	3	chr6	17106010	17106031	-	TAAGAATTACCAAAAAGTCC	gRNA	0.583465140506795	51	0.31998975	13.0	2:2|3:11	790.631639214833	-0.0894942686079302	0.30132051789918	-0.297006885664104	0.766461252219278	0.999990873936158
LargeLibrary	KRAB	Il17a	Tes+41-4	Tes+41	4	chr6	17105992	17106013	+	GTTTCATAAAGACTGAAACC	gRNA	0.485175705639249	74	0.34436524	18.0	2:0|3:18	825.677410401478	-0.0399127649016775	0.324190833774096	-0.123115032084743	0.902016007955363	0.999990873936158
LargeLibrary	KRAB	Il17a	Tes+41-5	Tes+41	5	chr6	17106191	17106212	-	CCACTTGAAAGCTTAACATT	gRNA	0.480407240547856	37	0.45845161	17.0	2:0|3:17	1311.91857443916	-0.0255312518156978	0.244917755221093	-0.104244185125126	0.91697557029747	0.999990873936158
LargeLibrary	KRAB	Il17a	Tes+41-6	Tes+41	6	chr6	17106191	17106212	+	CCAAATGTTAAGCTTTCAAG	gRNA	0.480407240547856	53	0.29184211	17.0	2:0|3:17	1632.25589450758	0.330332782448486	0.216082814116478	1.52873232329537	0.126330815748582	0.999990873936158
LargeLibrary	KRAB	Il17a	Tes+70-1	Tes+70	1	chr6	17135346	17135367	-	AGGTAAGCCTAAATGTTTGC	gRNA	1.77898024945337	42	0.38468425	7.0	2:0|3:7	1105.19950844443	-0.166381077642055	0.294104485195804	-0.565720980185953	0.571583470751086	0.999990873936158
LargeLibrary	KRAB	Il17a	Tes+70-2	Tes+70	2	chr6	17135275	17135296	+	CCCATGTTCAGTCATTTGAC	gRNA	1.75785594624133	53	0.2822261	16.0	2:1|3:15	1538.5834465567	-0.151739168542936	0.22921389968798	-0.661998110714456	0.507972432495934	0.999990873936158
LargeLibrary	KRAB	Il17a	Tes+70-3	Tes+70	3	chr6	17135275	17135296	-	CCAGTCAAATGACTGAACAT	gRNA	1.75785594624133	63	0.25100536	20.0	2:1|3:19	1062.8971194599	0.373072439468104	0.248488641455601	1.50136616821885	0.133260879354601	0.999990873936158
LargeLibrary	KRAB	Il17a	Tes+70-4	Tes+70	4	chr6	17135263	17135284	-	CTGAACATGGGGCTTCACCA	gRNA	1.63969461371161	66	0.2578457	17.0	2:2|3:15	2369.74961051657	0.0552572439173927	0.199089627474176	0.277549587180579	0.781358135649752	0.999990873936158
LargeLibrary	KRAB	Il17a	Tes+70-5	Tes+70	5	chr6	17135331	17135352	-	TTTGCTGGTGAGTCATGTGC	gRNA	1.47354991754003	61	0.23578379	14.0	2:1|3:13	1796.18374376926	-0.247253364025768	0.229340637286855	-1.07810533253428	0.280986752157078	0.999990873936158
LargeLibrary	KRAB	Il17a	Tes+70-6	Tes+70	6	chr6	17135300	17135321	+	GGCTCCCTGTATCTTTGATC	gRNA	1.37590608144404	34	0.50088736	8.0	2:1|3:7	1263.29293939334	0.191546722763692	0.241580897319407	0.792888530877662	0.427842770067781	0.999990873936158
LargeLibrary	KRAB	Il17a	Tes+70-7	Tes+70	7	chr6	17135246	17135267	+	GATTAAAGAAGACTTTGCCT	gRNA	1.23833081007918	53	0.2433156	18.0	2:0|3:18	1380.66003894255	0.122146380368846	0.217745202368052	0.560960145346316	0.574824706779086	0.999990873936158
LargeLibrary	KRAB	Il17a	Tes+70-8	Tes+70	8	chr6	17135227	17135248	-	AATCCATTAGCAAACCTGTG	gRNA	1.03385117898034	70	0.36659073	15.0	2:0|3:15	1114.79781712887	0.0342508704733183	0.263409877882051	0.130028800547317	0.896543640580276	0.999990873936158
LargeLibrary	KRAB	Il17a	Tes+70-9	Tes+70	9	chr6	17135213	17135234	+	TTCGCTTTGCAAAACCTCAC	gRNA	1.02221821248352	50	0.34943195	12.0	2:0|3:12	1395.3620098138	0.249517534444048	0.222713730732638	1.12035092593185	0.262564248494881	0.999990873936158
LargeLibrary	KRAB	Il17a	Tes+70-10	Tes+70	10	chr6	17134992	17135013	-	ACAAGACATGATACTTCTTA	gRNA	0.60371607328437	24	0.37760373	8.0	2:0|3:8	1181.91499419532	0.2747610591069	0.241448861408993	1.13796792208301	0.255133877217929	0.999990873936158
LargeLibrary	KRAB	Il17a	Tes-5-1	Tes-5	1	chr6	17060306	17060327	+	GACAGTCTGTAGTGTGATCC	gRNA	10.6413872093523	46	0.41353949	11.0	2:0|3:11	1995.7063232589	-0.182880319137929	0.192937075914708	-0.947875457689504	0.343192860370816	0.999990873936158
LargeLibrary	KRAB	Il17a	Tes-5-2	Tes-5	2	chr6	17060284	17060305	+	TGTTGAAGAATGTCTCCTAT	gRNA	10.096147824299	41	0.34030765	12.0	2:1|3:11	1431.71795994545	-0.212321391209155	0.247923406601869	-0.85639913600459	0.391777042429859	0.999990873936158
LargeLibrary	KRAB	Il17a	Tes-5-3	Tes-5	3	chr6	17060324	17060345	-	ATTATGACTCATCAGAAGCC	gRNA	8.79669707434429	50	0.29401331	10.0	2:0|3:10	1305.963688535	-0.203796315740777	0.25674825501149	-0.793759302206968	0.427335569449749	0.999990873936158
LargeLibrary	KRAB	Il17a	Tes-5-4	Tes-5	4	chr6	17060362	17060383	-	ACTTGTCACAGGACTGCTTA	gRNA	8.57793762843059	46	0.24797255	11.0	2:1|3:10	1864.07707383006	-0.0319332177048825	0.20526813885013	-0.155568311203901	0.876373304770206	0.999990873936158
LargeLibrary	KRAB	Il17a	Tes-5-5	Tes-5	5	chr6	17060250	17060271	+	AGTCTACATGATGCATACAC	gRNA	7.60990662744175	68	0.68293135	4.0	2:0|3:4	1006.52019748073	-0.061407657347558	0.271086481813098	-0.2265242329195	0.820793713868962	0.999990873936158
LargeLibrary	KRAB	Il17a	Tes-5-6	Tes-5	6	chr6	17060389	17060410	+	AGAAATGACTATAGTCTCCT	gRNA	7.51849990402181	50	0.28735844	17.0	2:0|3:17	1904.13731246693	-0.101879893325234	0.185054533443556	-0.550539840496848	0.581949158595912	0.999990873936158
LargeLibrary	KRAB	Il17a	Tes-5-7	Tes-5	7	chr6	17060425	17060446	-	TTTGTCTTCAATTGTTAATG	gRNA	5.10685409558361	47	0.20746845	22.0	2:1|3:21	844.373523991531	0.0989722506994666	0.282117970967236	0.350818667666374	0.725724391453018	0.999990873936158
LargeLibrary	KRAB	Il17a	Tes-5-8	Tes-5	8	chr6	17060208	17060229	-	CACTTGACCTTGACTAGTGA	gRNA	3.34595538633318	51	0.30471533	8.0	2:0|3:8	1684.99531089634	-0.176382102464933	0.214858841792849	-0.820920847348641	0.411691355439432	0.999990873936158
LargeLibrary	KRAB	Il17a	Tes-5-9	Tes-5	9	chr6	17060464	17060485	-	TTAGATGAGGTGAGATTTCA	gRNA	2.37346454605925	43	0.20994543	22.0	2:0|3:22	1343.58139736903	0.392112314016368	0.221395483204225	1.77109446110364	0.0765449949404696	0.999990873936158
LargeLibrary	KRAB	Il17a	Tes-5-10	Tes-5	10	chr6	17059292	17059313	-	AATACTAACCATACTGCATG	gRNA	2.20254336465708	55	0.7486358	3.0	2:0|3:3	1198.48989935046	0.233121769190098	0.249185777222641	0.935534009157389	0.349513165097189	0.999990873936158
LargeLibrary	KRAB	Il17a	Tesc+60.5-1	Tesc+60.5	1	chr5	118087948	118087969	-	AGTGAGGTCTAGTATGAGTG	gRNA	1.35649506779661	61	0.5446129	5.0	2:0|3:5	0.0
LargeLibrary	KRAB	Il17a	Tesc+60.5-2	Tesc+60.5	2	chr5	118087931	118087952	-	GTGAGGAGGTGATGTGAGTG	gRNA	0.987809339806957	55	0.20000489	38.0	2:0|3:38	2638.60548110063	0.326121307276464	0.160214029819561	2.03553526269675	0.0417970441520269	0.999990873936158
LargeLibrary	KRAB	Il17a	Tesc+60.5-3	Tesc+60.5	3	chr5	118087989	118088010	-	AAGAGGCCTATGAGTGAAAA	gRNA	0.74036750329921	52	0.21364957	22.0	2:1|3:21	1004.67259638874	0.129651393133168	0.267470820910232	0.484730979969892	0.627867187771647	0.999990873936158
LargeLibrary	KRAB	Il17a	Tesc+60.5-4	Tesc+60.5	4	chr5	118088052	118088073	+	ACACCTCCCAGGGATCCCTA	gRNA	0.588960686471411	54	0.23044412	14.0	2:0|3:14	1057.3096197168	-0.0024137604468324	0.313640444761102	-0.0076959476596554	0.99385958279538	0.999990873936158
LargeLibrary	KRAB	Il17a	Tesc+60.5-5	Tesc+60.5	5	chr5	118087883	118087904	-	AATGAGGACTAATGTGAGTG	gRNA	0.587505573626075	66	0.27635949	16.0	2:0|3:16	1485.69716662131	0.178953595950354	0.213074228494101	0.839865042408491	0.40098405986093	0.999990873936158
LargeLibrary	KRAB	Il17a	Tesc+60.5-6	Tesc+60.5	6	chr5	118088067	118088088	-	TCAGGCCAGCTGGAGCCCTA	gRNA	0.417608973259926	50	0.20471825	26.0	2:3|3:23	2400.78937366108	-0.107403668377908	0.184711272734625	-0.581467859475015	0.560925173847386	0.999990873936158
LargeLibrary	KRAB	Il17a	Tesc+60.5-7	Tesc+60.5	7	chr5	118088085	118088106	-	CCGATGGAGAGAGGTGGCTC	gRNA	0.286629417029611	50	0.32456473	9.0	2:1|3:8	2622.66618092906	0.198700237576806	0.163693390362467	1.21385620480352	0.224802639234434	0.999990873936158
LargeLibrary	KRAB	Il17a	Tesc+60.5-8	Tesc+60.5	8	chr5	118088142	118088163	-	CTCCTGTGCCCACTAGTATT	gRNA	0.151699663516272	25	0.37114185	10.0	2:1|3:9	1638.61238563334	-0.0188937034874554	0.203292805789962	-0.0929383773028152	0.925952516995495	0.999990873936158
LargeLibrary	KRAB	Il17a	Tesc+60.5-9	Tesc+60.5	9	chr5	118088191	118088212	+	ATTTCTGGACTGGAATAGCA	gRNA	0.138229623871013	63	0.32247251	13.0	2:1|3:12	1207.85565240514	0.352387306852156	0.237578897496316	1.48324329545144	0.1380097819601	0.999990873936158
LargeLibrary	KRAB	Il17a	Tesc+60.5-10	Tesc+60.5	10	chr5	118088167	118088188	-	GTGGTGATGCTTGGTACGGT	gRNA	0.136539325353308	56	0.66452058	2.0	2:0|3:2	4166.15859853477	0.0419331141537131	0.164460591474449	0.254973630933511	0.798743465725418	0.999990873936158
LargeLibrary	KRAB	Il17a	Tet2+48-1	Tet2+48	1	chr3	133497157	133497178	-	TTACAGCACTAAACGCACAT	gRNA	1.7425684578944	65	1.0	0.0	2:0|3:0	1385.13251391992	-0.265120466618629	0.230607458126142	-1.14966128490783	0.250283405890276	0.999990873936158
LargeLibrary	KRAB	Il17a	Tet2+48-2	Tet2+48	2	chr3	133497186	133497207	-	CAGAGAAAGTCAAACGGTGC	gRNA	1.7301150319969	42	0.70862987	10.0	2:0|3:10	1640.94895931677	0.149867528244125	0.232105181118451	0.645687991633596	0.518481438999172	0.999990873936158
LargeLibrary	KRAB	Il17a	Tet2+48-3	Tet2+48	3	chr3	133497064	133497085	-	GAGGACTGTCATAATTATGA	gRNA	1.21072582158184	50	0.21757312	25.0	2:2|3:23	1310.82048409025	-0.205848543756762	0.255859854920652	-0.804536310788576	0.421087307605277	0.999990873936158
LargeLibrary	KRAB	Il17a	Tet2+48-4	Tet2+48	4	chr3	133497083	133497104	-	GCATCATAGCGTCTTGAAAG	gRNA	0.908808624022327	49	0.53782496	4.0	2:0|3:4	1349.95298179422	0.403881237254555	0.233030951346376	1.73316563710126	0.0830662327498066	0.999990873936158
LargeLibrary	KRAB	Il17a	Tet2+48-5	Tet2+48	5	chr3	133497117	133497138	+	ATAGCGCGTTAGCGTGCAAA	gRNA	0.803594079781744	42	1.0	0.0	2:0|3:0	1378.67257394472	-0.0654055342641277	0.242106374299747	-0.270152053837089	0.787043277138325	0.999990873936158
LargeLibrary	KRAB	Il17a	Tet2+48-6	Tet2+48	6	chr3	133497235	133497256	+	TCACCATAGAAAACTGCAGA	gRNA	0.691599786394266	61	0.2196623999999999	20.0	2:0|3:20	1152.49000231764	0.224682992575087	0.255933058010387	0.877897503049286	0.379999344382896	0.999990873936158
LargeLibrary	KRAB	Il17a	Tet2+48-7	Tet2+48	7	chr3	133497023	133497044	+	TGAAACAATTACTGCACGGA	gRNA	0.681040025290612	61	0.49915204	4.0	2:1|3:3	1186.09349816175	-0.0184012143519389	0.241428346450944	-0.0762181186361969	0.939245568030585	0.999990873936158
LargeLibrary	KRAB	Il17a	Tet2+48-8	Tet2+48	8	chr3	133497295	133497316	+	GGATTACTGGTCTTGTACAA	gRNA	0.397975186457822	52	0.25750632	10.0	2:0|3:10	1414.82088290914	-0.0655777107888024	0.26372764617851	-0.24865694491663	0.803626155868735	0.999990873936158
LargeLibrary	KRAB	Il17a	Tet2+48-9	Tet2+48	9	chr3	133497249	133497270	+	TGCAGATGGTGCTCAAAATT	gRNA	0.30760111706403	24	0.55926349	8.0	2:1|3:7	2021.72968619585	-0.155243553929655	0.186837496227684	-0.830901489605018	0.406029282088797	0.999990873936158
LargeLibrary	KRAB	Il17a	Tet2+48-10	Tet2+48	10	chr3	133496906	133496927	+	TAGTGGGCATTTAACAAGGA	gRNA	0.112115518581297	52	0.34220182	14.0	2:0|3:14	1400.18858527249	-0.137834869585805	0.221959270996245	-0.620991720540194	0.534605070741479	0.999990873936158
LargeLibrary	KRAB	Il17a	Tet2-56-1	Tet2-56	1	chr3	133601035	133601056	+	GGCAATTGCTGTGTGACTCA	gRNA	0.799506197377874	63	0.2388411	17.0	2:0|3:17	1524.06822894493	-0.0156523548299037	0.210232135961935	-0.0744527222647717	0.940650158871107	0.999990873936158
LargeLibrary	KRAB	Il17a	Tet2-56-2	Tet2-56	2	chr3	133601014	133601035	+	TTGCAGCAGATGCAGATCAC	gRNA	0.742352451471471	55	0.29390675	16.0	2:2|3:14	2027.98260726998	-0.0915108462934825	0.196426580996378	-0.465878120106209	0.641302743361861	0.999990873936158
LargeLibrary	KRAB	Il17a	Tet2-56-3	Tet2-56	3	chr3	133601054	133601075	+	ACGGCTGAGGCTGCGGATCT	gRNA	0.683296632070527	23	0.65167572	5.0	2:1|3:4	3630.28925729299	0.157574681752824	0.220993871845387	0.713027381424708	0.475828813721718	0.999990873936158
LargeLibrary	KRAB	Il17a	Tet2-56-4	Tet2-56	4	chr3	133600672	133600693	+	ACTCTGAAGTGTGAGGGCCG	gRNA	0.654778725721533	59	0.38060922	11.0	2:1|3:10	2189.35196545983	-0.292669558608174	0.189785797088923	-1.54210464163999	0.123048167207292	0.999990873936158
LargeLibrary	KRAB	Il17a	Tet2-56-5	Tet2-56	5	chr3	133600753	133600774	+	GTACTCACAGGAAACTTCTA	gRNA	0.649793704648577	53	0.41544868	11.0	2:1|3:10	867.763613471241	0.116076531649221	0.326368714082918	0.355660719427079	0.722094665319169	0.999990873936158
LargeLibrary	KRAB	Il17a	Tet2-56-6	Tet2-56	6	chr3	133600733	133600754	-	TACTTAAGCAAGCTTTGTGC	gRNA	0.617707194521964	45	0.32619549	7.0	2:0|3:7	1417.82630544552	-0.170428857067852	0.228794352024604	-0.744899756308339	0.456332322473578	0.999990873936158
LargeLibrary	KRAB	Il17a	Tet2-56-7	Tet2-56	7	chr3	133601074	133601095	+	TGGGAGTTGAAGTGAGGACG	gRNA	0.615658293545755	61	0.33026981	14.0	2:0|3:14	3062.36123894745	-0.359397307036538	0.14793414392307	-2.42944121962429	0.0151221167925931	0.999990873936158
LargeLibrary	KRAB	Il17a	Tet2-56-8	Tet2-56	8	chr3	133600995	133601016	-	GCAATCCCTTCAGCTTCAGC	gRNA	0.560481108874719	46	0.28988522	13.0	2:0|3:13	1909.0445063532	-0.303835168553063	0.199977380746851	-1.51934767531376	0.128675005222747	0.999990873936158
LargeLibrary	KRAB	Il17a	Tet2-56-9	Tet2-56	9	chr3	133600767	133600788	+	CTTCTAGGGACACATTCAAA	gRNA	0.481084217303211	48	0.39912139	11.0	2:0|3:11	1022.2934953987	-0.0621929181185536	0.257977913960217	-0.24107845963955	0.809494307205591	0.999990873936158
LargeLibrary	KRAB	Il17a	Tet2-56-10	Tet2-56	10	chr3	133600790	133600811	+	AAACAAAGAGATCGCATTTG	gRNA	0.414587712278413	50	0.22923576	44.0	2:1|3:43	968.690034549181	0.0343225127086059	0.273896502985931	0.125311978555524	0.900276569420019	0.999990873936158
LargeLibrary	KRAB	Il17a	Tet2-64-1	Tet2-64	1	chr3	133609085	133609106	-	AGCTGCTCATGGCAAGGGGT	gRNA	5.03531922623351	40	0.20802055	14.0	2:3|3:11	1908.67543482295	0.148743319663274	0.184804707607263	0.804867590166456	0.420896092673526	0.999990873936158
LargeLibrary	KRAB	Il17a	Tet2-64-2	Tet2-64	2	chr3	133609141	133609162	-	GAAGTCTGCATGAGCAAAGA	gRNA	3.78410155508834	42	0.22114166	24.0	2:0|3:24	1123.67203926057	0.0005228859044349	0.261895840428099	0.0019965414631261	0.998406991449905	0.999990873936158
LargeLibrary	KRAB	Il17a	Tet2-64-3	Tet2-64	3	chr3	133608972	133608993	+	GCTTGTTCTTTGTGGTTTAA	gRNA	3.48653221961806	16	0.37630627	9.0	2:0|3:9	1278.00940831721	-0.50951235750003	0.261067373532709	-1.9516508348225	0.0509796734619156	0.999990873936158
LargeLibrary	KRAB	Il17a	Tet2-64-4	Tet2-64	4	chr3	133608934	133608955	+	GTTGGAAATGGAATGGCAAC	gRNA	3.36431516911458	46	0.23208653	14.0	2:1|3:13	1145.44007245615	-0.0161479676917972	0.251524951606344	-0.0642002615989766	0.948810769100498	0.999990873936158
LargeLibrary	KRAB	Il17a	Tet2-64-5	Tet2-64	5	chr3	133609117	133609138	-	GAAGGAAACTAGTGATCATG	gRNA	3.25364600964403	63	0.20761963	15.0	2:1|3:14	995.330597632141	-0.248926286218167	0.25986416757492	-0.957909235971905	0.338108528756252	0.999990873936158
LargeLibrary	KRAB	Il17a	Tet2-64-6	Tet2-64	6	chr3	133609175	133609196	+	GCACCATCCAAGACAAGACA	gRNA	2.81055361180918	62	0.40430369	12.0	2:2|3:10	1078.83472796181	0.467220065544714	0.379250132896592	1.23195755259526	0.21796494076404	0.999990873936158
LargeLibrary	KRAB	Il17a	Tet2-64-7	Tet2-64	7	chr3	133608916	133608937	+	TTCAGCAGGTACCACAGAGT	gRNA	2.22201426193533	56	0.2524303	17.0	2:1|3:16	2036.08073428143	0.0961933732730073	0.208789914180787	0.460718486572657	0.645000590048345	0.999990873936158
LargeLibrary	KRAB	Il17a	Tet2-64-8	Tet2-64	8	chr3	133608902	133608923	+	CGAAGTCTGTCCTGTTCAGC	gRNA	1.38701579658475	48	0.46902725	4.0	2:1|3:3	2015.00387668991	0.0077923093725371	0.180005908238083	0.0432891867206422	0.965471010890284	0.999990873936158
LargeLibrary	KRAB	Il17a	Tet2-64-9	Tet2-64	9	chr3	133609221	133609242	-	GCTTTAGCTATTTGGTAAGC	gRNA	0.940028661632055	43	0.28034433	12.0	2:0|3:12	1200.77211901491	-0.267309221920706	0.23793645402962	-1.12344795172677	0.261247294085341	0.999990873936158
LargeLibrary	KRAB	Il17a	Tet2-64-10	Tet2-64	10	chr3	133609242	133609263	+	GCTGACAGCTATCCAAGAGA	gRNA	0.888323335611042	60	0.32852561	17.0	2:1|3:16	1190.62790771506	0.306301075204876	0.233655869277078	1.3109068312838	0.189889242628289	0.999990873936158
LargeLibrary	KRAB	Il17a	Tet3+13.5-1	Tet3+13.5	1	chr6	83445445	83445466	+	ACATATGACACCTACCCCCA	gRNA	2.37918245478851	59	0.29315281	10.0	2:1|3:9	1179.58829200992	0.156805364581794	0.265965431916123	0.589570469561045	0.555478654535515	0.999990873936158
LargeLibrary	KRAB	Il17a	Tet3+13.5-2	Tet3+13.5	2	chr6	83445477	83445498	+	CACTGGTCTAGATGCTCAGA	gRNA	2.23015676191985	52	0.26370863	19.0	2:1|3:18	1644.77237622542	0.0772977781867876	0.204216580410998	0.378508826419585	0.705052638131823	0.999990873936158
LargeLibrary	KRAB	Il17a	Tet3+13.5-3	Tet3+13.5	3	chr6	83445333	83445354	+	AATATAAGGTCACGTGGTAT	gRNA	1.16610330306296	38	0.68585426	2.0	2:0|3:2	957.351069529665	-0.180783191511007	0.352027007409253	-0.513549209878762	0.607567197279404	0.999990873936158
LargeLibrary	KRAB	Il17a	Tet3+13.5-4	Tet3+13.5	4	chr6	83445359	83445380	-	AGCAACAAAAGTGTCATGGT	gRNA	1.096340528279	55	0.24279339	33.0	2:4|3:29	1725.47702657747	-0.0403887554225878	0.197331967603174	-0.204674163609455	0.837826707516315	0.999990873936158
LargeLibrary	KRAB	Il17a	Tet3+13.5-5	Tet3+13.5	5	chr6	83445281	83445302	-	GCCACTGACAGGAGGATGCA	gRNA	0.448483209555073	53	0.3114439	18.0	2:1|3:17	1756.25177049224	-0.0492394057022734	0.262534262619448	-0.187554208014546	0.851226125807572	0.999990873936158
LargeLibrary	KRAB	Il17a	Tet3+2.5-1	Tet3+2.5	1	chr6	83456862	83456883	-	GGCTGGGCCAAGGGCCTAGC	gRNA	2.82559303872508	26	0.25493406	18.0	2:2|3:16	1595.13342677767	-0.197354510672786	0.267746473081498	-0.737094716510847	0.461064751957159	0.999990873936158
LargeLibrary	KRAB	Il17a	Tet3+2.5-2	Tet3+2.5	2	chr6	83456878	83456899	-	GTGGGGACACCCAGGCGGCT	gRNA	2.57916857138902	45	0.37661409	9.0	2:1|3:8	5359.44729884622	0.1634130949757	0.112664526789043	1.45043963377826	0.1469359615173	0.999990873936158
LargeLibrary	KRAB	Il17a	Tet3+2.5-3	Tet3+2.5	3	chr6	83456848	83456869	+	GGGCGCGGACCTCCCCAGCT	gRNA	2.42764450209727	47	0.50298541	3.0	2:0|3:3	7888.83933372971	-0.0545846281930659	0.097584651597789	-0.55935669492417	0.575918309688875	0.999990873936158
LargeLibrary	KRAB	Il17a	Tet3+2.5-4	Tet3+2.5	4	chr6	83456283	83456304	+	ACCGACCTGCCCGCCGCCTC	gRNA	2.12782545776464	26	0.52285337	5.0	2:0|3:5	5193.04526150653	-0.0970880079229756	0.116887762212742	-0.830608834364287	0.406194642407068	0.999990873936158
LargeLibrary	KRAB	Il17a	Tet3+2.5-5	Tet3+2.5	5	chr6	83456296	83456317	-	TGTGCGCTCCGCCCCGGAGG	gRNA	1.8205964250475	41	0.88246703	3.0	2:0|3:3	2716.74800670183	-0.107522407940258	0.159684308546191	-0.673343604760987	0.500728717813033	0.999990873936158
LargeLibrary	KRAB	Il17a	Tet3+2.5-6	Tet3+2.5	6	chr6	83456465	83456486	-	GCGCCGTCCCCTGCTCGGCC	gRNA	1.78835731174327	37	0.35394133	8.0	2:2|3:6	4929.20938118417	-0.190677806150029	0.133769834004226	-1.425417079788	0.154036673777377	0.999990873936158
LargeLibrary	KRAB	Il17a	Tet3+2.5-7	Tet3+2.5	7	chr6	83456791	83456812	+	CCTTTCCCTGCCCTCCGGCG	gRNA	1.47448177902925	54	0.33542278	10.0	2:0|3:10	4961.21845532741	0.0804852672549843	0.11806066606403	0.681728046590329	0.495410929476894	0.999990873936158
LargeLibrary	KRAB	Il17a	Tet3+2.5-8	Tet3+2.5	8	chr6	83456791	83456812	-	CCCCGCCGGAGGGCAGGGAA	gRNA	1.47448177902925	40	0.27758727	7.0	2:1|3:6	2884.08647242741	0.178844636569194	0.166616035570744	1.07339390207287	0.283094419354947	0.999990873936158
LargeLibrary	KRAB	Il17a	Tet3+2.5-9	Tet3+2.5	9	chr6	83456763	83456784	+	TGAGACGCGGCTGTCCCCGC	gRNA	1.4222320135713	50	0.69467435	3.0	2:1|3:2	2932.81854468797	0.10627887340827	0.173930116638392	0.61104353554381	0.541170759077731	0.999990873936158
LargeLibrary	KRAB	Il17a	Tet3+2.5-10	Tet3+2.5	10	chr6	83456779	83456800	-	GCAGGGAAAGGGCCAGCCCG	gRNA	1.36062961303875	39	0.3053075	15.0	2:0|3:15	2407.33250374979	-0.0832564402089565	0.204102960776785	-0.407913926834255	0.683336867798992	0.999990873936158
LargeLibrary	KRAB	Il17a	Tet3+42.5-1	Tet3+42.5	1	chr6	83416531	83416552	+	ACAGTGTACATCATTGGACC	gRNA	4.84483000454067	67	0.39078238	16.0	2:0|3:16	1727.63677060745	-0.124369206014956	0.242295898499916	-0.513294722630225	0.607745174989525	0.999990873936158
LargeLibrary	KRAB	Il17a	Tet3+42.5-2	Tet3+42.5	2	chr6	83416515	83416536	-	ACACTGTGGAGCTGGCCCGA	gRNA	4.59430047053692	69	0.27600643	15.0	2:0|3:15	2265.03555749637	-0.107788226277335	0.175498522250235	-0.614183099067039	0.539094340364168	0.999990873936158
LargeLibrary	KRAB	Il17a	Tet3+42.5-3	Tet3+42.5	3	chr6	83416557	83416578	-	GTGGGGCCTCACTGAGTCAT	gRNA	4.10376216664151	46	0.4429752	12.0	2:0|3:12	2066.8806987805	0.0617573168424176	0.1859401011163	0.332135545111864	0.739786911018347	0.999990873936158
LargeLibrary	KRAB	Il17a	Tet3+42.5-4	Tet3+42.5	4	chr6	83416501	83416522	-	GCCCGATGGTCCTGTGGCCA	gRNA	3.44861896632226	38	0.43602675	7.0	2:0|3:7	2101.37510092177	-0.0816100611121547	0.200081737430834	-0.407883608769473	0.683359127138579	0.999990873936158
LargeLibrary	KRAB	Il17a	Tet3+42.5-5	Tet3+42.5	5	chr6	83416576	83416597	-	TGGCTGTAAGCAGCAGTAGG	gRNA	2.6934479461163	48	0.30483357	18.0	2:0|3:18	1431.44394437578	-0.0582444734675867	0.218071825996978	-0.267088484270288	0.789401033850373	0.999990873936158
LargeLibrary	KRAB	Il17a	Tet3+42.5-6	Tet3+42.5	6	chr6	83416484	83416505	+	AGGTGTGTGCCCTGCACCCC	gRNA	2.07416146660367	39	0.25927159	25.0	2:2|3:23	2518.15470301876	0.153416829015949	0.167875162046114	0.913874495464709	0.360782796558964	0.999990873936158
LargeLibrary	KRAB	Il17a	Tet3+42.5-7	Tet3+42.5	7	chr6	83416667	83416688	-	TAGTAGCAATGTTTGCTTGC	gRNA	1.18954589965181	32	0.36414499	10.0	2:1|3:9	1096.37408010655	-0.20272704892908	0.261388642935456	-0.775577112503465	0.437998718499878	0.999990873936158
LargeLibrary	KRAB	Il17a	Tet3+42.5-8	Tet3+42.5	8	chr6	83416464	83416485	+	GTGCAAAAATACAGCTCCAG	gRNA	1.1735658575121	63	0.47585778	9.0	2:0|3:9	1266.83203686376	0.175855821244246	0.242682642323519	0.724632876750261	0.468677284014903	0.999990873936158
LargeLibrary	KRAB	Il17a	Tet3+42.5-9	Tet3+42.5	9	chr6	83416697	83416718	-	ACTAAGGTTGGCTCTGTCTG	gRNA	1.03991556976864	59	0.40924946	9.0	2:0|3:9	2061.23548115265	0.217714462533165	0.180959484779891	1.2031116401441	0.228933121536491	0.999990873936158
LargeLibrary	KRAB	Il17a	Tet3+42.5-10	Tet3+42.5	10	chr6	83416244	83416265	-	ACTAGGCAGCTGCTGTGCCA	gRNA	0.839178019759091	53	0.20420276	20.0	2:0|3:20	2188.49748412495	0.057762726046723	0.173541245626994	0.332847248145707	0.739249590867317	0.999990873936158
LargeLibrary	KRAB	Il17a	Tet3-20-1	Tet3-20	1	chr6	83478823	83478844	+	GCACTCTATGGGCATGAGGC	gRNA	4.09202911943935	42	0.27215886	15.0	2:0|3:15	1202.36710472674	-0.0291687132740919	0.243472854602802	-0.119802732512737	0.904639417303694	0.999990873936158
LargeLibrary	KRAB	Il17a	Tet3-20-2	Tet3-20	2	chr6	83478811	83478832	+	CACAGTGAGGCAGCACTCTA	gRNA	3.80838300143665	28	0.26849739	27.0	2:0|3:27	1726.82341419733	0.151170161916698	0.226302337910402	0.668000884624311	0.504133027810798	0.999990873936158
LargeLibrary	KRAB	Il17a	Tet3-20-3	Tet3-20	3	chr6	83479032	83479053	-	ATCTACTGTCTATAGAGTGG	gRNA	3.51386996371477	63	0.28299955	11.0	2:1|3:10	1416.90837546547	0.396206191390908	0.242874968654207	1.63131751940648	0.102823338567234	0.999990873936158
LargeLibrary	KRAB	Il17a	Tet3-20-4	Tet3-20	4	chr6	83478962	83478983	-	TTACTCAGCACCTTGTTCAA	gRNA	3.17321173589258	52	0.5862069000000001	2.0	2:1|3:1	2047.26438535023	0.189390180775508	0.180750916446969	1.04779651743051	0.294732367377638	0.999990873936158
LargeLibrary	KRAB	Il17a	Tet3-20-5	Tet3-20	5	chr6	83478934	83478955	+	CGTGGATGTATGCTGCGATC	gRNA	3.14620594442436	42	0.84011673	2.0	2:0|3:2	1059.09234216809	0.431903325604592	0.256307663138428	1.68509720043496	0.0919698197067256	0.999990873936158
LargeLibrary	KRAB	Il17a	Tet3-20-6	Tet3-20	6	chr6	83478855	83478876	+	CAATGGCAGAGTCCCTTGAA	gRNA	2.99526171813413	52	0.34027265	10.0	2:2|3:8	1470.09974470305	0.327070706958705	0.236749600984809	1.38150478648406	0.167123807134406	0.999990873936158
LargeLibrary	KRAB	Il17a	Tet3-20-7	Tet3-20	7	chr6	83478797	83478818	-	CTCACTGTGCCTGTGACAGG	gRNA	2.89441700125132	59	0.22617837	24.0	2:4|3:20	1668.61439896071	-0.179309291374178	0.250018723171973	-0.717183453700151	0.473260907466233	0.999990873936158
LargeLibrary	KRAB	Il17a	Tet3-20-8	Tet3-20	8	chr6	83478916	83478937	+	CTTAGTCATAGAAGGAAGCG	gRNA	2.84504315831254	64	0.36135689	8.0	2:0|3:8	1558.44361470594	0.10681984835415	0.218995851220713	0.487771105063048	0.625711980331674	0.999990873936158
LargeLibrary	KRAB	Il17a	Tet3-20-9	Tet3-20	9	chr6	83478987	83479008	+	GGTGAGTCAGAGACTGCACT	gRNA	2.43658996320716	61	0.23886361	27.0	2:2|3:25	2254.82146104096	0.006177908572895	0.217514811882282	0.0284022431366124	0.977341335160039	0.999990873936158
LargeLibrary	KRAB	Il17a	Tet3-20-10	Tet3-20	10	chr6	83479045	83479066	+	GACAGTAGATGGTGGGAGTC	gRNA	2.30656455693997	30	0.32155192	17.0	2:1|3:16	2473.37799426515	0.0809205492680316	0.17065722521488	0.4741700749332	0.635378631162252	0.999990873936158
LargeLibrary	KRAB	Il17a	Tex10+57-1	Tex10+57	1	chr4	48416454	48416475	-	CACTTTGTTCAGTGGTAACG	gRNA	1.85355713564723	56	0.40310296	8.0	2:0|3:8	1652.22250057586	0.384189702131986	0.20318899967338	1.89079971233461	0.0586510856085823	0.999990873936158
LargeLibrary	KRAB	Il17a	Tex10+57-2	Tex10+57	2	chr4	48416475	48416496	+	TGTTGAAACTACTCTCGCTC	gRNA	1.64133120217928	54	0.71457166	2.0	2:0|3:2	1158.94121046829	0.0409467179436959	0.248412621543764	0.164833484261919	0.869075047885109	0.999990873936158
LargeLibrary	KRAB	Il17a	Tex10+57-3	Tex10+57	3	chr4	48416506	48416527	-	CCAGCAAGGACAGTTAAAAG	gRNA	1.37288189527482	63	0.4676494000000001	13.0	2:1|3:12	1693.49573178909	0.245600342746778	0.224203256705425	1.09543610719922	0.273325622727135	0.999990873936158
LargeLibrary	KRAB	Il17a	Tex10+57-4	Tex10+57	4	chr4	48416354	48416375	-	ACACCACAGATCAGTTAAGA	gRNA	1.36510018934111	52	0.33168471	9.0	2:1|3:8	1425.43959309988	0.276737054279158	0.231933163744145	1.19317586933983	0.232800503055997	0.999990873936158
LargeLibrary	KRAB	Il17a	Tex10+57-5	Tex10+57	5	chr4	48416405	48416426	+	TGTGGCTCTGGATATTACTC	gRNA	1.35292973417586	56	0.28424798	19.0	2:1|3:18	860.175632465311	-0.0997488004942293	0.292755633572755	-0.340723760895416	0.733311549285284	0.999990873936158
LargeLibrary	KRAB	Il17a	Tex10+57-6	Tex10+57	6	chr4	48416520	48416541	+	CCTTGCTGGGACTCCACATC	gRNA	1.27896989751421	41	0.50778186	13.0	2:1|3:12	1899.86227868923	-0.0418889005741773	0.204219869524904	-0.205116674844752	0.837480968767802	0.999990873936158
LargeLibrary	KRAB	Il17a	Tex10+57-7	Tex10+57	7	chr4	48416520	48416541	-	CCTGATGTGGAGTCCCAGCA	gRNA	1.27896989751421	65	0.27173463	18.0	2:2|3:16	2672.22563750125	-0.100114216065772	0.176291621586665	-0.567889813280526	0.570109789365733	0.999990873936158
LargeLibrary	KRAB	Il17a	Tex10+57-8	Tex10+57	8	chr4	48416320	48416341	-	TGTTCTAGTAAACTATAGTG	gRNA	0.706513626760258	65	0.46977878	6.0	2:0|3:6	1696.63710996257	0.188775611046634	0.205785946215282	0.917339665407216	0.358964678231053	0.999990873936158
LargeLibrary	KRAB	Il17a	Tex10+57-9	Tex10+57	9	chr4	48416307	48416328	-	TATAGTGAGGCAAGAAAAAA	gRNA	0.661661070371441	30	0.23814817	21.0	2:1|3:20	953.422033925345	-0.0255585733125764	0.291796383522871	-0.0875904389355569	0.930202201595504	0.999990873936158
LargeLibrary	KRAB	Il17a	Tex10+57-10	Tex10+57	10	chr4	48416270	48416291	+	GTGGTCAGCGTTGTCTCCTT	gRNA	0.347420447671373	42	0.60094561	5.0	2:0|3:5	1759.50056225014	0.224106276037323	0.205234815773119	1.09195057959886	0.274854824078416	0.999990873936158
LargeLibrary	KRAB	Il17a	Tex14+78.5-1	Tex14+78.5	1	chr11	87483371	87483392	-	TCTCAAGAGTAAGCAGAGCG	gRNA	7.54630566938289	71	0.24865992	15.0	2:1|3:14	1796.77272866888	-0.0091163924888377	0.197405257414727	-0.0461811028147301	0.963165904172501	0.999990873936158
LargeLibrary	KRAB	Il17a	Tex14+78.5-2	Tex14+78.5	2	chr11	87483474	87483495	+	GTGGCTGGTATTCTCTCATG	gRNA	3.41721196951247	60	0.40343559	7.0	2:0|3:7	1389.27150620223	0.0316476148504403	0.262429831035305	0.120594578465368	0.904012163260043	0.999990873936158
LargeLibrary	KRAB	Il17a	Tex14+78.5-3	Tex14+78.5	3	chr11	87483504	87483525	-	ATAAACCATTCTTCTTATGA	gRNA	2.41977180490338	39	0.24085122	21.0	2:1|3:20	1038.89153989969	0.454633528932143	0.251653945566629	1.8065821615015	0.0708274529423713	0.999990873936158
LargeLibrary	KRAB	Il17a	Tex14+78.5-4	Tex14+78.5	4	chr11	87483598	87483619	+	ACTTTGATACATGGTCCCTG	gRNA	1.5957939846712	71	0.32769402	11.0	2:1|3:10	1813.48829381725	0.210020932784169	0.193427453811866	1.08578657602784	0.277573426813968	0.999990873936158
LargeLibrary	KRAB	Il17a	Tex14+78.5-5	Tex14+78.5	5	chr11	87483614	87483635	-	TGACACCTTCTAGCTGCCAC	gRNA	1.13807575930317	55	0.38535595	27.0	2:4|3:23	1699.78862215085	0.138831084447352	0.212135214149247	0.654446198402863	0.512824378758553	0.999990873936158
LargeLibrary	KRAB	Il17a	Tex14+78.5-6	Tex14+78.5	6	chr11	87483170	87483191	+	GAGACCACAGAACTGAATTT	gRNA	0.230181153525585	38	0.23335365	21.0	2:2|3:19	1685.48890632227	0.203030580610556	0.202419394766025	1.00301940357661	0.315851499315678	0.999990873936158
LargeLibrary	KRAB	Il17a	Tex14+78.5-7	Tex14+78.5	7	chr11	87483826	87483847	+	CCTCTGAGCAAGAAAATAGT	gRNA	0.0596305674509824	46	0.22202111	13.0	2:1|3:12	788.251840343915	-0.0979238715121314	0.284768606609493	-0.343871723354729	0.730942758006885	0.999990873936158
LargeLibrary	KRAB	Il17a	Tex15+0.5-1	Tex15+0.5	1	chr8	33517473	33517494	+	ACTCTGCTCCTGAGGTGCGG	gRNA	0.925130861544458	59	0.31133525	12.0	2:0|3:12	2250.33664520019	0.071183162696734	0.214238452800101	0.332261374026784	0.739691903701822	0.999990873936158
LargeLibrary	KRAB	Il17a	Tex15+0.5-2	Tex15+0.5	2	chr8	33517065	33517086	+	CGGTGCTCACCTCAGCGCGG	gRNA	0.852535587945122	68	0.50736842	4.0	2:1|3:3	3725.72779734328	0.192602727864274	0.159908893957925	1.20445287999398	0.228414583936215	0.999990873936158
LargeLibrary	KRAB	Il17a	Tex15+0.5-3	Tex15+0.5	3	chr8	33517217	33517238	-	GGGACTCCCGGGGCGCAGCG	gRNA	0.832981405599129	51	0.41896541	13.0	2:1|3:12	3734.97045375686	-0.095537737674069	0.142769113495219	-0.66917651398927	0.503382886124297	0.999990873936158
LargeLibrary	KRAB	Il17a	Tex15+0.5-4	Tex15+0.5	4	chr8	33517053	33517074	-	GGTGAGCACCGAGTAGAACG	gRNA	0.814944778119302	70	1.0	0.0	2:0|3:0	1506.37130397102	-0.350822589451091	0.216647371706939	-1.61932538893503	0.105377270766223	0.999990873936158
LargeLibrary	KRAB	Il17a	Tex15+0.5-5	Tex15+0.5	5	chr8	33517099	33517120	+	GGGCTCCGAGGGCCTCACTG	gRNA	0.75489870261764	67	0.2320515	17.0	2:1|3:16	1952.08427743784	-0.0042136603549639	0.205265775631892	-0.020527827115809	0.983622313922335	0.999990873936158
LargeLibrary	KRAB	Il17a	Tex15+0.5-6	Tex15+0.5	6	chr8	33517285	33517306	-	CGCTTCGCCGGGCGAGCCCC	gRNA	0.705666906155802	37	1.0	1.0	2:0|3:1	2619.87123865484	0.0056170557376841	0.203305513927808	0.0276286443449767	0.977958335498233	0.999990873936158
LargeLibrary	KRAB	Il17a	Tex15+0.5-7	Tex15+0.5	7	chr8	33517487	33517508	+	GTGCGGTGGCCAGAGCTGAG	gRNA	0.686789333767469	63	0.2224893	16.0	2:0|3:16	3605.62080164079	0.0926964377779858	0.139528132595202	0.664356614353293	0.506462094027438	0.999990873936158
LargeLibrary	KRAB	Il17a	Tex15+0.5-8	Tex15+0.5	8	chr8	33517272	33517293	-	GAGCCCCAGGTGGCAGCCCG	gRNA	0.66636243996768	40	0.25824044	13.0	2:1|3:12	2827.94040583343	0.0914335152996383	0.1676186784196	0.545485241631323	0.5854198281321	0.999990873936158
LargeLibrary	KRAB	Il17a	Tex15+0.5-9	Tex15+0.5	9	chr8	33517111	33517132	-	CTCCCCACGCCACCTCAGTG	gRNA	0.636433966698766	67	0.22391417	22.0	2:3|3:19	1358.1367566071	0.0542049455298891	0.218115787627381	0.248514544130525	0.803736318388709	0.999990873936158
LargeLibrary	KRAB	Il17a	Tex15+0.5-10	Tex15+0.5	10	chr8	33517300	33517321	+	GCGAAGCGGCTCACGAGACG	gRNA	0.593969118239898	57	0.98562628	1.0	2:0|3:1	3044.71920041365	0.0441836292924736	0.16831358275583	0.262507805781605	0.792929968175139	0.999990873936158
LargeLibrary	KRAB	Il17a	Tex15+18.5-1	Tex15+18.5	1	chr8	33535195	33535216	-	ATAAGTAACTTCTGACTCAA	gRNA	1.24977757279987	46	0.36690265	8.0	2:1|3:7	1071.36843375339	0.423161579336983	0.286487949738187	1.47706589308101	0.139657975038852	0.999990873936158
LargeLibrary	KRAB	Il17a	Tex15+18.5-2	Tex15+18.5	2	chr8	33535228	33535249	+	CACTGATGTGGAAGTCATTG	gRNA	0.885315556517913	54	0.40061402	14.0	2:0|3:14	1499.45525053431	0.240332179283574	0.21862974808336	1.09926568269172	0.27165219636501	0.999990873936158
LargeLibrary	KRAB	Il17a	Tex15+18.5-3	Tex15+18.5	3	chr8	33535277	33535298	+	GTAACAGTGTCAGAGTAAAC	gRNA	0.836027513444561	40	0.23492003	16.0	2:3|3:13	1036.09896549321	-0.0285591856043675	0.264339551861299	-0.108039774612891	0.913964141271877	0.999990873936158
LargeLibrary	KRAB	Il17a	Tex15+18.5-4	Tex15+18.5	4	chr8	33535264	33535285	-	ACACTGTTACTTCACTTGAA	gRNA	0.810688252259421	56	0.25750209	12.0	2:0|3:12	1223.91971990908	0.257756984860756	0.276374854703259	0.932635442314414	0.35100822741191	0.999990873936158
LargeLibrary	KRAB	Il17a	Tex15+18.5-5	Tex15+18.5	5	chr8	33535114	33535135	+	TAGTAAGTCATATACTTCTG	gRNA	0.621940729334942	67	0.26699381	13.0	2:2|3:11	977.231409716144	-0.502036500686877	0.318007654284668	-1.57869313496924	0.114406460230048	0.999990873936158
LargeLibrary	KRAB	Il17a	Tex15+18.5-6	Tex15+18.5	6	chr8	33534819	33534840	+	ATACTAAGACTTGTATGCTG	gRNA	0.583912856579929	68	0.24144208	10.0	2:0|3:10	907.645912528852	-0.382775372560204	0.305805877325884	-1.25169396974113	0.210681398266312	0.999990873936158
LargeLibrary	KRAB	Il17a	Tex15+18.5-7	Tex15+18.5	7	chr8	33535305	33535326	+	GAGAAAAGTGAGCTAGGCTA	gRNA	0.561949756459372	51	0.36537365	12.0	2:0|3:12	1462.29692584024	0.278231451994188	0.243337463693745	1.14339751787813	0.252873582580295	0.999990873936158
LargeLibrary	KRAB	Il17a	Tex15+18.5-8	Tex15+18.5	8	chr8	33534802	33534823	-	TAGTATACCACACAAAACCT	gRNA	0.535508837084977	59	0.24126298	48.0	2:2|3:46	1475.27372719326	0.0403175047133444	0.262730876692035	0.153455525368658	0.878039060441452	0.999990873936158
LargeLibrary	KRAB	Il17a	Tex15+18.5-9	Tex15+18.5	9	chr8	33534843	33534864	-	GTATAATAATGCCTCGGGCT	gRNA	0.454630182838129	43	0.59908024	3.0	2:2|3:1	1832.19744992673	-0.371844816055695	0.203887868781969	-1.82377116538176	0.0681866748414849	0.999990873936158
LargeLibrary	KRAB	Il17a	Tex15+18.5-10	Tex15+18.5	10	chr8	33535035	33535056	-	AATAACTCATCTTCTCAAAT	gRNA	0.195472483392046	36	0.26278176	15.0	2:0|3:15	1271.99936179455	0.35332896438777	0.225921218843924	1.56394767253741	0.117829857644756	0.999990873936158
LargeLibrary	KRAB	Il17a	Tex264-31-1	Tex264-31	1	chr9	106716929	106716950	+	TATGCACCAGAAATGTGTCT	gRNA	1.73389653297298	61	0.23255735	16.0	2:1|3:15	3642.89052734096	-0.0951144944958847	0.156731763383577	-0.606861636993815	0.543942739184217	0.999990873936158
LargeLibrary	KRAB	Il17a	Tex264-31-2	Tex264-31	2	chr9	106716846	106716867	+	TCACTGTGTCATGTTGATAT	gRNA	1.64159956880152	45	0.25382145	16.0	2:0|3:16	1213.24045140394	0.337100618497873	0.230102798426794	1.465000081714	0.142920895460336	0.999990873936158
LargeLibrary	KRAB	Il17a	Tex264-31-3	Tex264-31	3	chr9	106716830	106716851	-	ACAGTGAACCCATCAAAGAC	gRNA	1.58291178633813	59	0.45182355	13.0	2:0|3:13	1674.17268787013	-0.152258359848958	0.223645109644887	-0.680803439389846	0.495995873479833	0.999990873936158
LargeLibrary	KRAB	Il17a	Tex264-31-4	Tex264-31	4	chr9	106716881	106716902	+	TTACTCAGCGATACAGATGT	gRNA	1.44647108375798	56	0.35020911	9.0	2:0|3:9	1124.41357114106	0.166285934672117	0.240907331523016	0.690248543374986	0.490037900941294	0.999990873936158
LargeLibrary	KRAB	Il17a	Tex264-31-5	Tex264-31	5	chr9	106716980	106717001	-	AAGTTTCTTAGTTCTGCTCT	gRNA	1.20909825720319	48	0.23270967	18.0	2:1|3:17	1244.7586124883	0.355913043955678	0.298772126492501	1.19125250448894	0.233554473249612	0.999990873936158
LargeLibrary	KRAB	Il17a	Tex264-31-6	Tex264-31	6	chr9	106716808	106716829	-	GAGACTCTGAGTGCCCCAGC	gRNA	1.14126749772918	53	0.36072115	11.0	2:0|3:11	1686.81671153388	-0.209175787901029	0.211162865289706	-0.990589835073745	0.321885903195169	0.999990873936158
LargeLibrary	KRAB	Il17a	Tex264-31-7	Tex264-31	7	chr9	106717011	106717032	-	ACAGTCAGATTTATATAGCC	gRNA	1.12308882377241	44	0.24276061	17.0	2:0|3:17	851.390183013749	-0.0027204171822708	0.324580792960586	-0.0083813252086089	0.993312748309871	0.999990873936158
LargeLibrary	KRAB	Il17a	Tex264-31-8	Tex264-31	8	chr9	106716993	106717014	+	TAAGAAACTTCACTCTTCCC	gRNA	0.95433883791096	55	0.2600038	18.0	2:1|3:17	1279.45847246478	-0.0991028172546721	0.238266732773706	-0.415932245769263	0.677459582924016	0.999990873936158
LargeLibrary	KRAB	Il17a	Tex264-31-9	Tex264-31	9	chr9	106717151	106717172	+	ATGACTATGACAGAGAGGAC	gRNA	0.346253400509784	65	0.24017229	22.0	2:1|3:21	1007.11523317736	-0.512494812273405	0.335745764355551	-1.52643716371856	0.126901028202874	0.999990873936158
LargeLibrary	KRAB	Il17a	Tex264-31-10	Tex264-31	10	chr9	106717178	106717199	-	GAATGATGAACACAAGTAGG	gRNA	0.234431462212352	66	0.37557726	15.0	2:0|3:15	1522.83288373776	0.113566425961343	0.211863724054046	0.536035257892343	0.591934183184464	0.999990873936158
LargeLibrary	KRAB	Il17a	Tex48-14-1	Tex48-14	1	chr4	63636322	63636343	-	CTTCCTACTATACCCTTCAC	gRNA	4.04567653748209	59	0.32813231	9.0	2:0|3:9	1451.75490821046	0.0271390919646556	0.24432187193646	0.111079256840802	0.911553497578704	0.999990873936158
LargeLibrary	KRAB	Il17a	Tex48-14-2	Tex48-14	2	chr4	63636310	63636331	+	TCAGATCTGATACCTGTGAA	gRNA	3.77632350793773	63	0.25901403	20.0	2:1|3:19	1726.54951796863	0.0467109765600538	0.197616758083892	0.236371535556838	0.813144381778394	0.999990873936158
LargeLibrary	KRAB	Il17a	Tex48-14-3	Tex48-14	3	chr4	63636352	63636373	+	GCACATCCCCAAATATGCTG	gRNA	3.53975197957782	66	0.29735828	7.0	2:0|3:7	1013.6745939251	0.669001280276269	0.264701813419769	2.52737701957242	0.011491806337924	0.999990873936158
LargeLibrary	KRAB	Il17a	Tex48-14-4	Tex48-14	4	chr4	63636465	63636486	-	AACAGAATGCTGCATCTGAC	gRNA	3.21912076739311	44	0.23579183	15.0	2:0|3:15	1674.9203912265	-0.231506355039488	0.201143454761927	-1.15095147049899	0.249752201084783	0.999990873936158
LargeLibrary	KRAB	Il17a	Tex48-14-5	Tex48-14	5	chr4	63636489	63636510	+	TTTCTAGACTAGCCTTGAAA	gRNA	2.91583534798818	52	0.38339649	14.0	2:1|3:13	1320.66193859638	-0.256434741796245	0.238225453740586	-1.07643720588937	0.281731770231064	0.999990873936158
LargeLibrary	KRAB	Il17a	Tex48-14-6	Tex48-14	6	chr4	63636506	63636527	+	AAAGGGCCTTTGTTTCATAG	gRNA	2.42281652017275	53	0.54048547	7.0	2:1|3:6	1188.20345135487	0.116391673000402	0.281182072545959	0.413937033561688	0.678920221245754	0.999990873936158
LargeLibrary	KRAB	Il17a	Tex48-14-7	Tex48-14	7	chr4	63636381	63636402	+	AGGCCAACTATGAGCTTCTG	gRNA	2.26468844525282	61	0.21448216	16.0	2:0|3:16	1363.65706738301	0.361253006168534	0.24046722241029	1.50229624872598	0.133020617028357	0.999990873936158
LargeLibrary	KRAB	Il17a	Tex48-14-8	Tex48-14	8	chr4	63636440	63636461	+	CATGGTGGTGGCATTTGCCG	gRNA	2.25657366446899	61	0.31978329	11.0	2:0|3:11	2325.89805842173	0.17193868357761	0.171575135475241	1.00211888570779	0.316286177612639	0.999990873936158
LargeLibrary	KRAB	Il17a	Tex48-14-9	Tex48-14	9	chr4	63636242	63636263	-	CACTCAAAAGTCAGCACATG	gRNA	1.86221708946339	54	0.25078523	18.0	2:2|3:16	1132.12661831131	-0.0255062302939303	0.251612910214026	-0.101370912455304	0.919256026003711	0.999990873936158
LargeLibrary	KRAB	Il17a	Tex48-14-10	Tex48-14	10	chr4	63636425	63636446	+	TCTCTAACAAAATCTCATGG	gRNA	1.84888251232426	72	0.27635699	11.0	2:2|3:9	1005.72473818356	0.18603304769671	0.265844181114044	0.699782281925906	0.484063281456439	0.999990873936158
LargeLibrary	KRAB	Il17a	Tex9+8.5-1	Tex9+8.5	1	chr9	72483658	72483679	-	GAGAATAGTGAACAGTTCTA	gRNA	0.785394584541854	35	0.26526932	14.0	2:2|3:12	1145.70884404178	0.393800315222161	0.259889387449715	1.51526123896982	0.129706260139366	0.999990873936158
LargeLibrary	KRAB	Il17a	Tex9+8.5-2	Tex9+8.5	2	chr9	72483637	72483658	-	GGAAGAGACTTTATAGAATT	gRNA	0.756121899947478	22	0.21468837	21.0	2:1|3:20	1173.50926153271	-0.0848876708189466	0.237195006089903	-0.357881357699293	0.720432102388894	0.999990873936158
LargeLibrary	KRAB	Il17a	Tex9+8.5-3	Tex9+8.5	3	chr9	72483777	72483798	-	AAGAGTATGACTCAGTAAAC	gRNA	0.737369600162296	44	0.34687104	12.0	2:0|3:12	949.13305661325	-0.237848371518334	0.263718163194242	-0.901903640755856	0.367108057184001	0.999990873936158
LargeLibrary	KRAB	Il17a	Tex9+8.5-4	Tex9+8.5	4	chr9	72483716	72483737	-	CATTGCTTATAAAGAGATCT	gRNA	0.67341818724979	33	0.34267273	10.0	2:0|3:10	1598.87093852372	0.0023679930965093	0.241180507786014	0.0098183436059863	0.992166221086875	0.999990873936158
LargeLibrary	KRAB	Il17a	Tex9+8.5-5	Tex9+8.5	5	chr9	72483680	72483701	-	TGTAATTTCACTGAGTAATT	gRNA	0.665184447479184	19	0.23330486	15.0	2:0|3:15	1360.92576409509	-0.393291367753537	0.263740836527507	-1.49120391415957	0.135907966353439	0.999990873936158
LargeLibrary	KRAB	Il17a	Tex9+8.5-6	Tex9+8.5	6	chr9	72483840	72483861	-	AGCTATCTTGCTGGTTCCTA	gRNA	0.451003088005749	38	0.23709864	22.0	2:1|3:21	1278.32565543547	0.0237572564259256	0.237669807896816	0.0999590845642446	0.920376808485294	0.999990873936158
LargeLibrary	KRAB	Il17a	Tex9+8.5-7	Tex9+8.5	7	chr9	72483824	72483845	+	CAATCAAATGAATCAACCCT	gRNA	0.414715154645346	60	0.2949211	17.0	2:1|3:16	996.42190050358	-0.12574629790958	0.284312544010376	-0.442281920227167	0.65828521235601	0.999990873936158
LargeLibrary	KRAB	Il17a	Tex9+8.5-8	Tex9+8.5	8	chr9	72483603	72483624	+	ACTTTAAGGATTATGATTCA	gRNA	0.325974014936121	41	0.25645068	17.0	2:2|3:15	1736.71235795125	0.0726843593310865	0.216338287551746	0.335975476896114	0.736889359254008	0.999990873936158
LargeLibrary	KRAB	Il17a	Tex9+8.5-9	Tex9+8.5	9	chr9	72483866	72483887	+	AAGATGCTTGCTAAGTGTAA	gRNA	0.251548662549185	56	0.26569389	15.0	2:0|3:15	1682.16385766	0.284263908219598	0.201553089661465	1.41036740591304	0.158431224485909	0.999990873936158
LargeLibrary	KRAB	Il17a	Tff1-0-1	Tff1-0	1	chr17	31165307	31165328	-	TGAATCAGCTCTGTCTGAGC	gRNA	3.23964681541631	52	0.32903543	15.0	2:1|3:14	997.776058980912	0.121672420142028	0.290920550672623	0.418232468832867	0.675777158737892	0.999990873936158
LargeLibrary	KRAB	Il17a	Tff1-0-2	Tff1-0	2	chr17	31165289	31165310	-	GCAGGCAGTGTAAGCCCAGC	gRNA	3.04792340747439	39	0.44137568	7.0	2:0|3:7	1872.32499812346	-0.0551551231063775	0.223490101944858	-0.246790003791694	0.805070747076945	0.999990873936158
LargeLibrary	KRAB	Il17a	Tff1-0-3	Tff1-0	3	chr17	31165275	31165296	+	ATTAGAAAAACCCTCCAGCT	gRNA	2.88648081449444	59	0.34207967	9.0	2:0|3:9	2450.64055454007	-0.012479901028398	0.183035236215205	-0.0681830519983851	0.945639918117972	0.999990873936158
LargeLibrary	KRAB	Il17a	Tff1-0-4	Tff1-0	4	chr17	31165329	31165350	+	ATAGCGAGAGACCACAGACA	gRNA	2.38157121026062	68	0.33372044	9.0	2:0|3:9	1304.88849472767	0.146081298967939	0.263919028754201	0.553508019703995	0.579915590595933	0.999990873936158
LargeLibrary	KRAB	Il17a	Tff1-0-5	Tff1-0	5	chr17	31165352	31165373	-	CTGAACACTGCTGATGCAAC	gRNA	2.3008243597368	41	0.3204577	14.0	2:1|3:13	1883.29260006403	0.0899483657116289	0.185518153434808	0.484849401776939	0.627783176517403	0.999990873936158
LargeLibrary	KRAB	Il17a	Tff1-0-6	Tff1-0	6	chr17	31165388	31165409	+	GCTGGTGAGCCCCCATTTGC	gRNA	2.2578960907017	31	0.44328177	7.0	2:2|3:5	1999.18475090055	-0.0761761529783152	0.183499058716237	-0.415131028525406	0.678045986049545	0.999990873936158
LargeLibrary	KRAB	Il17a	Tff1-0-7	Tff1-0	7	chr17	31165370	31165391	+	TTCAGCGAGTGATCTGAAGC	gRNA	2.17342435261101	63	0.41944183	7.0	2:0|3:7	1595.55189052678	0.179688005490815	0.202305008656899	0.888203444312929	0.374431326393566	0.999990873936158
LargeLibrary	KRAB	Il17a	Tff1-0-8	Tff1-0	8	chr17	31165260	31165281	-	TTTCTAATACCACTCGGGAC	gRNA	1.9468246568579	48	0.61192994	7.0	2:0|3:7	901.436679383283	-0.583990476760647	0.298806413226684	-1.95441078541247	0.0506526562110908	0.999990873936158
LargeLibrary	KRAB	Il17a	Tff1-0-9	Tff1-0	9	chr17	31165242	31165263	-	ACTGGATGAAGGTCATGTCA	gRNA	1.83876415367736	60	0.37261207	7.0	2:1|3:6	1774.24220900616	0.325736794845748	0.202330548889195	1.60992394195568	0.107414461508931	0.999990873936158
LargeLibrary	KRAB	Il17a	Tff1-0-10	Tff1-0	10	chr17	31165230	31165251	-	TCATGTCAAGGGAGGTACTC	gRNA	1.49123415973447	55	0.42269557	6.0	2:0|3:6	1406.3124622998	-0.241177900524641	0.21731536073273	-1.10980604275488	0.267082614825612	0.999990873936158
LargeLibrary	KRAB	Il17a	Tfip11-24.5-1	Tfip11-24.5	1	chr5	112301933	112301954	-	GCTCAGAGCTCGTGCAACAC	gRNA	1.58055657861361	57	0.54484305	6.0	2:0|3:6	1500.83859763806	0.192722907857383	0.258660013300414	0.745081952940093	0.456222178379126	0.999990873936158
LargeLibrary	KRAB	Il17a	Tfip11-24.5-2	Tfip11-24.5	2	chr5	112301964	112301985	-	TAGACTGTCAGCCTCTATTC	gRNA	1.42619935152581	32	0.45223349	9.0	2:1|3:8	1234.20886466454	-0.18197474924616	0.241794041131573	-0.752602290753469	0.45168894067341	0.999990873936158
LargeLibrary	KRAB	Il17a	Tfip11-24.5-3	Tfip11-24.5	3	chr5	112301979	112302000	+	ACAGTCTATGACTGTTCTTG	gRNA	1.30690101009317	61	0.20211655	17.0	2:1|3:16	1066.94025530741	0.155976032623521	0.258854924451228	0.602561581373003	0.546800384733286	0.999990873936158
LargeLibrary	KRAB	Il17a	Tfip11-24.5-4	Tfip11-24.5	4	chr5	112301859	112301880	-	ACAAGTCAGCACTAAGCCAG	gRNA	1.27528553029196	68	0.20631874	19.0	2:0|3:19	1376.43744482618	0.230348275733646	0.236964212605166	0.97208043865027	0.33101053284056	0.999990873936158
LargeLibrary	KRAB	Il17a	Tfip11-24.5-5	Tfip11-24.5	5	chr5	112301877	112301898	+	CTTGTGATCCTCCTGTAAGA	gRNA	1.1313507988356	55	0.24818856	12.0	2:1|3:11	769.308632397952	0.419062685406883	0.310376323999276	1.35017607015624	0.17695951215175	0.999990873936158
LargeLibrary	KRAB	Il17a	Tfip11-24.5-6	Tfip11-24.5	6	chr5	112301843	112301864	+	GGGAGGATGTGGATAGCCCC	gRNA	1.06845173901074	57	0.36791102	12.0	2:2|3:10	1913.9097226095	-0.0254299391982725	0.200473282897252	-0.12684951745568	0.899059502994104	0.999990873936158
LargeLibrary	KRAB	Il17a	Tfip11-24.5-7	Tfip11-24.5	7	chr5	112302020	112302041	+	TGGTGTACTGACAGTTTCTG	gRNA	0.905007371133816	55	0.2555225	22.0	2:0|3:22	2403.56002068926	0.138483844378421	0.205358472210537	0.674351746425369	0.500087712812455	0.999990873936158
LargeLibrary	KRAB	Il17a	Tfip11-24.5-8	Tfip11-24.5	8	chr5	112301823	112301844	+	TGTGCAAGCACAGGGCTGAT	gRNA	0.870189521526454	51	0.47595863	13.0	2:1|3:12	1405.69834197315	0.0390866230590907	0.253083332020648	0.15444171193345	0.877261466804882	0.999990873936158
LargeLibrary	KRAB	Il17a	Tfip11-24.5-9	Tfip11-24.5	9	chr5	112301803	112301824	-	ACAGTGGGATCTGCCCTCTA	gRNA	0.557030438305514	43	0.50738213	6.0	2:0|3:6	1562.14226402675	-0.167447145527919	0.23866518142474	-0.701598551277247	0.482929555360868	0.999990873936158
LargeLibrary	KRAB	Il17a	Tfip11-24.5-10	Tfip11-24.5	10	chr5	112301784	112301805	-	AGGGGCCAGCTAGGTTTGTG	gRNA	0.385440300287189	57	0.34531727	10.0	2:2|3:8	2815.95279509563	-0.146108161245039	0.169189674441795	-0.863576112000287	0.387820791446201	0.999990873936158
LargeLibrary	KRAB	Il17a	Tfpi-34.5-1	Tfpi-34.5	1	chr2	84511658	84511679	-	ACACAGTCCTGGATTCCTTC	gRNA	0.358236582528214	36	0.21548788	20.0	2:2|3:18	1420.45061919391	-0.203193914598469	0.26076137639649	-0.779233172513673	0.435842372512198	0.999990873936158
LargeLibrary	KRAB	Il17a	Tfpi-34.5-2	Tfpi-34.5	2	chr2	84511768	84511789	+	TCTTTATTAGACAGGTTCAT	gRNA	0.29511331338029	35	0.33898121	13.0	2:0|3:13	1293.97185670252	-0.19274984333064	0.231419939778277	-0.832900758315435	0.404900701953791	0.999990873936158
LargeLibrary	KRAB	Il17a	Tfpi-34.5-3	Tfpi-34.5	3	chr2	84511704	84511725	+	GTGGCCCAAAGGCAAATGGA	gRNA	0.281483719788909	59	0.21602904	16.0	2:0|3:16	1925.12536328407	-0.143516959672201	0.219597861795796	-0.653544431164168	0.51340535515403	0.999990873936158
LargeLibrary	KRAB	Il17a	Tfpi-34.5-4	Tfpi-34.5	4	chr2	84511741	84511762	+	AACCCCAAGTTAGGATGAGC	gRNA	0.277414467075845	50	0.28239713	20.0	2:1|3:19	1193.33689909549	-0.261733932871495	0.246813964744373	-1.06045025913576	0.288939807649325	0.999990873936158
LargeLibrary	KRAB	Il17a	Tfpi-34.5-5	Tfpi-34.5	5	chr2	84511276	84511297	-	GACTGGTGTTAAAGCAGGTG	gRNA	0.224919692840249	52	0.27493628	12.0	2:1|3:11	1971.00130741593	0.0758624105926152	0.209309250691386	0.362441747519654	0.717021947105136	0.999990873936158
LargeLibrary	KRAB	Il17a	Tfpi-34.5-6	Tfpi-34.5	6	chr2	84511505	84511526	+	GTCAGGACTGGAGTCAGCAC	gRNA	0.189414623723619	56	0.22706227	29.0	2:3|3:26	3053.49602808337	-0.114783571713787	0.159671465912328	-0.718873413342442	0.472218919054195	0.999990873936158
LargeLibrary	KRAB	Il17a	Tfpi-34.5-7	Tfpi-34.5	7	chr2	84511293	84511314	-	GTCAGATTATTCTTGGTGAC	gRNA	0.185762734878252	50	0.26208589	12.0	2:1|3:11	1937.60194074227	-0.178631219396645	0.247562170674747	-0.721561048320806	0.470564394499533	0.999990873936158
LargeLibrary	KRAB	Il17a	Tfpi-34.5-8	Tfpi-34.5	8	chr2	84511317	84511338	+	CTCGCATCACATCAGCTGGC	gRNA	0.164368576024648	53	0.32803653	9.0	2:0|3:9	1630.42367922142	0.128036134859249	0.199016026729315	0.643345849896765	0.519999711636868	0.999990873936158
LargeLibrary	KRAB	Il17a	Tfpi-34.5-9	Tfpi-34.5	9	chr2	84511340	84511361	+	AGCAGTATGCCAACTGTGGA	gRNA	0.14814018027094	56	0.23495123	18.0	2:2|3:16	1952.42009383189	-0.291174829366957	0.214300599074466	-1.3587214903948	0.174234859556028	0.999990873936158
LargeLibrary	KRAB	Il17a	Tfpi-34.5-10	Tfpi-34.5	10	chr2	84511363	84511384	+	TGGGCCTCGCAAATCCAAAG	gRNA	0.093794431349892	65	0.95744681	1.0	2:0|3:1	1314.608447644	-0.26793412574932	0.222598744738234	-1.20366413595188	0.228719419371309	0.999990873936158
LargeLibrary	KRAB	Il17a	Tg-25.5-1	Tg-25.5	1	chr15	66645196	66645217	-	ACTTACAATGGGCTCTCAAC	gRNA	7.58001574932975	42	0.50828555	7.0	2:0|3:7	1128.54216117336	-0.0572204646822179	0.254074632172573	-0.225211246762142	0.821814940530147	0.999990873936158
LargeLibrary	KRAB	Il17a	Tg-25.5-2	Tg-25.5	2	chr15	66645173	66645194	+	ACAGTGATGATGTCTTCTTC	gRNA	7.2869475816993	43	0.2368087999999999	17.0	2:2|3:15	1795.53304089063	0.229082238123937	0.218865188254766	1.04668193215487	0.295246299562147	0.999990873936158
LargeLibrary	KRAB	Il17a	Tg-25.5-3	Tg-25.5	3	chr15	66645313	66645334	+	CGTTTAATCAGCTCTATGCT	gRNA	6.59889803974628	53	0.43710521	3.0	2:0|3:3	490.035981269875	0.309130217566422	0.367617203518026	0.840902478469737	0.400402569832227	0.999990873936158
LargeLibrary	KRAB	Il17a	Tg-25.5-4	Tg-25.5	4	chr15	66645208	66645229	-	ATTACCTCCATGACTTACAA	gRNA	6.28220224682341	54	0.60696984	8.0	2:0|3:8	916.440499879626	-0.0739241748795065	0.283217164959551	-0.2610158705955	0.794080268420117	0.999990873936158
LargeLibrary	KRAB	Il17a	Tg-25.5-5	Tg-25.5	5	chr15	66645297	66645318	-	TTAAACGTAATTCTCTAGTC	gRNA	5.92985046630058	46	0.93107618	2.0	2:0|3:2	1208.21750246297	0.379069920480696	0.245270283892576	1.54551914917961	0.122220740698914	0.999990873936158
LargeLibrary	KRAB	Il17a	Tg-25.5-6	Tg-25.5	6	chr15	66645333	66645354	+	AGGCATCATAATACCTCCTA	gRNA	4.93909356680661	50	0.47500565	7.0	2:0|3:7	769.680620216773	0.185243010916943	0.366458928112105	0.505494604460214	0.613211487131857	0.999990873936158
LargeLibrary	KRAB	Il17a	Tg-25.5-7	Tg-25.5	7	chr15	66645050	66645071	-	GGCAGCAGATTCAGTTTATT	gRNA	3.00744392683641	26	0.21801719	20.0	2:1|3:19	2198.27372787551	0.10220037632403	0.20487412839464	0.498844715654708	0.617888783384861	0.999990873936158
LargeLibrary	KRAB	Il17a	Tg-25.5-8	Tg-25.5	8	chr15	66645346	66645367	-	ATTAATTCATCTACCATAGG	gRNA	2.80500471333362	55	0.53998223	7.0	2:2|3:5	704.209780112475	-0.162917384331753	0.355636288452199	-0.458101126408676	0.646879789712869	0.999990873936158
LargeLibrary	KRAB	Il17a	Tg-25.5-9	Tg-25.5	9	chr15	66645547	66645568	+	ATTGTTGTATCTGTGTGGTA	gRNA	1.07948006849305	54	0.21518702	21.0	2:1|3:20	1278.74845753592	0.0494460242279662	0.253812981486874	0.194812826114346	0.8455394808831	0.999990873936158
LargeLibrary	KRAB	Il17a	Tg-25.5-10	Tg-25.5	10	chr15	66645531	66645552	-	CAACAATGAATTATTCCCTT	gRNA	0.984109299104005	38	0.38136668	9.0	2:0|3:9	990.27941868097	0.143682203690855	0.259345954904693	0.55401752359568	0.579566853083064	0.999990873936158
LargeLibrary	KRAB	Il17a	Tgfb3+64-2	Tgfb3+64	2	chr12	86014799	86014820	-	GCTCCAGGACCCATGGCAGC	gRNA	1.98920002490445	48	0.20990579	23.0	2:0|3:23	2654.65184768086	-0.208044705384272	0.164472897430638	-1.26491785962492	0.205900774449233	0.999990873936158
LargeLibrary	KRAB	Il17a	Tgfb3+64-3	Tgfb3+64	3	chr12	86015215	86015236	+	CACGAGCCATCCATTCAGAG	gRNA	1.70040559842009	71	0.35727751	7.0	2:0|3:7	1197.95316325211	-0.203029599751764	0.239097659256238	-0.849149257183564	0.395798244535415	0.999990873936158
LargeLibrary	KRAB	Il17a	Tgfb3+64-5	Tgfb3+64	5	chr12	86015191	86015212	-	TTAACCTGAGCTGAGCCAGA	gRNA	1.60690586957569	64	0.32364937	14.0	2:0|3:14	1574.93043758722	-0.240770141123657	0.215181211415145	-1.11891804837525	0.263175102480976	0.999990873936158
LargeLibrary	KRAB	Il17a	Tgfb3+64-7	Tgfb3+64	7	chr12	86015176	86015197	+	TCTTGGTATAGCCTTCCTTC	gRNA	1.4128786759237	40	0.25341832	10.0	2:0|3:10	1531.38922553538	-0.0340463786304709	0.210973029790314	-0.161377872158871	0.87179579369585	0.999990873936158
LargeLibrary	KRAB	Il17a	Tgfb3+64-10	Tgfb3+64	10	chr12	86014915	86014936	-	AGGATGTTGTTAGGTTGGTA	gRNA	1.29141783983399	54	0.34898884	15.0	2:0|3:15	1717.95438862939	-0.0867667392904423	0.205722257941169	-0.421766415354314	0.673195521736727	0.999990873936158
LargeLibrary	KRAB	Il17a	Tgfb3+64-11	Tgfb3+64	11	chr12	86015163	86015184	-	TATACCAAGATGGGAGTAAA	gRNA	1.02468331151347	36	0.37649328	8.0	2:0|3:8	1372.46908253101	0.159656302445901	0.253543456433043	0.629699952394801	0.528890913716576	0.999990873936158
LargeLibrary	KRAB	Il17a	Tgfb3+64-13	Tgfb3+64	13	chr12	86015273	86015294	-	TCTCATTAGTTGTGTCTCTT	gRNA	0.859432514876503	31	0.22389617	28.0	2:0|3:28	865.014122978242	0.272574381678769	0.300048242207607	0.908435189199249	0.363648341082529	0.999990873936158
LargeLibrary	KRAB	Il17a	Tgfb3+64-14	Tgfb3+64	14	chr12	86015315	86015336	+	CATGCCAAGCCCTGTGCTTT	gRNA	0.54492532852027	12	0.2722489999999999	11.0	2:1|3:10	1626.05876728401	-0.0097298893829155	0.224236376267215	-0.0433912175396587	0.965389678497272	0.999990873936158
LargeLibrary	KRAB	Il17a	Tgfb3+64-15	Tgfb3+64	15	chr12	86014706	86014727	+	AATTCTATGGTGTGAGACAG	gRNA	0.436395943014309	62	0.24947685	16.0	2:0|3:16	1133.18423387308	-0.21320959713225	0.280192000896743	-0.760941056310963	0.446692274537885	0.999990873936158
LargeLibrary	KRAB	Il17a	Tgfb3+64-17	Tgfb3+64	17	chr12	86014991	86015012	-	TCTTAATGATCCCTTGAGCC	gRNA	0.231772462472444	49	0.22150279	15.0	2:1|3:14	1982.94901042332	-0.164489425598005	0.185708697760041	-0.88573894266679	0.375758218252902	0.999990873936158
LargeLibrary	KRAB	Il17a	Tgfbr1+6-1	Tgfbr1+6	1	chr4	47359212	47359233	+	TGACAGGAGTTTGCTTAGAT	gRNA	1.68969286734113	37	0.32577595	14.0	2:1|3:13	1839.11164757719	-0.238008595786454	0.204552722183533	-1.16355623746187	0.244603895105119	0.999990873936158
LargeLibrary	KRAB	Il17a	Tgfbr1+6-2	Tgfbr1+6	2	chr4	47359232	47359253	+	TGGTACCTAGTTTCTTTATA	gRNA	1.59710561487121	26	0.26253644	14.0	2:1|3:13	1040.91600720939	-0.0035309861204639	0.28096025284967	-0.0125675645741721	0.989972798215594	0.999990873936158
LargeLibrary	KRAB	Il17a	Tgfbr1+6-3	Tgfbr1+6	3	chr4	47359246	47359267	+	TTTATAAGGATGTGCAAATG	gRNA	1.37592285531783	50	0.26743415	21.0	2:0|3:21	1536.17960330357	-0.102320312381656	0.220392089129246	-0.464264905269135	0.642457964500514	0.999990873936158
LargeLibrary	KRAB	Il17a	Tgfbr1+6-4	Tgfbr1+6	4	chr4	47359275	47359296	+	TGGTTTCTATTTGACAGTCA	gRNA	1.26321693703433	52	0.27011878	19.0	2:0|3:19	1021.46940677054	-0.0102445254669662	0.279142197985133	-0.0367000243636106	0.970724189218184	0.999990873936158
LargeLibrary	KRAB	Il17a	Tgfbr1+6-5	Tgfbr1+6	5	chr4	47359187	47359208	-	TCTGTCTACCCAGACACAAG	gRNA	1.11698685965573	67	0.3166979	15.0	2:0|3:15	847.34899577853	0.381677369279163	0.287729850209403	1.32651293913853	0.184669852128538	0.999990873936158
LargeLibrary	KRAB	Il17a	Tgfbr1+6-6	Tgfbr1+6	6	chr4	47359156	47359177	-	AACATTTGAGTCTCAGTAGT	gRNA	0.444531523252727	41	0.33612228	15.0	2:0|3:15	1269.15062608982	-0.0954317709589998	0.239071360289513	-0.399176927104246	0.689762842857132	0.999990873936158
LargeLibrary	KRAB	Il17a	Tgfbr1+6-7	Tgfbr1+6	7	chr4	47358966	47358987	+	GACTCCATTTGTTCCAGGTC	gRNA	0.354046471419027	34	0.54783927	5.0	2:0|3:5	764.409888923974	-0.385108857882727	0.349911617316943	-1.10058894539046	0.271075598938543	0.999990873936158
LargeLibrary	KRAB	Il17a	Tgfbr1+6-8	Tgfbr1+6	8	chr4	47358949	47358970	-	GGAGTCATTCTGTAAGCTCA	gRNA	0.310652686658647	59	0.29660206	12.0	2:1|3:11	979.383803876843	-0.258807434392674	0.304918637295722	-0.848775387060621	0.39600628832945	0.999990873936158
LargeLibrary	KRAB	Il17a	Tgfbr1+6-9	Tgfbr1+6	9	chr4	47358979	47359000	-	AAGCACAGGCTGCCCAGACC	gRNA	0.293611118048061	49	0.26785642	19.0	2:1|3:18	1843.74631579225	0.0951655606359624	0.219907092385533	0.432753485135994	0.665193869017937	0.999990873936158
LargeLibrary	KRAB	Il17a	Tgfbr1+6-10	Tgfbr1+6	10	chr4	47358992	47359013	+	GCCTGTGCTTAAAAGATAAC	gRNA	0.233589836559385	36	0.36416031	11.0	2:0|3:11	882.367130730573	-0.154228238294132	0.319651965685065	-0.48248800211066	0.629459319457562	0.999990873936158
LargeLibrary	KRAB	Il17a	Tgfbr1-0-1	Tgfbr1-0	1	chr4	47353076	47353097	-	AGCCCCGCCCGCGGGGCCCT	gRNA	8.15538438451576	31	0.47337537	10.0	2:1|3:9	2596.23690400539	0.0051450101575622	0.170622105092104	0.0301544173000615	0.975943901708633	0.999990873936158
LargeLibrary	KRAB	Il17a	Tgfbr1-0-2	Tgfbr1-0	2	chr4	47353178	47353199	+	GCCCCTCGAGCAGTTACAAA	gRNA	7.8738133540783	55	0.59666618	5.0	2:1|3:4	1070.09696192284	0.0769754449982412	0.26747939501174	0.287780840071299	0.773514504629964	0.999990873936158
LargeLibrary	KRAB	Il17a	Tgfbr1-0-3	Tgfbr1-0	3	chr4	47353097	47353118	+	CTCTCGGCTAGGTCCCGCTA	gRNA	7.72862621707209	54	0.66473605	3.0	2:0|3:3	1974.9665578791	-0.38820043633717	0.22063296481206	-1.75948520053587	0.0784951317762513	0.999990873936158
LargeLibrary	KRAB	Il17a	Tgfbr1-0-4	Tgfbr1-0	4	chr4	47353165	47353186	-	CTCGAGGGGCGTACGCCCAT	gRNA	6.94936322451556	43	1.0	0.0	2:0|3:0	1154.7060122372	-0.110876677406279	0.281542908365687	-0.393818043757169	0.693715381763489	0.999990873936158
LargeLibrary	KRAB	Il17a	Tgfbr1-0-5	Tgfbr1-0	5	chr4	47353059	47353080	+	CGGCCGCTCATTGGTAGCCC	gRNA	6.87574765655684	43	1.0	0.0	2:0|3:0	1660.02652385296	0.195555756611716	0.237699455179753	0.822701745209443	0.410677622644679	0.999990873936158
LargeLibrary	KRAB	Il17a	Tgfbr1-0-6	Tgfbr1-0	6	chr4	47353195	47353216	+	AAAGGGCCGGAGCGAGGCCG	gRNA	6.68158936175481	42	0.39433111	10.0	2:1|3:9	2150.35907421822	0.226266201160099	0.1780314790189	1.27093367087109	0.20375224656766	0.999990873936158
LargeLibrary	KRAB	Il17a	Tgfbr1-0-7	Tgfbr1-0	7	chr4	47353110	47353131	+	CCCGCTAGGGCGCTCGCGGG	gRNA	6.15353959139386	43	1.0	0.0	2:0|3:0	3769.91859653687	-0.172355435696109	0.136970036692659	-1.25834408647236	0.208267343680396	0.999990873936158
LargeLibrary	KRAB	Il17a	Tgfbr1-0-8	Tgfbr1-0	8	chr4	47353110	47353131	-	CCGCCCGCGAGCGCCCTAGC	gRNA	6.15353959139386	32	0.88463992	2.0	2:0|3:2	2951.18862666758	0.243513607005082	0.156806841731621	1.55295269208892	0.120434437047504	0.999990873936158
LargeLibrary	KRAB	Il17a	Tgfbr1-0-9	Tgfbr1-0	9	chr4	47351655	47351676	+	ACATAGGAGCACAAGAGCTG	gRNA	5.42654048333578	63	0.20353257	23.0	2:2|3:21	1545.12997028713	-0.272416326742488	0.283147059750197	-0.962101909102725	0.335998415230918	0.999990873936158
LargeLibrary	KRAB	Il17a	Tgfbr1-0-10	Tgfbr1-0	10	chr4	47353150	47353171	+	GCGGGAGCCGGGCAGCCAAT	gRNA	5.0452112493859	36	0.31267069	12.0	2:0|3:12	3878.65935868198	0.106230332732308	0.1409257175358	0.753803738521483	0.450967078797766	0.999990873936158
LargeLibrary	KRAB	Il17a	Tgfbr1-39-1	Tgfbr1-39	1	chr4	47314222	47314243	-	GTCCCCAGCCATCTACCACT	gRNA	7.76507305465656	62	0.37157603	10.0	2:0|3:10	2138.39291910536	-0.427212946553076	0.18806194529	-2.27166078652592	0.0231070063692522	0.999990873936158
LargeLibrary	KRAB	Il17a	Tgfbr1-39-2	Tgfbr1-39	2	chr4	47314043	47314064	-	AGTCACTCCGATGACTTTCT	gRNA	6.58487239783368	49	0.45277512	7.0	2:0|3:7	1099.47878437427	0.117916181314065	0.278415576826954	0.423525805049891	0.671911675224678	0.999990873936158
LargeLibrary	KRAB	Il17a	Tgfbr1-39-3	Tgfbr1-39	3	chr4	47314247	47314268	+	ATCCAGTGCTAAGTTACAGG	gRNA	6.24157303534459	60	0.38663472	9.0	2:0|3:9	1665.65700911639	0.178750483612314	0.211014398935054	0.847100882756962	0.396938893134387	0.999990873936158
LargeLibrary	KRAB	Il17a	Tgfbr1-39-4	Tgfbr1-39	4	chr4	47314020	47314041	+	TCTTCCCATTCAGTGGGGAC	gRNA	5.79917357986402	45	0.38927604	10.0	2:0|3:10	1623.53740018653	-0.179209476145476	0.221068045229878	-0.810653009389594	0.417564965833908	0.999990873936158
LargeLibrary	KRAB	Il17a	Tgfbr1-39-5	Tgfbr1-39	5	chr4	47314069	47314090	+	TCCTCCTAAGTCCTTGAAGT	gRNA	5.73194834029412	59	0.34161555	14.0	2:1|3:13	1905.79937594322	-0.0468396425063823	0.235223887744222	-0.199127915772376	0.842162684850286	0.999990873936158
LargeLibrary	KRAB	Il17a	Tgfbr1-39-6	Tgfbr1-39	6	chr4	47314144	47314165	+	TCCACTTCAAAATCCACAGC	gRNA	4.91382709934468	56	0.32912792	12.0	2:2|3:10	1225.18583240651	-0.367522326650856	0.295652592817781	-1.2430884611838	0.213835237354221	0.999990873936158
LargeLibrary	KRAB	Il17a	Tgfbr1-39-7	Tgfbr1-39	7	chr4	47314264	47314285	+	AGGTGGGGAGTTCTTGGCAT	gRNA	3.99661992485474	51	0.32770724	16.0	2:0|3:16	4101.68497410166	-0.301963725217771	0.175923619649286	-1.71644788698501	0.0860800983232081	0.999990873936158
LargeLibrary	KRAB	Il17a	Tgfbr1-39-8	Tgfbr1-39	8	chr4	47313976	47313997	+	ATTCTGGAAACATCATCAGT	gRNA	3.1721202676063	62	0.22965138	18.0	2:2|3:16	947.98789999184	0.0436719317940439	0.298980002197587	0.146069742033056	0.883866332542892	0.999990873936158
LargeLibrary	KRAB	Il17a	Tgfbr1-39-9	Tgfbr1-39	9	chr4	47314279	47314300	+	GGCATGGGCACAGTGGCACG	gRNA	2.75903767584783	63	0.26184066	17.0	2:1|3:16	2793.42513624281	-0.0796339072124734	0.160808487795771	-0.495209601831524	0.620452173530708	0.999990873936158
LargeLibrary	KRAB	Il17a	Tgfbr1-39-10	Tgfbr1-39	10	chr4	47313944	47313965	-	GGAGTGGAGATGGAACCAAC	gRNA	2.71230535620217	59	0.2284402	19.0	2:0|3:19	1799.65547128173	-0.075827894364561	0.191562353057027	-0.39583923017477	0.692223634113866	0.999990873936158
LargeLibrary	KRAB	Il17a	Tgfbr1-42-1	Tgfbr1-42	1	chr4	47311065	47311086	-	TGGAGTGAAGTGCTTTGCCC	gRNA	3.8854509464874	52	0.21053194	18.0	2:3|3:15	1474.55904527396	0.164109544814191	0.220177708556176	0.745350407588242	0.456059915608857	0.999990873936158
LargeLibrary	KRAB	Il17a	Tgfbr1-42-2	Tgfbr1-42	2	chr4	47311047	47311068	+	TAGTAGCTCATGATAAGACC	gRNA	3.74600649039491	55	0.55913978	5.0	2:0|3:5	748.024925224444	0.168626532987242	0.291748739562257	0.577985472157484	0.563273927619438	0.999990873936158
LargeLibrary	KRAB	Il17a	Tgfbr1-42-3	Tgfbr1-42	3	chr4	47311078	47311099	+	CTTCACTCCATGAGCCACAG	gRNA	3.6053051399308	67	0.2169255	15.0	2:1|3:14	1554.65748043193	0.127947338778317	0.253515621619159	0.504692128876083	0.613775090300764	0.999990873936158
LargeLibrary	KRAB	Il17a	Tgfbr1-42-4	Tgfbr1-42	4	chr4	47311119	47311140	+	TACAGTCATTGGTACACCAC	gRNA	3.41400996650402	59	0.27626321	51.0	2:0|3:51	1169.95728343383	-0.0889234132492551	0.257821973132614	-0.34490238426465	0.730167758089702	0.999990873936158
LargeLibrary	KRAB	Il17a	Tgfbr1-42-5	Tgfbr1-42	5	chr4	47311142	47311163	+	ACAGTTGTGCATATGACTGT	gRNA	3.26733731159611	70	0.27832375	16.0	2:0|3:16	1867.73462814164	-0.171486046556315	0.188068326418328	-0.911828428647107	0.36185904254488	0.999990873936158
LargeLibrary	KRAB	Il17a	Tgfbr1-42-6	Tgfbr1-42	6	chr4	47311101	47311122	-	CTGTACTCATTTGACAGGCA	gRNA	3.2074358409614	62	0.2769582	15.0	2:2|3:13	1105.23643634716	-0.0506694835544122	0.274178719158398	-0.184804581879819	0.853382313944213	0.999990873936158
LargeLibrary	KRAB	Il17a	Tgfbr1-42-7	Tgfbr1-42	7	chr4	47311031	47311052	-	GCTACTAGACCCGAGGCTTC	gRNA	3.11727179642929	35	0.42167908	3.0	2:1|3:2	1145.40173783052	0.192101040795431	0.257211976089147	0.746858850494779	0.455148767231889	0.999990873936158
LargeLibrary	KRAB	Il17a	Tgfbr1-42-8	Tgfbr1-42	8	chr4	47311006	47311027	+	TCACGGGAAAGCCATGGCCT	gRNA	2.4082148369305	41	0.34083472	9.0	2:0|3:9	3440.02816967982	-0.020344755406823	0.15757339267192	-0.129112885505882	0.897268326192253	0.999990873936158
LargeLibrary	KRAB	Il17a	Tgfbr1-42-9	Tgfbr1-42	9	chr4	47310960	47310981	-	ACACTGGCAGTGTTCCAGGG	gRNA	1.78861951404334	75	0.22834463	12.0	2:1|3:11	1724.21892042834	0.308343461988578	0.223144682925415	1.38180958625682	0.167030174831651	0.999990873936158
LargeLibrary	KRAB	Il17a	Tgfbr1-42-10	Tgfbr1-42	10	chr4	47310976	47310997	-	GCCTTACTGTGGCTTCACAC	gRNA	1.75912841765038	57	0.26901336	15.0	2:2|3:13	1439.24466876136	-0.0721292873815414	0.227554115495877	-0.31697641338791	0.751261499505343	0.999990873936158
LargeLibrary	KRAB	Il17a	Tgfbr1-52.5-1	Tgfbr1-52.5	1	chr4	47300834	47300855	+	TTACACTGGCTCAGTCCTGA	gRNA	4.76480897263285	54	0.30323513	11.0	2:0|3:11	1451.26488515429	0.32190274918414	0.241934327292303	1.3305377239635	0.183341165661829	0.999990873936158
LargeLibrary	KRAB	Il17a	Tgfbr1-52.5-2	Tgfbr1-52.5	2	chr4	47300849	47300870	-	GCTAGCACCTCACAGCCATC	gRNA	4.33781232753142	52	0.34741325	13.0	2:1|3:12	1327.60390951622	0.0265770276138833	0.240675820783694	0.110426662418113	0.912071008877655	0.999990873936158
LargeLibrary	KRAB	Il17a	Tgfbr1-52.5-3	Tgfbr1-52.5	3	chr4	47300821	47300842	-	GCCAGTGTAACCACAAGTGC	gRNA	4.20705484188279	53	0.45484272	9.0	2:0|3:9	1550.70266429646	-0.102622675976005	0.244119043465643	-0.420379641502435	0.674208138073022	0.999990873936158
LargeLibrary	KRAB	Il17a	Tgfbr1-52.5-4	Tgfbr1-52.5	4	chr4	47300768	47300789	-	CTGGATTGTACACTTGAAGT	gRNA	4.06916704659649	52	0.23323904	18.0	2:1|3:17	1625.78728223389	0.277430331899021	0.21881783511474	1.26785977821939	0.204848030020021	0.999990873936158
LargeLibrary	KRAB	Il17a	Tgfbr1-52.5-5	Tgfbr1-52.5	5	chr4	47300787	47300808	-	GTGAGTACCTTCAACATTAC	gRNA	3.63752937877059	28	0.85685309	4.0	2:0|3:4	1131.25124431928	-0.438810144866025	0.267107544734246	-1.6428219775769	0.100419771628595	0.999990873936158
LargeLibrary	KRAB	Il17a	Tgfbr1-52.5-6	Tgfbr1-52.5	6	chr4	47300719	47300740	+	GCCTCCCATCTTCTTTAAAA	gRNA	2.30627829422231	16	0.28685249	17.0	2:5|3:12	943.359041882802	-0.280035599371058	0.283899281184846	-0.986390660104304	0.323941446543121	0.999990873936158
LargeLibrary	KRAB	Il17a	Tgfbr1-52.5-7	Tgfbr1-52.5	7	chr4	47300686	47300707	+	TCAGTCTATTTGTTTGATAG	gRNA	2.16324733825679	38	0.36736255	13.0	2:0|3:13	816.312925446776	0.731524971111908	0.297130839720506	2.46196245330849	0.0138179131339991	0.999990873936158
LargeLibrary	KRAB	Il17a	Tgfbr1-52.5-8	Tgfbr1-52.5	8	chr4	47300655	47300676	+	TTGGGCTCAGGGTAGCACAT	gRNA	1.80518820577011	44	0.49786028	10.0	2:0|3:10	2241.05153644119	-0.277179562207696	0.18907792929466	-1.46595408169368	0.142660796857052	0.999990873936158
LargeLibrary	KRAB	Il17a	Tgfbr1-52.5-9	Tgfbr1-52.5	9	chr4	47300893	47300914	-	GCCCAACACAATTACTCACT	gRNA	1.68678653976559	61	0.74611399	2.0	2:0|3:2	1132.44635467622	0.222045183053444	0.2632958291591	0.843329663681342	0.399044097104776	0.999990873936158
LargeLibrary	KRAB	Il17a	Tgfbr1-52.5-10	Tgfbr1-52.5	10	chr4	47301050	47301071	+	TACTCAGCACAGTGGCCTAA	gRNA	0.470918409371722	49	0.47442718	6.0	2:0|3:6	1880.71770164544	-0.301726311839073	0.216792988025419	-1.3917715447683	0.163991589309425	0.999990873936158
LargeLibrary	KRAB	Il17a	Tgfbr2+0-1	Tgfbr2+0	1	chr9	116175215	116175236	+	AGGCTGGGGCTCCGTCCCCC	gRNA	5.46385426924803	51	0.42593186	10.0	2:1|3:9	2161.48088976731	0.015349684830584	0.175183847227881	0.0876204346090021	0.93017836017456	0.999990873936158
LargeLibrary	KRAB	Il17a	Tgfbr2+0-2	Tgfbr2+0	2	chr9	116175192	116175213	+	GCGGCCGAGGAGAGCTGAGC	gRNA	4.78766709450965	43	0.2888815999999999	12.0	2:4|3:8	2131.95335465476	-0.133512553966767	0.217346504808418	-0.61428433866214	0.539027449857572	0.999990873936158
LargeLibrary	KRAB	Il17a	Tgfbr2+0-3	Tgfbr2+0	3	chr9	116174557	116174578	+	TGGCTCAGTCGCGGTGTCTA	gRNA	4.74025559732246	43	0.55645395	6.0	2:0|3:6	2304.27028889904	-0.023387295098937	0.176146679384018	-0.132771705834717	0.894373931685804	0.999990873936158
LargeLibrary	KRAB	Il17a	Tgfbr2+0-4	Tgfbr2+0	4	chr9	116174573	116174594	+	TCTAGGGCAGTAAGCGGCCC	gRNA	4.21104490052977	49	0.80807204	4.0	2:0|3:4	1747.16492346879	-0.380394162746739	0.206575350246423	-1.8414305593236	0.0655584879648957	0.999990873936158
LargeLibrary	KRAB	Il17a	Tgfbr2+0-5	Tgfbr2+0	5	chr9	116175231	116175252	-	CGCGCGCACACGCTCGCCTG	gRNA	3.94645117195219	48	0.62328925	7.0	2:1|3:6	2754.37561590751	-0.0073569020295226	0.178153506581071	-0.0412952973573654	0.96706048203945	0.999990873936158
LargeLibrary	KRAB	Il17a	Tgfbr2+0-6	Tgfbr2+0	6	chr9	116175179	116175200	+	GAGGAGGCCCCCGGCGGCCG	gRNA	3.75521958453166	33	0.42062538	11.0	2:0|3:11	5187.93742111713	0.0529322024419989	0.125699088210314	0.421102517095711	0.673680223625839	0.999990873936158
LargeLibrary	KRAB	Il17a	Tgfbr2+0-7	Tgfbr2+0	7	chr9	116174591	116174612	-	ACGCCCAGCTGCTGCACACC	gRNA	3.53281180285382	28	0.32469951	10.0	2:0|3:10	3134.32806763965	0.0324579363712771	0.158051260980116	0.205363349649963	0.837288252728853	0.999990873936158
LargeLibrary	KRAB	Il17a	Tgfbr2+0-8	Tgfbr2+0	8	chr9	116175304	116175325	-	CTGTTTCCCTCTCGGCGCCC	gRNA	3.2257076323498	46	0.63626312	6.0	2:0|3:6	1969.60239093839	-0.177730245915389	0.201728460282686	-0.881037041904409	0.37829777134378	0.999990873936158
LargeLibrary	KRAB	Il17a	Tgfbr2+0-9	Tgfbr2+0	9	chr9	116175287	116175308	+	CTCACTCATCAACTTTACCC	gRNA	3.22338089918516	65	0.44496658	12.0	2:0|3:12	1486.07700051463	-0.178422803889416	0.268589345980858	-0.664295909570933	0.506500938525155	0.999990873936158
LargeLibrary	KRAB	Il17a	Tgfbr2+0-10	Tgfbr2+0	10	chr9	116175932	116175953	+	TGCATGTCTAATGAGCACCT	gRNA	2.77764141060613	75	0.23478222	16.0	2:2|3:14	1528.87257046012	0.138130558939419	0.208349564987001	0.662975029240102	0.507346546866684	0.999990873936158
LargeLibrary	KRAB	Il17a	Tgfbr2+109.5-1	Tgfbr2+109.5	1	chr9	116065835	116065856	-	GGTGTGCTATATGACACACT	gRNA	1.91505322904274	75	0.24505636	12.0	2:0|3:12	1185.18434741213	-0.13878947677728	0.263454334327871	-0.526806579710909	0.598327913255013	0.999990873936158
LargeLibrary	KRAB	Il17a	Tgfbr2+109.5-2	Tgfbr2+109.5	2	chr9	116065957	116065978	-	AGGATATCGGAGGAGTCCCA	gRNA	0.649805383570876	66	0.31021782	9.0	2:2|3:7	1386.82675735334	0.0041906475885651	0.218423127258016	0.0191859151600504	0.984692793610113	0.999990873936158
LargeLibrary	KRAB	Il17a	Tgfbr2+109.5-3	Tgfbr2+109.5	3	chr9	116065970	116065991	-	TGTAGGTAGTGACAGGATAT	gRNA	0.329252016468517	44	0.22830797	19.0	2:0|3:19	1476.10850932072	-0.108194123785823	0.210801288621115	-0.513251719159486	0.607775252110281	0.999990873936158
LargeLibrary	KRAB	Il17a	Tgfbr2+109.5-4	Tgfbr2+109.5	4	chr9	116066245	116066266	-	TCTCAGCCCAGACTGCCACC	gRNA	0.208812155482663	61	0.25276096	21.0	2:0|3:21	2673.67343987866	-0.0034354252941549	0.201306218869379	-0.0170656689765957	0.986384227109949	0.999990873936158
LargeLibrary	KRAB	Il17a	Tgfbr2+109.5-5	Tgfbr2+109.5	5	chr9	116066223	116066244	-	GATCAGTAGTCCTGGGCTCG	gRNA	0.204846620494237	55	0.77211622	3.0	2:0|3:3	1454.69240395248	0.0814790014904807	0.21314609219987	0.382268333655758	0.702262340404761	0.999990873936158
LargeLibrary	KRAB	Il17a	Tgfbr2+109.5-6	Tgfbr2+109.5	6	chr9	116066154	116066175	-	ATGCTACCACCAAAGGCCTA	gRNA	0.201530343060472	50	0.26946046	16.0	2:2|3:14	1270.83706307343	0.129206288043541	0.24554137493144	0.526209841741003	0.598742416703558	0.999990873936158
LargeLibrary	KRAB	Il17a	Tgfbr2+109.5-7	Tgfbr2+109.5	7	chr9	116066180	116066201	-	GTGTCGACGTCAGATGTCTG	gRNA	0.151149762330153	63	0.63848828	4.0	2:0|3:4	2179.74494281878	0.210380932229616	0.174910850297255	1.2027894888858	0.229057793350966	0.999990873936158
LargeLibrary	KRAB	Il17a	Tgfbr2+109.5-8	Tgfbr2+109.5	8	chr9	116065987	116066008	+	CCTACATTCTGCCCCTCACC	gRNA	0.148001058981708	53	0.30628337	13.0	2:1|3:12	1745.97746096327	0.3260303147379	0.210380091103887	1.54972038003779	0.121208644373757	0.999990873936158
LargeLibrary	KRAB	Il17a	Tgfbr2+109.5-9	Tgfbr2+109.5	9	chr9	116065987	116066008	-	CCAGGTGAGGGGCAGAATGT	gRNA	0.148001058981708	54	0.22062298	25.0	2:1|3:24	2017.069120583	-0.160166703719537	0.206011184995349	-0.777466057113125	0.436883852778936	0.999990873936158
LargeLibrary	KRAB	Il17a	Tgfbr2+109.5-10	Tgfbr2+109.5	10	chr9	116066208	116066229	-	GCTCGTGGCCCTACAACAGA	gRNA	0.134414889094119	54	0.75222699	2.0	2:0|3:2	1149.7918209284	-0.0596317841155399	0.246689790730486	-0.241727815078853	0.808991075288053	0.999990873936158
LargeLibrary	KRAB	Il17a	Tgfbr2+11-1	Tgfbr2+11	1	chr9	116164153	116164174	+	AGTCTCTGTTTACAGCTAGG	gRNA	0.463930177233395	68	0.38731951	10.0	2:0|3:10	2176.70086163474	0.0101612898780955	0.182262985340287	0.0557507047255055	0.955540405752929	0.999990873936158
LargeLibrary	KRAB	Il17a	Tgfbr2+11-2	Tgfbr2+11	2	chr9	116164212	116164233	-	TAATGGTAGGGTTCACTCTC	gRNA	0.425412234072148	37	0.5481821	3.0	2:1|3:2	1382.32124344919	-0.0842796168717952	0.236438544599082	-0.356454642430253	0.721500114275926	0.999990873936158
LargeLibrary	KRAB	Il17a	Tgfbr2+11-3	Tgfbr2+11	3	chr9	116164224	116164245	-	TAAAGCTGTGCCTAATGGTA	gRNA	0.397198853333925	57	0.25438235	11.0	2:0|3:11	1858.71458465201	-0.0634921519098401	0.197436990539616	-0.321581846118649	0.74776949856453	0.999990873936158
LargeLibrary	KRAB	Il17a	Tgfbr2+11-4	Tgfbr2+11	4	chr9	116164042	116164063	-	GTTGCCTCCCTGTGCCAATG	gRNA	0.167247423731524	60	0.27389496	13.0	2:0|3:13	1854.78106276206	0.128305460566512	0.20205947840294	0.634988576535122	0.525435865410231	0.999990873936158
LargeLibrary	KRAB	Il17a	Tgfbr2+11-5	Tgfbr2+11	5	chr9	116164014	116164035	+	GTACCTTTCATTTAAGATCA	gRNA	0.138217578151017	41	0.25350823	10.0	2:2|3:8	1115.58619115782	-0.347696725208494	0.255452341244651	-1.36110212775658	0.173481417350648	0.999990873936158
LargeLibrary	KRAB	Il17a	Tgfbr2+11-6	Tgfbr2+11	6	chr9	116163992	116164013	+	TAAAATAAGGGTCTGTTCTG	gRNA	0.129524076587282	56	0.26973134	13.0	2:0|3:13	1041.5308636496	-0.12052463079983	0.27446393442831	-0.439127388634409	0.660569234614069	0.999990873936158
LargeLibrary	KRAB	Il17a	Tgfbr2+22-1	Tgfbr2+22	1	chr9	116153120	116153141	-	CCTGCTCACTGGCTTGAGCA	gRNA	9.27381985691934	49	0.3059055	20.0	2:2|3:18	1714.91647650995	0.0269321836801644	0.220735576244619	0.122011069254728	0.90289025177313	0.999990873936158
LargeLibrary	KRAB	Il17a	Tgfbr2+22-2	Tgfbr2+22	2	chr9	116153019	116153040	+	TCTGTGCCCTCACTGGGGTT	gRNA	8.96490076501653	37	0.28456287	17.0	2:2|3:15	2347.91908342049	0.088818308844223	0.17460208435997	0.508689854246585	0.610969635082544	0.999990873936158
LargeLibrary	KRAB	Il17a	Tgfbr2+22-3	Tgfbr2+22	3	chr9	116152986	116153007	+	CTAAATACCTCACCATTCCT	gRNA	8.39548887375665	55	0.34746921	12.0	2:1|3:11	2357.58537832785	0.0620047511934958	0.173068286605995	0.358267550973421	0.720143099137415	0.999990873936158
LargeLibrary	KRAB	Il17a	Tgfbr2+22-4	Tgfbr2+22	4	chr9	116153220	116153241	+	AATTACGTACAGTTCAGCAA	gRNA	7.78428911079327	69	0.29277226	9.0	2:1|3:8	1262.87681581075	-0.220503569299074	0.259467514233083	-0.849831124142166	0.395418982856168	0.999990873936158
LargeLibrary	KRAB	Il17a	Tgfbr2+22-5	Tgfbr2+22	5	chr9	116153196	116153217	+	GTTGGATGTACAGCCAGGGC	gRNA	7.44833214686545	50	0.26483029	9.0	2:0|3:9	1939.29753345743	0.0759433943527582	0.219486698780876	0.346004540478218	0.72933930245233	0.999990873936158
LargeLibrary	KRAB	Il17a	Tgfbr2+22-6	Tgfbr2+22	6	chr9	116153238	116153259	+	AAAGGACATAGTGCCGGGGC	gRNA	7.36355113324639	39	0.45719739	11.0	2:1|3:10	1395.76560654216	-0.0149371094770233	0.24699839490097	-0.060474520423552	0.95177770845582	0.999990873936158
LargeLibrary	KRAB	Il17a	Tgfbr2+22-7	Tgfbr2+22	7	chr9	116153031	116153052	+	CTGGGGTTTGGCTGAATCAG	gRNA	7.0984648194649	43	0.21784569	19.0	2:1|3:18	2314.14540106288	-0.0071337237776513	0.204742244227966	-0.0348424615767544	0.972205361729801	0.999990873936158
LargeLibrary	KRAB	Il17a	Tgfbr2+22-8	Tgfbr2+22	8	chr9	116153172	116153193	+	ATTACTCTAAAACTTCTCAG	gRNA	6.92156830803813	70	0.26721219	13.0	2:1|3:12	901.629468664114	0.226270130094595	0.31327379290127	0.722275961864148	0.470124828845189	0.999990873936158
LargeLibrary	KRAB	Il17a	Tgfbr2+22-9	Tgfbr2+22	9	chr9	116153132	116153153	+	CAGTGAGCAGGACGCCCACG	gRNA	6.8306391989144	67	0.86271937	2.0	2:0|3:2	2654.52444288064	0.110098560560021	0.209410063600761	0.525755824084572	0.599057871614575	0.999990873936158
LargeLibrary	KRAB	Il17a	Tgfbr2+22-10	Tgfbr2+22	10	chr9	116153148	116153169	+	CACGGGGTTGACTCAGGCAG	gRNA	5.7593863826644	45	0.73762881	4.0	2:0|3:4	1715.03411382037	-0.227963348706178	0.207530266598015	-1.09845832342008	0.272004406709048	0.999990873936158
LargeLibrary	KRAB	Il17a	Tgfbr2+38.5-1	Tgfbr2+38.5	1	chr9	116136952	116136973	-	CTGACAGCTGTCCCTTTCAT	gRNA	6.75257836475818	39	0.23298328	16.0	2:1|3:15	1955.70049303066	-0.163421645082974	0.190195268144507	-0.859230866662827	0.390213157077065	0.999990873936158
LargeLibrary	KRAB	Il17a	Tgfbr2+38.5-2	Tgfbr2+38.5	2	chr9	116136940	116136961	+	GTCTCATGCTGTCCTATGAA	gRNA	5.81106733432106	52	0.63593003	5.0	2:0|3:5	1695.09664295714	-0.0706645824436535	0.196577538210138	-0.359474348326178	0.719240264212851	0.999990873936158
LargeLibrary	KRAB	Il17a	Tgfbr2+38.5-3	Tgfbr2+38.5	3	chr9	116137082	116137103	-	GGCAGTGAGTTTGGGGCAAT	gRNA	5.37913115591238	42	0.27568851	18.0	2:3|3:15	2415.01004264257	-0.05257660274501	0.169214870747509	-0.310709115060349	0.75602176719814	0.999990873936158
LargeLibrary	KRAB	Il17a	Tgfbr2+38.5-4	Tgfbr2+38.5	4	chr9	116137051	116137072	-	ATGCAGTAACCTTTGTGCCG	gRNA	4.85758391789821	66	0.46965235	3.0	2:1|3:2	3314.68889365385	-0.0738933037567488	0.160106257214545	-0.461526645131243	0.644420809370313	0.999990873936158
LargeLibrary	KRAB	Il17a	Tgfbr2+38.5-5	Tgfbr2+38.5	5	chr9	116137104	116137125	+	CGAAGGCTCTGAGCTCTCAC	gRNA	4.27590328447524	43	0.21767888	19.0	2:0|3:19	1921.63106969759	-0.0263384559210487	0.184314488077876	-0.142899541949845	0.88636952033159	0.999990873936158
LargeLibrary	KRAB	Il17a	Tgfbr2+38.5-6	Tgfbr2+38.5	6	chr9	116137019	116137040	-	TGCTATTACTCAAGGGCTTG	gRNA	3.67482985670562	49	0.30824962	10.0	2:0|3:10	1420.36119237066	0.294711114302283	0.235382172138396	1.25205367774839	0.210550305235959	0.999990873936158
LargeLibrary	KRAB	Il17a	Tgfbr2+38.5-7	Tgfbr2+38.5	7	chr9	116137034	116137055	+	TAATAGCAAAACCTTCACCC	gRNA	3.61111872441697	72	0.31726189	10.0	2:1|3:9	1688.51460663844	-0.0611911930862666	0.214619856394134	-0.285114313812108	0.77555656414964	0.999990873936158
LargeLibrary	KRAB	Il17a	Tgfbr2+38.5-8	Tgfbr2+38.5	8	chr9	116137505	116137526	-	CAGAGGTATATGAGTAGGGC	gRNA	3.59723461288942	50	0.39298609	8.0	2:1|3:7	1284.4852151778	0.214885638681844	0.236780828665422	0.907529718064648	0.36412674145072	0.999990873936158
LargeLibrary	KRAB	Il17a	Tgfbr2+38.5-9	Tgfbr2+38.5	9	chr9	116137522	116137543	-	AAAGGGGTGCATGAATTCAG	gRNA	3.55413398876428	65	0.28844136	10.0	2:1|3:9	1906.2967694395	0.219207114916589	0.240362958044959	0.911983762804197	0.361777265144042	0.999990873936158
LargeLibrary	KRAB	Il17a	Tgfbr2+38.5-10	Tgfbr2+38.5	10	chr9	116137535	116137556	+	GCACCCCTTTAGTACGGTCC	gRNA	3.29944357363515	49	1.0	0.0	2:0|3:0	1454.246779571	-0.195165288382509	0.223588158014129	-0.872878465997187	0.382729324792913	0.999990873936158
LargeLibrary	KRAB	Il17a	Tgfbr2+5.5-1	Tgfbr2+5.5	1	chr9	116170043	116170064	+	ACACTCACACTAGCCCCAGC	gRNA	2.53468044600559	57	0.43247423	10.0	2:0|3:10	1202.314254829	0.336990399166771	0.254143925642724	1.32598250504918	0.184845492375875	0.999990873936158
LargeLibrary	KRAB	Il17a	Tgfbr2+5.5-2	Tgfbr2+5.5	2	chr9	116170029	116170050	-	TGTGAGTGTGACTGCTGCAC	gRNA	2.46339494678924	49	0.23760999	22.0	2:2|3:20	1926.36611020704	0.32521926923037	0.228573578999342	1.42282091680992	0.154788076180812	0.999990873936158
LargeLibrary	KRAB	Il17a	Tgfbr2+5.5-3	Tgfbr2+5.5	3	chr9	116170058	116170079	-	ACCAGCTCCCTTCATCCTGC	gRNA	2.240477439236	30	0.20993392	17.0	2:0|3:17	2353.83732985516	-0.0220948916411293	0.167258722064062	-0.132100086431766	0.89490512754929	0.999990873936158
LargeLibrary	KRAB	Il17a	Tgfbr2+5.5-4	Tgfbr2+5.5	4	chr9	116170098	116170119	+	CTGTCGTCCCGGGGCAGCCC	gRNA	2.12458475920619	31	0.3900004	6.0	2:0|3:6	2828.63972039505	0.0693940607998119	0.170543011666892	0.406900641202194	0.684080965016611	0.999990873936158
LargeLibrary	KRAB	Il17a	Tgfbr2+5.5-5	Tgfbr2+5.5	5	chr9	116170011	116170032	-	ACAGGCTTACATACCCAGGA	gRNA	1.95918831016012	70	0.24521766	12.0	2:1|3:11	933.77921689124	0.149902327069996	0.2678197463394	0.559713498048156	0.575674873941185	0.999990873936158
LargeLibrary	KRAB	Il17a	Tgfbr2+5.5-6	Tgfbr2+5.5	6	chr9	116169998	116170019	+	AACACAGCAGGGGCCCTCCT	gRNA	1.11960753064334	52	0.53005118	6.0	2:1|3:5	2711.28000112618	-0.0394684612741106	0.155505901276147	-0.253806839163117	0.799644789536025	0.999990873936158
LargeLibrary	KRAB	Il17a	Tgfbr2+5.5-7	Tgfbr2+5.5	7	chr9	116170144	116170165	-	TTAGCTGCTCCAGGGCAAGC	gRNA	1.01565897028425	54	0.22424798	14.0	2:0|3:14	1415.70510150166	0.414274164046987	0.241861598281843	1.71285630703652	0.0867389782185023	0.999990873936158
LargeLibrary	KRAB	Il17a	Tgfbr2+5.5-8	Tgfbr2+5.5	8	chr9	116169986	116170007	+	GACCAAATACCCAACACAGC	gRNA	0.709890565012566	49	0.43002076	13.0	2:1|3:12	1189.65217628954	-0.321329173992808	0.255607234322012	-1.25712081211285	0.208709892006652	0.999990873936158
LargeLibrary	KRAB	Il17a	Tgfbr2+5.5-9	Tgfbr2+5.5	9	chr9	116169844	116169865	+	TGAGGGCAGCTTTGCCCCAG	gRNA	0.569660655263891	51	0.22867871	15.0	2:3|3:12	2480.48854840114	0.0127792799106299	0.16547903462846	0.077225975721471	0.938443777710732	0.999990873936158
LargeLibrary	KRAB	Il17a	Tgfbr2+5.5-10	Tgfbr2+5.5	10	chr9	116169859	116169880	-	TAGCAGGACTTAAGTCCCCT	gRNA	0.419570563587588	53	0.55931735	6.0	2:0|3:6	1604.12120437708	0.0631426440569489	0.227086239194961	0.278055791847162	0.780969530986397	0.999990873936158
LargeLibrary	KRAB	Il17a	Tgfbr2+50-1	Tgfbr2+50	1	chr9	116125396	116125417	-	TCTAGCGTCTGCTTCATCAC	gRNA	4.19401820638362	49	0.47892234	6.0	2:0|3:6	947.441624183755	0.498965473863527	0.270910788255713	1.84180732364395	0.0655033384281553	0.999990873936158
LargeLibrary	KRAB	Il17a	Tgfbr2+50-2	Tgfbr2+50	2	chr9	116125409	116125430	+	AGACGCTAGAGGCACTGAAT	gRNA	4.08270274556851	54	0.49103578	4.0	2:0|3:4	1827.92376840073	0.150210154385367	0.210110868809077	0.714909015591476	0.474665265768302	0.999990873936158
LargeLibrary	KRAB	Il17a	Tgfbr2+50-3	Tgfbr2+50	3	chr9	116125358	116125379	-	AACCATCAGAGCCCTGGTAG	gRNA	3.94841285872312	51	0.45865091	8.0	2:0|3:8	1341.73576130461	0.0331026181683997	0.226897921707054	0.145892117121893	0.884006554631999	0.999990873936158
LargeLibrary	KRAB	Il17a	Tgfbr2+50-4	Tgfbr2+50	4	chr9	116125763	116125784	-	TGTCATAGTTTCTGAGATGC	gRNA	3.44124804028543	55	0.2205058999999999	20.0	2:2|3:18	800.818608947588	-0.0798313716395399	0.28425787270134	-0.280841374351014	0.778832068004901	0.999990873936158
LargeLibrary	KRAB	Il17a	Tgfbr2+50-5	Tgfbr2+50	5	chr9	116125696	116125717	-	CATGCTCCTCAAAGGATGTC	gRNA	3.33839497379343	48	0.21756232	21.0	2:1|3:20	929.34982656949	0.124802756677411	0.275336454171602	0.453273639529143	0.650351711951787	0.999990873936158
LargeLibrary	KRAB	Il17a	Tgfbr2+50-6	Tgfbr2+50	6	chr9	116125791	116125812	+	AGGTGGAACCTAAAACCATT	gRNA	3.22017589637426	54	0.31310709	9.0	2:1|3:8	1042.73059216419	0.333484920807585	0.259771275510197	1.28376364997482	0.199224665894268	0.999990873936158
LargeLibrary	KRAB	Il17a	Tgfbr2+50-7	Tgfbr2+50	7	chr9	116125309	116125330	-	ATGAGTCAGTAGTTACAAGC	gRNA	3.06371040077134	61	0.23607985	16.0	2:1|3:15	838.018850136712	-0.216773801586957	0.31382954493502	-0.690737392592661	0.489730586191399	0.999990873936158
LargeLibrary	KRAB	Il17a	Tgfbr2+50-8	Tgfbr2+50	8	chr9	116125290	116125311	-	CGGGCTTGATGCTATTCCAT	gRNA	2.86713662598774	55	0.57718814	8.0	2:0|3:8	1387.37369593794	-0.0362046853637348	0.254929618099894	-0.142018356413761	0.887065506328301	0.999990873936158
LargeLibrary	KRAB	Il17a	Tgfbr2+50-9	Tgfbr2+50	9	chr9	116125444	116125465	+	ATTCAGATGTGATCCCCAGT	gRNA	2.50223023846898	60	0.29211224	13.0	2:4|3:9	1445.7085145092	0.0383278423459238	0.241266766054868	0.15886084508302	0.873778509967477	0.999990873936158
LargeLibrary	KRAB	Il17a	Tgfbr2+50-10	Tgfbr2+50	10	chr9	116125274	116125295	+	AATAGTCCCAACAGGTCCTA	gRNA	2.34877487820407	47	0.40416621	5.0	2:0|3:5	1123.45046700993	0.0657737816665084	0.266952383830963	0.246387691777111	0.8053821331561	0.999990873936158
LargeLibrary	KRAB	Il17a	Tgfbr2+60.5-1	Tgfbr2+60.5	1	chr9	116115031	116115052	-	GTCTTACCAATGTGTCACCC	gRNA	0.349695317344398	65	0.49258621	3.0	2:2|3:1	1761.64044893541	0.103173323919098	0.215877966919805	0.47792428931585	0.632704092834477	0.999990873936158
LargeLibrary	KRAB	Il17a	Tgfbr2+60.5-2	Tgfbr2+60.5	2	chr9	116115053	116115074	-	TACTTAAAGCCATCTTCACT	gRNA	0.338615910816797	52	0.36740942	13.0	2:0|3:13	1990.53362139741	-0.591865560294483	0.199822684715017	-2.96195379988308	0.0030569364917452	0.999990873936158
LargeLibrary	KRAB	Il17a	Tgfbr2+60.5-3	Tgfbr2+60.5	3	chr9	116115014	116115035	+	GGTGTCTCTAAATGTCACCC	gRNA	0.30776359619786	67	0.2605186	14.0	2:1|3:13	1280.35045958859	-0.0893937061590853	0.293540323629577	-0.304536375288229	0.760719284427213	0.999990873936158
LargeLibrary	KRAB	Il17a	Tgfbr2+60.5-4	Tgfbr2+60.5	4	chr9	116115090	116115111	+	ATAGCCCTTGTCTTCACTGG	gRNA	0.28771244552806	61	0.2484565	12.0	2:1|3:11	1406.35952024562	-0.15716234611351	0.214664772244002	-0.732129191346169	0.464089718037302	0.999990873936158
LargeLibrary	KRAB	Il17a	Tgfbr2+60.5-5	Tgfbr2+60.5	5	chr9	116114993	116115014	+	GGGTTCTAAGCCTTATGCTA	gRNA	0.242081753049262	53	0.68281153	3.0	2:0|3:3	961.228817934352	0.150457704038997	0.28597838978932	0.526115641639355	0.598807861454679	0.999990873936158
LargeLibrary	KRAB	Il17a	Tgfbr2+60.5-6	Tgfbr2+60.5	6	chr9	116115191	116115212	-	TGCTGCGTGTGTATTCATGC	gRNA	0.221752359800997	62	0.36287182	12.0	2:0|3:12	823.997052408399	-0.0242458437320073	0.301726284223728	-0.0803570818975424	0.93595326015672	0.999990873936158
LargeLibrary	KRAB	Il17a	Tgfbr2+60.5-7	Tgfbr2+60.5	7	chr9	116115108	116115129	+	GGAGGAGAGACCAAGCATTT	gRNA	0.206297005185781	28	0.24577917	17.0	2:1|3:16	1673.16560992512	-0.370644164907133	0.258600487497524	-1.43326939749362	0.151780863986769	0.999990873936158
LargeLibrary	KRAB	Il17a	Tgfbr2+60.5-8	Tgfbr2+60.5	8	chr9	116114972	116114993	+	GCAACAAACTCTATTAGAAC	gRNA	0.198656223507389	35	0.57077677	6.0	2:0|3:6	774.569420973652	-0.107425335250017	0.31869179623761	-0.337082210832697	0.73605492719199	0.999990873936158
LargeLibrary	KRAB	Il17a	Tgfbr2+60.5-9	Tgfbr2+60.5	9	chr9	116115204	116115225	+	ACACGCAGCATACACATGCC	gRNA	0.183623327711358	57	0.24120699	11.0	2:1|3:10	1124.04885966541	-0.22354072115272	0.320985837096612	-0.696419266266374	0.486166300915202	0.999990873936158
LargeLibrary	KRAB	Il17a	Tgfbr2+60.5-10	Tgfbr2+60.5	10	chr9	116114936	116114957	-	CTTATTGTCTGAGTCAGTCT	gRNA	0.117914834732756	38	0.24173291	22.0	2:0|3:22	2343.44293644451	-0.083552544770867	0.168076152493363	-0.49711124113319	0.61911060797604	0.999990873936158
LargeLibrary	KRAB	Il17a	Tgfbr2+61-1	Tgfbr2+61	1	chr9	116114352	116114373	+	CTTACATTGAAATTAACATG	gRNA	0.439279938523606	69	0.29251693	14.0	2:1|3:13	1182.10263346503	-0.0965654752391327	0.238037573149697	-0.405673247132312	0.684982701754815	0.999990873936158
LargeLibrary	KRAB	Il17a	Tgfbr2+61-2	Tgfbr2+61	2	chr9	116114392	116114413	+	TCTAGAAGTCCCCTAGTCTA	gRNA	0.39072548561482	39	0.4770604000000001	11.0	2:0|3:11	981.799112005104	-0.472232359352968	0.261877445455277	-1.80325708665741	0.0713478487679654	0.999990873936158
LargeLibrary	KRAB	Il17a	Tgfbr2+61-3	Tgfbr2+61	3	chr9	116114200	116114221	-	ACACAGCTAAGAAGTCATAC	gRNA	0.16882525079	57	0.22871743	16.0	2:1|3:15	913.773924099541	-0.0656849487153326	0.271631145349014	-0.241816705631952	0.808922193790138	0.999990873936158
LargeLibrary	KRAB	Il17a	Tgfbr2+61-4	Tgfbr2+61	4	chr9	116114225	116114246	-	CGCAGATGATTTAAATGAAC	gRNA	0.164241133657715	32	0.27491964	9.0	2:0|3:9	958.40393184645	-0.439293288202595	0.304647048979167	-1.44197453963401	0.149309556258871	0.999990873936158
LargeLibrary	KRAB	Il17a	Tgfbr2+61-5	Tgfbr2+61	5	chr9	116114100	116114121	+	CGTTATACACTAGAAGAATT	gRNA	0.0423341141065297	24	0.62240664	2.0	2:0|3:2	904.714586849331	0.0647284416643006	0.325150619680422	0.199072176851207	0.84220628527538	0.999990873936158
LargeLibrary	KRAB	Il17a	Tgfbr2+61-6	Tgfbr2+61	6	chr9	116114116	116114137	+	AATTTGGAGAGACTTCACTT	gRNA	0.0365311391719693	61	0.46431792	10.0	2:1|3:9	1280.37206765005	0.404061383696853	0.243496617887377	1.65941271465109	0.0970326559361202	0.999990873936158
LargeLibrary	KRAB	Il17a	Tgfbr2+84-1	Tgfbr2+84	1	chr9	116091238	116091259	-	AGGGCCTAGCTTAATGTCAA	gRNA	8.48625902249406	50	0.36872741	16.0	2:2|3:14	1435.85192243613	-0.384961649396213	0.217205374441958	-1.77233942937763	0.0763382297829907	0.999990873936158
LargeLibrary	KRAB	Il17a	Tgfbr2+84-2	Tgfbr2+84	2	chr9	116091226	116091247	-	AATGTCAATGGAGATGACGG	gRNA	8.24436607520327	74	0.36680891	9.0	2:1|3:8	1384.47979629112	-0.0698003543912567	0.221556821544561	-0.315044934769557	0.752727536689437	0.999990873936158
LargeLibrary	KRAB	Il17a	Tgfbr2+84-3	Tgfbr2+84	3	chr9	116091257	116091278	-	ACAAAGACAGTCACGTCAGA	gRNA	7.18367051451785	59	0.30988657	11.0	2:0|3:11	1012.65890696348	0.0668669713059486	0.266765637842537	0.250658112666737	0.802078448165285	0.999990873936158
LargeLibrary	KRAB	Il17a	Tgfbr2+84-4	Tgfbr2+84	4	chr9	116091296	116091317	+	ACTGTAAGATATTTCAAAGG	gRNA	6.89074814859071	56	0.27984075	17.0	2:0|3:17	1003.16673142387	-0.0551060564913686	0.292362198473198	-0.188485572961035	0.850496023941167	0.999990873936158
LargeLibrary	KRAB	Il17a	Tgfbr2+84-5	Tgfbr2+84	5	chr9	116091199	116091220	-	TGAGTCACCCTAGGCAATTC	gRNA	6.33534512536965	27	0.51715209	4.0	2:0|3:4	1304.60249160145	0.0029186124722392	0.227530729413413	0.0128273331684189	0.989765549572972	0.999990873936158
LargeLibrary	KRAB	Il17a	Tgfbr2+84-6	Tgfbr2+84	6	chr9	116091146	116091167	-	AGGCTTTACCAAATGAGCTC	gRNA	6.24785291274377	52	0.43903828	16.0	2:2|3:14	973.197091773045	0.0966262890932067	0.264590861941173	0.365191331190757	0.714968588811533	0.999990873936158
LargeLibrary	KRAB	Il17a	Tgfbr2+84-7	Tgfbr2+84	7	chr9	116091320	116091341	-	CGAGTAGGGTTGTGTTGGGG	gRNA	5.76020033270901	49	0.21244631	15.0	2:0|3:15	2487.98641374943	0.147350317313859	0.211784663545115	0.695755371740927	0.486582042197688	0.999990873936158
LargeLibrary	KRAB	Il17a	Tgfbr2+84-8	Tgfbr2+84	8	chr9	116091125	116091146	-	GGTTAATGCCTGCCCCACTC	gRNA	5.41107025425613	38	0.55958542	5.0	2:0|3:5	1722.191322683	-0.274173649854075	0.228583507626398	-1.19944633233204	0.230354440961464	0.999990873936158
LargeLibrary	KRAB	Il17a	Tgfbr2+84-9	Tgfbr2+84	9	chr9	116091335	116091356	-	TGGGAGTGAGTTTAGCGAGT	gRNA	4.88783929243647	49	0.47572885	8.0	2:0|3:8	1777.81632708727	-0.111073387899917	0.191231143585732	-0.580833152054653	0.561352909263784	0.999990873936158
LargeLibrary	KRAB	Il17a	Tgfbr2+84-10	Tgfbr2+84	10	chr9	116091355	116091376	-	TCTAGACAGCCTTCCGTGCG	gRNA	4.79896603505745	52	0.9048677	2.0	2:0|3:2	4058.16247720305	-0.0573709016053109	0.133696757012125	-0.429112140693944	0.66784161741811	0.999990873936158
LargeLibrary	KRAB	Il17a	Tgfbr2+88-1	Tgfbr2+88	1	chr9	116087348	116087369	+	GCGCTTAGTCTGTGCAGCTC	gRNA	2.57670808224106	35	0.47469407	5.0	2:1|3:4	2323.94550368036	-0.154309821261731	0.23405649311183	-0.659284513794722	0.509713084980756	0.999990873936158
LargeLibrary	KRAB	Il17a	Tgfbr2+88-2	Tgfbr2+88	2	chr9	116087431	116087452	-	TTACTAACAGAGTCTGATAC	gRNA	2.57446756859048	47	0.32696245	6.0	2:0|3:6	960.238670427208	-0.0309312445245357	0.260960668316099	-0.118528377184676	0.905649011830468	0.999990873936158
LargeLibrary	KRAB	Il17a	Tgfbr2+88-3	Tgfbr2+88	3	chr9	116087371	116087392	+	GGAAGTCAGCGTTCATGTGG	gRNA	2.29008668535065	57	0.36060129	7.0	2:0|3:7	1377.31850473708	0.105632778831491	0.230709886473593	0.457859784190833	0.647053181121056	0.999990873936158
LargeLibrary	KRAB	Il17a	Tgfbr2+88-4	Tgfbr2+88	4	chr9	116087401	116087422	+	CTGTGGGTGATTCACACTCC	gRNA	2.0039988354212	48	0.31085823	17.0	2:0|3:17	1570.98505196817	0.0974678581738398	0.249053701687953	0.391352778590539	0.6955364916719	0.999990873936158
LargeLibrary	KRAB	Il17a	Tgfbr2+88-5	Tgfbr2+88	5	chr9	116087326	116087347	+	GGACAGGGAGGCTAACAGAA	gRNA	1.74343931353118	62	0.21533653	24.0	2:2|3:22	1981.51777097121	0.103342276095621	0.213929221858911	0.483067601506897	0.629047737321248	0.999990873936158
LargeLibrary	KRAB	Il17a	Tgfbr2+88-6	Tgfbr2+88	6	chr9	116087511	116087532	+	GTCCCTGGTGACACAATCTG	gRNA	1.38335180916845	66	0.5569259	7.0	2:0|3:7	1616.09057307626	0.160656677383887	0.207905172587791	0.772740165067551	0.439676171114066	0.999990873936158
LargeLibrary	KRAB	Il17a	Tgfbr2+88-7	Tgfbr2+88	7	chr9	116087460	116087481	+	CAACTTGTTTGCTTGACAAG	gRNA	1.10752684807338	57	0.27154906	13.0	2:0|3:13	1384.16957535089	0.0248055266428508	0.236619329769976	0.104833052595344	0.916508282366666	0.999990873936158
LargeLibrary	KRAB	Il17a	Tgfbr2+88-8	Tgfbr2+88	8	chr9	116087472	116087493	+	TTGACAAGTGGGACTTTGAC	gRNA	0.843710229807424	42	0.45468201	8.0	2:0|3:8	2241.07058158743	-0.0527734860377778	0.181071569750049	-0.291450977702498	0.770706431276369	0.999990873936158
LargeLibrary	KRAB	Il17a	Tgfbr2+93.5-1	Tgfbr2+93.5	1	chr9	116081963	116081984	+	CATAGCCTACAGCTTTGAAT	gRNA	1.74841456434979	38	0.29813949	10.0	2:0|3:10	1256.05122031963	0.547454011023286	0.24925470982163	2.19636375743933	0.0280659175803447	0.999990873936158
LargeLibrary	KRAB	Il17a	Tgfbr2+93.5-2	Tgfbr2+93.5	2	chr9	116081989	116082010	-	GAGACAGGACTGCAATTGGT	gRNA	1.53024504563872	54	0.26608967	22.0	2:0|3:22	2331.53367955848	-0.0621857945482087	0.19578830984352	-0.317617505344979	0.750775093898827	0.999990873936158
LargeLibrary	KRAB	Il17a	Tgfbr2+93.5-3	Tgfbr2+93.5	3	chr9	116082004	116082025	-	ACAGACCCTAGCTTGGAGAC	gRNA	1.41396318418287	57	0.22036212	18.0	2:0|3:18	1425.11684379612	-0.0990302130145231	0.224955122056936	-0.440222085672087	0.659776265243702	0.999990873936158
LargeLibrary	KRAB	Il17a	Tgfbr2+93.5-4	Tgfbr2+93.5	4	chr9	116081930	116081951	+	ATTCAGACACTTGTCAGTAG	gRNA	1.37463063199635	61	0.24211031	18.0	2:0|3:18	1399.74166974753	0.214627056553076	0.218261326482069	0.983348997334665	0.32543570291892	0.999990873936158
LargeLibrary	KRAB	Il17a	Tgfbr2+93.5-5	Tgfbr2+93.5	5	chr9	116082030	116082051	-	ACTGTTCCCTGGTTCTTGGT	gRNA	1.06492148574923	37	0.22248455	16.0	2:2|3:14	2070.74314515691	-0.141693837775853	0.18670571440531	-0.75891537774927	0.4479031793566	0.999990873936158
LargeLibrary	KRAB	Il17a	Tgfbr2+93.5-6	Tgfbr2+93.5	6	chr9	116081849	116081870	-	CATGAGGCAAGTATTGCATT	gRNA	0.884910940943207	34	0.27396636	9.0	2:1|3:8	1174.70149851545	-0.271762761796318	0.243196668786902	-1.11746087293016	0.263797320191735	0.999990873936158
LargeLibrary	KRAB	Il17a	Tgfbr2+93.5-7	Tgfbr2+93.5	7	chr9	116081894	116081915	+	TCAGATCAGCAGGTTCCCCT	gRNA	0.748804317162996	54	0.35834595	11.0	2:0|3:11	2790.8759735002	0.145781667511777	0.156170196282616	0.933479440904077	0.350572480598092	0.999990873936158
LargeLibrary	KRAB	Il17a	Tgfbr2+93.5-8	Tgfbr2+93.5	8	chr9	116082063	116082084	-	TGAACGATGTCTTCTAAACT	gRNA	0.459138301446471	55	0.58846991	5.0	2:0|3:5	2643.46594793657	-0.013229728274308	0.179663567158526	-0.0736361215773632	0.941299928285063	0.999990873936158
LargeLibrary	KRAB	Il17a	Tgfbr2+97.5-1	Tgfbr2+97.5	1	chr9	116078033	116078054	+	ACGTATAGTGTAGGCTGAGT	gRNA	0.720014385408651	52	0.50631858	5.0	2:0|3:5	937.48363800708	0.156128635939694	0.312266461753169	0.499985285205255	0.617085438628129	0.999990873936158
LargeLibrary	KRAB	Il17a	Tgfbr2+97.5-2	Tgfbr2+97.5	2	chr9	116077998	116078019	-	CACATCAATGACACAAACTC	gRNA	0.639284675556317	57	0.27484847	24.0	2:1|3:23	956.592800081359	0.0654787642600421	0.312718647193978	0.209385544634395	0.834147276378344	0.999990873936158
LargeLibrary	KRAB	Il17a	Tgfbr2+97.5-3	Tgfbr2+97.5	3	chr9	116077600	116077621	+	GGTTTAGTATCTTAGCAAAA	gRNA	0.550263123504847	51	0.34329412	10.0	2:1|3:9	1382.348411191	0.0749224180216637	0.263052000498706	0.284819799429855	0.775782202471236	0.999990873936158
LargeLibrary	KRAB	Il17a	Tgfbr2+97.5-4	Tgfbr2+97.5	4	chr9	116078100	116078121	+	ACCTGACACTGCTGAGTTAG	gRNA	0.491316850375423	45	0.25410786	15.0	2:0|3:15	1840.20567503888	0.34467825868058	0.19220653245953	1.7932702612652	0.0729297201625815	0.999990873936158
LargeLibrary	KRAB	Il17a	Tgfbr2+97.5-5	Tgfbr2+97.5	5	chr9	116077979	116078000	-	CAGGTTATCTGTAATGAGTA	gRNA	0.473128667260137	46	0.43639747	7.0	2:0|3:7	1027.04112439451	0.0747094204591068	0.250292599081999	0.298488332188484	0.765330480048311	0.999990873936158
LargeLibrary	KRAB	Il17a	Tgfbr2+97.5-6	Tgfbr2+97.5	6	chr9	116078046	116078067	+	GCTGAGTTGGTAATGAAAAG	gRNA	0.465451045848763	53	0.2379691	17.0	2:0|3:17	1663.67942090179	-0.0941476254625603	0.206464544155647	-0.455998998993191	0.648390698036368	0.999990873936158
LargeLibrary	KRAB	Il17a	Tgfbr2+97.5-7	Tgfbr2+97.5	7	chr9	116077561	116077582	-	GTAGGGAAGTAAAACCACCC	gRNA	0.456093315822663	68	0.3884915	10.0	2:0|3:10	1346.72573802761	0.163683959120482	0.222332838325443	0.73621135030394	0.461602085826353	0.999990873936158
LargeLibrary	KRAB	Il17a	Tgfbr2+97.5-8	Tgfbr2+97.5	8	chr9	116077578	116077599	-	CATGACAAAGGTCATAAGTA	gRNA	0.435480218246748	54	0.47296554	10.0	2:0|3:10	792.720560345766	0.103184722366333	0.285080420160156	0.361949523956661	0.717389750598058	0.999990873936158
LargeLibrary	KRAB	Il17a	Tgfbr2+97.5-9	Tgfbr2+97.5	9	chr9	116076570	116076591	+	AGTAATCGTTTGAGAGGATA	gRNA	0.325508132413143	48	0.52136273	4.0	2:0|3:4	1104.98502250737	-0.358958618687399	0.278280882315935	-1.28991476417654	0.197080253987484	0.999990873936158
LargeLibrary	KRAB	Il17a	Tgfbr2+97.5-10	Tgfbr2+97.5	10	chr9	116077061	116077082	+	TTACAGAAGGCAACTGTCAA	gRNA	0.320489510741677	57	0.33595371	14.0	2:1|3:13	1632.20747822017	-0.0262887224361708	0.198787584916024	-0.132245293121681	0.894790276965561	0.999990873936158
LargeLibrary	KRAB	Il17a	Tgfbr2-119-1	Tgfbr2-119	1	chr9	116294369	116294390	+	TAACCCAGTTCCTATACAGA	gRNA	14.3053641040381	55	0.34733721	21.0	2:2|3:19	1128.97747154678	0.035337173164436	0.269413338442437	0.131163413692623	0.89564603751143	0.999990873936158
LargeLibrary	KRAB	Il17a	Tgfbr2-119-2	Tgfbr2-119	2	chr9	116294307	116294328	-	ATTGAGGACCCACTCAGATC	gRNA	11.726693222063	47	0.48337075	5.0	2:0|3:5	948.042839386199	0.0433503040983666	0.262376234810232	0.165221915505116	0.868769316238802	0.999990873936158
LargeLibrary	KRAB	Il17a	Tgfbr2-119-3	Tgfbr2-119	3	chr9	116294323	116294344	-	TTATTGCCACTCAAGCATTG	gRNA	10.2928290284412	60	0.59328389	5.0	2:0|3:5	1580.03331813932	0.208476130768469	0.259351287966083	0.803836882413065	0.421491186066484	0.999990873936158
LargeLibrary	KRAB	Il17a	Tgfbr2-119-4	Tgfbr2-119	4	chr9	116294400	116294421	+	GAGCAAGATCCAGTTGTATC	gRNA	10.0062894183406	38	0.79440749	8.0	2:0|3:8	1451.20927631563	0.0410557386705356	0.230384406792474	0.178205370936923	0.858561691842057	0.999990873936158
LargeLibrary	KRAB	Il17a	Tgfbr2-119-5	Tgfbr2-119	5	chr9	116294271	116294292	-	AAGGCCTGGCACACAAGTGC	gRNA	9.57970865734619	51	0.4787210999999999	16.0	2:2|3:14	1424.45527588548	-0.138564975390052	0.227708368662815	-0.608519468141446	0.542842997981551	0.999990873936158
LargeLibrary	KRAB	Il17a	Tgfbr2-119-6	Tgfbr2-119	6	chr9	116294189	116294210	+	TGCTGCTGGTTCAGCTAGGC	gRNA	7.66692527763972	26	0.22352099	16.0	2:1|3:15	2989.73121558892	-0.201063030966111	0.156331416045662	-1.28613324213339	0.198396564437254	0.999990873936158
LargeLibrary	KRAB	Il17a	Tgfbr2-119-7	Tgfbr2-119	7	chr9	116294208	116294229	+	CTGGCTGGGCCCCATTCCCC	gRNA	6.87392933130627	50	0.25862529	19.0	2:2|3:17	2009.08448622349	0.0086435955302079	0.230562647168716	0.0374891407448272	0.97009499849195	0.999990873936158
LargeLibrary	KRAB	Il17a	Tgfbr2-119-8	Tgfbr2-119	8	chr9	116294537	116294558	+	CTTCTCTCTCACTTGATAGG	gRNA	4.38883680051048	56	0.38833733	10.0	2:0|3:10	954.232829408245	0.302971042826978	0.263025027356911	1.15187153812501	0.249373865494553	0.999990873936158
LargeLibrary	KRAB	Il17a	Tgfbr2-119-9	Tgfbr2-119	9	chr9	116294496	116294517	+	CCTGGAATGTAACTTCCTTC	gRNA	3.87429966345992	36	0.39095058	10.0	2:0|3:10	1653.77693790449	0.450160466394322	0.227237298722761	1.98101486386501	0.0475896067189657	0.999990873936158
LargeLibrary	KRAB	Il17a	Tgfbr2-119-10	Tgfbr2-119	10	chr9	116294496	116294517	-	CCAGAAGGAAGTTACATTCC	gRNA	3.87429966345992	34	0.22303894	16.0	2:1|3:15	1164.52612732434	0.104734934286045	0.290978158785955	0.359940879147182	0.718891345862221	0.999990873936158
LargeLibrary	KRAB	Il17a	Tgfbr2-121-1	Tgfbr2-121	1	chr9	116296430	116296451	+	GGTTACAGAGTTGGGGCCTC	gRNA	5.29489567286475	40	0.31440726	13.0	2:2|3:11	1224.15703079756	0.0162206277724739	0.237739514303437	0.0682285728563017	0.945603682111895	0.999990873936158
LargeLibrary	KRAB	Il17a	Tgfbr2-121-2	Tgfbr2-121	2	chr9	116296464	116296485	+	TCATAGCTATCTGTATGAAG	gRNA	5.0178909163151	57	0.28367359	10.0	2:0|3:10	1628.62420139257	0.121593634023436	0.199692762454919	0.608903560292456	0.542588364218339	0.999990873936158
LargeLibrary	KRAB	Il17a	Tgfbr2-121-3	Tgfbr2-121	3	chr9	116296531	116296552	-	TCAGTCTGAGTCCATCGACA	gRNA	4.48318937994778	68	0.32906774	11.0	2:0|3:11	1300.6406959052	-0.575166382793603	0.263161954606184	-2.18559853628663	0.0288449898069489	0.999990873936158
LargeLibrary	KRAB	Il17a	Tgfbr2-121-4	Tgfbr2-121	4	chr9	116296495	116296516	+	GCTCACCCACAGATGACTCA	gRNA	4.07036615248633	65	0.32175039	16.0	2:0|3:16	1472.68200408411	-0.0267456114497374	0.214483906205364	-0.12469752124026	0.900763019848457	0.999990873936158
LargeLibrary	KRAB	Il17a	Tgfbr2-121-5	Tgfbr2-121	5	chr9	116296508	116296529	+	TGACTCAAGGTTCTTGGAAC	gRNA	4.05501739719113	43	0.39192138	8.0	2:0|3:8	1475.80456614884	0.0030533610751394	0.228789837306271	0.0133457023751106	0.989351986205103	0.999990873936158
LargeLibrary	KRAB	Il17a	Tgfbr2-121-6	Tgfbr2-121	6	chr9	116296408	116296429	+	TGGGGTTTGCACAGGAGCCC	gRNA	3.30743600700354	26	0.21213965	17.0	2:1|3:16	2323.44311120731	0.0180184516891701	0.191947660008608	0.0938716923580215	0.925211080744604	0.999990873936158
LargeLibrary	KRAB	Il17a	Tgfbr2-121-7	Tgfbr2-121	7	chr9	116296395	116296416	-	GCAAACCCCATCCAAGTTCA	gRNA	2.73008456238666	43	0.29414992	13.0	2:1|3:12	1572.81526307746	-0.212465602671131	0.295000184114381	-0.720221932433614	0.471388362117481	0.999990873936158
LargeLibrary	KRAB	Il17a	Tgfbr2-121-8	Tgfbr2-121	8	chr9	116296569	116296590	-	AAGGAGAGGAGACATCTCTT	gRNA	2.39194218743434	48	0.24479973	29.0	2:2|3:27	1585.95789706921	-0.136596304519192	0.220103645172789	-0.620599919696739	0.534862892522905	0.999990873936158
LargeLibrary	KRAB	Il17a	Tgfbr2-121-9	Tgfbr2-121	9	chr9	116296376	116296397	-	ATGGTCAGGGCAGAGTTCAC	gRNA	2.14619399428064	53	0.21473691	18.0	2:1|3:17	1497.08634862407	0.228054943869729	0.23549866104767	0.968391679405624	0.332848793374386	0.999990873936158
LargeLibrary	KRAB	Il17a	Tgfbr2-121-10	Tgfbr2-121	10	chr9	116296357	116296378	+	CGCCTGTTGATTAGACTAGC	gRNA	1.63415959500927	56	0.37688376	7.0	2:0|3:7	1226.04460496747	0.0384972304813122	0.250084243950465	0.153937048864772	0.877659371481396	0.999990873936158
LargeLibrary	KRAB	Il17a	Tgfbr2-146.5-1	Tgfbr2-146.5	1	chr9	116321973	116321994	+	GCTAGAGGTAGAACCTATAC	gRNA	0.976070097195486	51	0.5782662	5.0	2:0|3:5	1024.70898986548	0.14515085581556	0.276407754689655	0.525133080938819	0.59949068075517	0.999990873936158
LargeLibrary	KRAB	Il17a	Tgfbr2-146.5-2	Tgfbr2-146.5	2	chr9	116321991	116322012	+	ACAGGCTCTTTGTCAAACAG	gRNA	0.86685205601187	69	0.24106482	20.0	2:1|3:19	1077.68250785076	0.227359717767411	0.260672340163834	0.872204997371467	0.383096553750772	0.999990873936158
LargeLibrary	KRAB	Il17a	Tgfbr2-146.5-3	Tgfbr2-146.5	3	chr9	116321958	116321979	+	TCTGATCGAAGTCCTGCTAG	gRNA	0.739965110339218	67	0.56223934	3.0	2:0|3:3	1398.56930560147	-0.405369950527259	0.274256557088012	-1.47806840000974	0.139389471140932	0.999990873936158
LargeLibrary	KRAB	Il17a	Tgfbr2-146.5-4	Tgfbr2-146.5	4	chr9	116321943	116321964	-	CGATCAGACTAACTCTGGGT	gRNA	0.474840520656356	60	0.9853817	1.0	2:0|3:1	1860.7696826549	0.136525396068009	0.192211639908743	0.710286828273393	0.477526286180139	0.999990873936158
LargeLibrary	KRAB	Il17a	Tgfbr2-146.5-5	Tgfbr2-146.5	5	chr9	116322037	116322058	-	TTGCATACCCATGATTGGGA	gRNA	0.438456522912816	65	0.33699389	11.0	2:0|3:11	1490.14634473754	-0.0801072621764251	0.227023586834052	-0.352858763679835	0.724194326593032	0.999990873936158
LargeLibrary	KRAB	Il17a	Tgfbr2-146.5-6	Tgfbr2-146.5	6	chr9	116322358	116322379	+	CTCCTTTACTAGGGAAGGTC	gRNA	0.39059767645019	33	0.54240236	6.0	2:0|3:6	1154.4641167957	-0.0153633467399046	0.287660561809731	-0.053407900767664	0.957406910296776	0.999990873936158
LargeLibrary	KRAB	Il17a	Tgfbr2-146.5-7	Tgfbr2-146.5	7	chr9	116322092	116322113	-	AACACTATCACGTGCATCTC	gRNA	0.336477237245296	46	0.45817272	7.0	2:0|3:7	1007.23965134447	0.68274332465731	0.260044305211912	2.62548846859361	0.0086524739664603	0.999990873936158
LargeLibrary	KRAB	Il17a	Tgfbr2-146.5-8	Tgfbr2-146.5	8	chr9	116322250	116322271	+	AGCTGAACGATGGGACCCAA	gRNA	0.293592855154951	60	0.72626922	2.0	2:0|3:2	1636.37554041527	0.193015780021144	0.231082677366421	0.83526719622988	0.403567282886812	0.999990873936158
LargeLibrary	KRAB	Il17a	Tgfbr2-146.5-9	Tgfbr2-146.5	9	chr9	116322266	116322287	-	TTTCTGCCCCTCGTGTCCTT	gRNA	0.266965688412099	28	0.49964599	8.0	2:1|3:7	1945.67454560888	-0.137471337651382	0.192586574881614	-0.71381578770944	0.475341095900831	0.999990873936158
LargeLibrary	KRAB	Il17a	Tgfbr2-146.5-10	Tgfbr2-146.5	10	chr9	116322131	116322152	-	CTCAGCTGATTTCCATATCT	gRNA	0.14759537403631	28	0.27001088	20.0	2:0|3:20	1968.13273568432	-0.130407762021817	0.227741745849644	-0.572612463012875	0.566907119272502	0.999990873936158
LargeLibrary	KRAB	Il17a	Tgfbr2-157.5-1	Tgfbr2-157.5	1	chr9	116332659	116332680	-	AGTTCAGCACAGGGTAGGGC	gRNA	5.65193388309851	45	0.23892447	23.0	2:2|3:21	1905.73515176412	-0.123593034777887	0.231448417406543	-0.533998184834392	0.593342789912817	0.999990873936158
LargeLibrary	KRAB	Il17a	Tgfbr2-157.5-2	Tgfbr2-157.5	2	chr9	116333035	116333056	+	CTATACAGTATGTATTGAGA	gRNA	4.25441235866551	57	0.3118854	14.0	2:1|3:13	1005.53870943245	0.536738109180799	0.295359783154954	1.81723491075022	0.0691811515773413	0.999990873936158
LargeLibrary	KRAB	Il17a	Tgfbr2-157.5-3	Tgfbr2-157.5	3	chr9	116332760	116332781	-	TGGCCTCTTCGGCTATGTCA	gRNA	3.51650421303403	54	0.61850285	5.0	2:0|3:5	1975.57347517318	0.0653823824585433	0.192465913627611	0.339708892999345	0.734075763981897	0.999990873936158
LargeLibrary	KRAB	Il17a	Tgfbr2-157.5-4	Tgfbr2-157.5	4	chr9	116332728	116332749	+	TTCACTATGTTCACATATAC	gRNA	3.25112510541499	46	0.4129991	13.0	2:0|3:13	1027.90464692631	0.223862095113824	0.266558989649916	0.839821967392029	0.401008214664249	0.999990873936158
LargeLibrary	KRAB	Il17a	Tgfbr2-157.5-5	Tgfbr2-157.5	5	chr9	116333002	116333023	+	ACTTCGTCTTCTCAATTTAA	gRNA	2.75553556143563	12	0.32180659	11.0	2:1|3:10	903.027316708807	0.156012113271719	0.277596418692185	0.562010540361885	0.574108837700959	0.999990873936158
LargeLibrary	KRAB	Il17a	Tgfbr2-157.5-6	Tgfbr2-157.5	6	chr9	116332968	116332989	-	TGTAACCAGAAACCTTACTA	gRNA	1.98963966798745	59	0.32462358	14.0	2:0|3:14	1277.91178329599	-0.359002868589874	0.225781337321325	-1.59004669229571	0.111824280593337	0.999990873936158
LargeLibrary	KRAB	Il17a	Tgfbr2-157.5-7	Tgfbr2-157.5	7	chr9	116332851	116332872	+	TGACACTTGGGTCAAGGATA	gRNA	1.95467796893706	22	0.32242381	14.0	2:1|3:13	1664.1414083187	0.473276366870084	0.197422773405553	2.39727341839061	0.016517593166573	0.999990873936158
LargeLibrary	KRAB	Il17a	Tgfbr2-157.5-8	Tgfbr2-157.5	8	chr9	116332839	116332860	+	GATCACCATGAATGACACTT	gRNA	1.9041666538544	63	0.42984222	9.0	2:0|3:9	1505.8810533947	0.0339548908736479	0.216365235491111	0.156933209702456	0.875297486571239	0.999990873936158
LargeLibrary	KRAB	Il17a	Tgfbr2-157.5-9	Tgfbr2-157.5	9	chr9	116332783	116332804	-	GATTAGCAGTAAGTGAGGGT	gRNA	1.87851157676242	57	0.30890898	15.0	2:0|3:15	2251.12666747264	-0.0556381421718013	0.180732185936633	-0.307848554387035	0.758197573448022	0.999990873936158
LargeLibrary	KRAB	Il17a	Tgfbr2-157.5-10	Tgfbr2-157.5	10	chr9	116332813	116332834	+	GCTGTTAACAGCTGCCTTAA	gRNA	1.39921294517233	33	0.30341644	13.0	2:0|3:13	1983.1830928612	-0.102800587020808	0.19011975735856	-0.540714907535513	0.588704101652272	0.999990873936158
LargeLibrary	KRAB	Il17a	Tgfbr2-163-1	Tgfbr2-163	1	chr9	116338645	116338666	+	GTGCTGTGGCATAGAAACCT	gRNA	0.695581728458784	62	0.2489321	15.0	2:3|3:12	1451.33109137999	0.229371996578107	0.224688739908986	1.02084330826288	0.307328682088143	0.999990873936158
LargeLibrary	KRAB	Il17a	Tgfbr2-163-2	Tgfbr2-163	2	chr9	116338566	116338587	-	AAGTCTCTGCATGTCTGCTA	gRNA	0.516711947782047	39	0.25620953	21.0	2:1|3:20	1614.43771731725	0.277659070662814	0.211697917183762	1.3115814947853	0.18966138019508	0.999990873936158
LargeLibrary	KRAB	Il17a	Tgfbr2-163-3	Tgfbr2-163	3	chr9	116338157	116338178	-	AACTCTGTGACCTACATTCT	gRNA	0.365789686760363	38	0.38225891	13.0	2:1|3:12	1645.23863608122	0.166612186669322	0.23640239298183	0.704782149485804	0.480945818898295	0.999990873936158
LargeLibrary	KRAB	Il17a	Tgfbr2-163-4	Tgfbr2-163	4	chr9	116338169	116338190	+	GTCACAGAGTTCCTGCAGGC	gRNA	0.345746923027457	35	0.21195101	21.0	2:1|3:20	1390.00955356463	0.340439526884093	0.233960085968064	1.45511797653623	0.145636603294949	0.999990873936158
LargeLibrary	KRAB	Il17a	Tgfbr2-163-5	Tgfbr2-163	5	chr9	116338462	116338483	-	TTGTCAACAGGAAGAGGTAC	gRNA	0.296444642641795	53	0.35128776	10.0	2:0|3:10	1476.31836707169	-0.0778186581610955	0.220460950613369	-0.352981595809088	0.724102238012976	0.999990873936158
LargeLibrary	KRAB	Il17a	Tgfbr2-163-6	Tgfbr2-163	6	chr9	116338130	116338151	-	AGAGTGGCTTCTCCATACTG	gRNA	0.280061787893453	70	0.23103397	14.0	2:2|3:12	1245.4604946014	-0.590985915199886	0.230819310917388	-2.56038332690198	0.0104556764783009	0.999990873936158
LargeLibrary	KRAB	Il17a	Tgfbr2-163-7	Tgfbr2-163	7	chr9	116338474	116338495	-	AGAGCACAGACATTGTCAAC	gRNA	0.268853502830532	51	0.3502398	15.0	2:0|3:15	1698.6280219575	-0.296684078989024	0.253456833816688	-1.1705507187216	0.241779416108601	0.999990873936158
LargeLibrary	KRAB	Il17a	Tgfbr2-163-8	Tgfbr2-163	8	chr9	116338420	116338441	-	GTTGAAGAGGAGCCAGATGC	gRNA	0.264867901982913	47	0.27767946	19.0	2:0|3:19	2099.02194921983	0.371968069574418	0.183021717777853	2.03237120758479	0.0421160906397483	0.999990873936158
LargeLibrary	KRAB	Il17a	Tgfbr2-163-9	Tgfbr2-163	9	chr9	116338408	116338429	+	CGGTTATCTCTGCCTGCATC	gRNA	0.247846399231519	38	0.29114045	7.0	2:0|3:7	1312.53283394059	-0.0853347133516848	0.256535673282071	-0.332642677955577	0.739404023842589	0.999990873936158
LargeLibrary	KRAB	Il17a	Tgfbr2-163-10	Tgfbr2-163	10	chr9	116338249	116338270	+	AGCTGTGCCCTGCCCTAACT	gRNA	0.198658026473473	38	0.30462344	16.0	2:0|3:16	4546.45095849168	-0.0900817652721348	0.129971746173028	-0.693087289542228	0.488254773729889	0.999990873936158
LargeLibrary	KRAB	Il17a	Tgfbr2-172-1	Tgfbr2-172	1	chr9	116347182	116347203	-	CTCAATCTGAGCGGTGACCT	gRNA	4.37238526480439	41	0.31357592	6.0	2:0|3:6	2643.48112364408	0.234516400951957	0.158677071302099	1.47794762675869	0.139421797068959	0.999990873936158
LargeLibrary	KRAB	Il17a	Tgfbr2-172-2	Tgfbr2-172	2	chr9	116347221	116347242	+	TGAGTGAGTCGCTGTCTCAC	gRNA	4.31290659795803	54	0.35567768	13.0	2:0|3:13	2005.83570837416	-0.264697402291463	0.195598748853345	-1.35326735903575	0.175970232972785	0.999990873936158
LargeLibrary	KRAB	Il17a	Tgfbr2-172-3	Tgfbr2-172	3	chr9	116347206	116347227	-	CTCACTCACAGCTCTCGCTC	gRNA	4.16717680271718	53	0.40353664	12.0	2:1|3:11	1615.66000728413	0.237750120234636	0.205199674748213	1.1586281534138	0.246607788003311	0.999990873936158
LargeLibrary	KRAB	Il17a	Tgfbr2-172-4	Tgfbr2-172	4	chr9	116347241	116347262	+	AGGCAGGTCTTCTGACAAGG	gRNA	3.59845207811564	61	0.35406583	8.0	2:1|3:7	1801.03640802171	0.0146933764964588	0.22816487341413	0.0643980656469835	0.948653270221835	0.999990873936158
LargeLibrary	KRAB	Il17a	Tgfbr2-172-5	Tgfbr2-172	5	chr9	116347165	116347186	+	GAAAGCAGCTCATCCACCCA	gRNA	3.42371096128322	65	0.24782517	17.0	2:0|3:17	1716.91850989334	0.221375349617759	0.21937485564512	1.00911906684454	0.312917534813441	0.999990873936158
LargeLibrary	KRAB	Il17a	Tgfbr2-172-6	Tgfbr2-172	6	chr9	116347143	116347164	+	AGGGACGCTATTTGTCACAA	gRNA	3.04223875437447	65	0.26222564	9.0	2:0|3:9	1426.28223801618	0.15923981490563	0.247917248584776	0.642310350791015	0.520671694914063	0.999990873936158
LargeLibrary	KRAB	Il17a	Tgfbr2-172-7	Tgfbr2-172	7	chr9	116347253	116347274	+	TGACAAGGTGGGGTGAGTCA	gRNA	2.68407163925033	62	0.21741023	20.0	2:2|3:18	1828.12366959323	0.320706687323398	0.220114324299405	1.45700053072041	0.145116233720059	0.999990873936158
LargeLibrary	KRAB	Il17a	Tgfbr2-172-8	Tgfbr2-172	8	chr9	116347130	116347151	-	TAGCGTCCCTCTGGGAAGAC	gRNA	2.5556722118992	49	0.29361999	8.0	2:0|3:8	1148.96168524186	-0.117242766442178	0.245512431701837	-0.477543094781301	0.632975441270448	0.999990873936158
LargeLibrary	KRAB	Il17a	Tgfbr2-172-9	Tgfbr2-172	9	chr9	116347287	116347308	+	GCTGCTTAGAAAGAAGATAC	gRNA	2.41896411562422	40	0.33503182	15.0	2:2|3:13	882.980865762155	0.0395393949139946	0.310975821382854	0.127146203001153	0.89882468347296	0.999990873936158
LargeLibrary	KRAB	Il17a	Tgfbr2-172-10	Tgfbr2-172	10	chr9	116347309	116347330	+	GTTTGATCCACACTCCTTGC	gRNA	2.338174574992	33	0.58670756	5.0	2:0|3:5	1155.32646358655	-0.180796841535399	0.258396429865371	-0.699687846421086	0.484122268108377	0.999990873936158
LargeLibrary	KRAB	Il17a	Tgfbr2-184-1	Tgfbr2-184	1	chr9	116359141	116359162	+	TGGGGTTACATGGAGGCACA	gRNA	0.504847454395959	50	0.35906254	29.0	2:1|3:28	1748.23017120546	-0.103009351466023	0.204777308770037	-0.503031083300843	0.614942418528226	0.999990873936158
LargeLibrary	KRAB	Il17a	Tgfbr2-184-2	Tgfbr2-184	2	chr9	116359122	116359143	+	TGACAAACCATACATTTATT	gRNA	0.428294373764428	25	0.20009338	22.0	2:1|3:21	1243.17378580297	0.158090299389883	0.227840545941811	0.693863766593406	0.487767648337943	0.999990873936158
LargeLibrary	KRAB	Il17a	Tgfbr2-184-3	Tgfbr2-184	3	chr9	116359256	116359277	-	GACTCTCTAGATAGGCAAGC	gRNA	0.372528181967246	55	0.32398858	8.0	2:1|3:7	1233.20068359866	0.293388757616081	0.248607391924867	1.18012885837581	0.237948968449582	0.999990873936158
LargeLibrary	KRAB	Il17a	Tgfbr2-184-4	Tgfbr2-184	4	chr9	116359177	116359198	+	AGCTGTACTTCTGAAATGCA	gRNA	0.363449061317307	63	0.2395862999999999	27.0	2:0|3:27	1193.92126781482	0.0434470419830366	0.328062539971892	0.13243524233751	0.894640040810377	0.999990873936158
LargeLibrary	KRAB	Il17a	Tgfbr2-184-5	Tgfbr2-184	5	chr9	116359630	116359651	+	AGTTCATGGCCTGGTAAAGA	gRNA	0.356295058059745	51	0.58393785	11.0	2:0|3:11	1308.09619807327	0.397472794113438	0.246561418865832	1.61206402827251	0.106948007427234	0.999990873936158
LargeLibrary	KRAB	Il17a	Tgfbr2-184-6	Tgfbr2-184	6	chr9	116359223	116359244	-	TCTTTGAGCTGTTGCATCCA	gRNA	0.322101252345427	50	0.33015385	19.0	2:0|3:19	1577.48042637625	-0.444797068694181	0.220314745939971	-2.01891646787626	0.0434959023036477	0.999990873936158
LargeLibrary	KRAB	Il17a	Tgfbr2-184-7	Tgfbr2-184	7	chr9	116359271	116359292	+	AGAGAGTCTCCTCTCCCAAC	gRNA	0.291677613718789	46	0.53719056	8.0	2:0|3:8	1238.66399070405	-0.0338804265888772	0.288827890923654	-0.117303167919586	0.906619814727486	0.999990873936158
LargeLibrary	KRAB	Il17a	Tgfbr2-184-8	Tgfbr2-184	8	chr9	116359543	116359564	+	GCCTGTGGCGTCATCTAGAC	gRNA	0.290423719149616	47	0.5200325	3.0	2:0|3:3	1405.95891536062	-0.21993442609877	0.21695428837305	-1.01373624715173	0.310708623201899	0.999990873936158
LargeLibrary	KRAB	Il17a	Tgfbr2-184-9	Tgfbr2-184	9	chr9	116359528	116359549	+	AGTGGATGAACCCATGCCTG	gRNA	0.25796183269071	70	0.28672727	20.0	2:2|3:18	2068.10317218969	0.225678311453494	0.219982875834215	1.0258903589549	0.304943267571495	0.999990873936158
LargeLibrary	KRAB	Il17a	Tgfbr2-184-10	Tgfbr2-184	10	chr9	116359571	116359592	-	AGGCTAGAACTGCATTCTGA	gRNA	0.213040595344153	60	0.21317458	19.0	2:0|3:19	918.868796044928	-0.0747902459634883	0.273303135215367	-0.273653084530306	0.784351234959822	0.999990873936158
LargeLibrary	KRAB	Il17a	Tgfbr2-194-1	Tgfbr2-194	1	chr9	116369095	116369116	+	GCTTGCAGGTTTGTTAACAG	gRNA	0.635532360971717	64	0.42459671	9.0	2:0|3:9	1506.46586727911	0.0902494059558269	0.234234867057302	0.385294499873705	0.700019236052811	0.999990873936158
LargeLibrary	KRAB	Il17a	Tgfbr2-194-2	Tgfbr2-194	2	chr9	116369258	116369279	+	AGAGATCCCCTTACAGGCTG	gRNA	0.596698968701326	54	0.47445669	7.0	2:0|3:7	2742.20005858558	-0.202991692485213	0.157562441232725	-1.28832538323894	0.197632720768528	0.999990873936158
LargeLibrary	KRAB	Il17a	Tgfbr2-194-3	Tgfbr2-194	3	chr9	116369285	116369306	+	TGAACACTCATCCTCAGGTG	gRNA	0.49779387687763	56	0.26301186	15.0	2:1|3:14	2569.05285034008	-0.188301705295513	0.180300056873985	-1.04437962228221	0.296309787779317	0.999990873936158
LargeLibrary	KRAB	Il17a	Tgfbr2-194-4	Tgfbr2-194	4	chr9	116369081	116369102	+	AGAGAAACTGTTGTGCTTGC	gRNA	0.388567815554816	36	0.25347405	18.0	2:3|3:15	2071.59090309721	-0.241991205703201	0.182585393849683	-1.32535905858069	0.185052089379581	0.999990873936158
LargeLibrary	KRAB	Il17a	Tgfbr2-194-5	Tgfbr2-194	5	chr9	116369227	116369248	+	CTTCAGTTGCCAAATTGTTG	gRNA	0.361413738672747	46	0.20557867	19.0	2:1|3:18	1762.08238344255	-0.225866371117066	0.216924644474377	-1.04122042778659	0.29777325704484	0.999990873936158
LargeLibrary	KRAB	Il17a	Tgfbr2-194-6	Tgfbr2-194	6	chr9	116369318	116369339	+	GGAGTGGTCCACCCTGCTGG	gRNA	0.351023354620497	61	0.30859753	13.0	2:0|3:13	2732.90809567332	-0.393682399922241	0.159320655587743	-2.4710066530289	0.0134733312112883	0.999990873936158
LargeLibrary	KRAB	Il17a	Tgfbr2-194-7	Tgfbr2-194	7	chr9	116369059	116369080	-	TGCCATCCATCCAAACAGAC	gRNA	0.305879440562529	55	0.35483219	9.0	2:1|3:8	1424.69400667717	0.340705596480939	0.254069507062582	1.340993653351	0.179922513203543	0.999990873936158
LargeLibrary	KRAB	Il17a	Tgfbr2-194-8	Tgfbr2-194	8	chr9	116369343	116369364	+	GTACATCCCTGGGGACCAGC	gRNA	0.288111546502647	48	0.20680768	14.0	2:4|3:10	1518.12288817594	-0.0526751074974338	0.215563558973549	-0.244359982495453	0.806952031784836	0.999990873936158
LargeLibrary	KRAB	Il17a	Tgfbr2-194-9	Tgfbr2-194	9	chr9	116369027	116369048	-	ACAGAAGCTTTAATCCCCCT	gRNA	0.245100088843066	59	0.3834528	8.0	2:1|3:7	1087.86785350185	0.327294414308166	0.269288543546876	1.21540415346779	0.224211984672019	0.999990873936158
LargeLibrary	KRAB	Il17a	Tgfbr2-194-10	Tgfbr2-194	10	chr9	116369358	116369379	-	TATGAACCCTTGTAGCCAGC	gRNA	0.174509170294521	56	0.30677553	8.0	2:1|3:7	1411.89067929063	0.0107958458903911	0.223058017641914	0.0483992729986608	0.961398038690634	0.999990873936158
LargeLibrary	KRAB	Il17a	Tgfbr2-209-1	Tgfbr2-209	1	chr9	116384375	116384396	+	GTGAGGCTTCACCACCTACA	gRNA	4.90831429450151	56	0.49120822	7.0	2:0|3:7	2217.97288646025	0.0995324899997965	0.192853971010977	0.516102880734208	0.605782556065603	0.999990873936158
LargeLibrary	KRAB	Il17a	Tgfbr2-209-2	Tgfbr2-209	2	chr9	116384453	116384474	-	TTGAATGAGACACATCTCTT	gRNA	3.58421655423013	36	0.23365748	19.0	2:0|3:19	1235.10732754133	-0.0880468802407042	0.277849847096037	-0.316886552794363	0.751329685921841	0.999990873936158
LargeLibrary	KRAB	Il17a	Tgfbr2-209-3	Tgfbr2-209	3	chr9	116384428	116384449	+	CTGGGGCCGTGTTCAAACAC	gRNA	2.91533386901408	61	0.35825638	7.0	2:0|3:7	1901.29018786613	0.0452075691766798	0.217431531835287	0.207916344032963	0.835294287342823	0.999990873936158
LargeLibrary	KRAB	Il17a	Tgfbr2-209-4	Tgfbr2-209	4	chr9	116384286	116384307	-	TCTCTGCTCCCTAACAGAGA	gRNA	1.76269411806883	60	0.20380532	19.0	2:0|3:19	1099.6891911471	-0.521442608084332	0.297434249732274	-1.75313572177277	0.0795787131655095	0.999990873936158
LargeLibrary	KRAB	Il17a	Tgfbr2-209-5	Tgfbr2-209	5	chr9	116384495	116384516	+	TGTGCTCACAGTGCGCCAGC	gRNA	1.72195826367766	45	0.33621563	15.0	2:1|3:14	1413.56528089876	0.283557287081168	0.226199306590979	1.25357275119285	0.209997340584038	0.999990873936158
LargeLibrary	KRAB	Il17a	Tgfbr2-209-6	Tgfbr2-209	6	chr9	116384510	116384531	-	CCAGGCCGTAGAGCCCCGGC	gRNA	1.51711493516883	47	0.61388646	3.0	2:0|3:3	2702.01508526886	-0.0220384936847834	0.159573851175409	-0.13810842768066	0.890154725281419	0.999990873936158
LargeLibrary	KRAB	Il17a	Tgfbr2-209-7	Tgfbr2-209	7	chr9	116384510	116384531	+	CCAGCCGGGGCTCTACGGCC	gRNA	1.51711493516883	38	0.51031537	7.0	2:0|3:7	3031.55552962713	0.19201186844485	0.150600186829337	1.27497762444638	0.202317161897814	0.999990873936158
LargeLibrary	KRAB	Il17a	Tgfbr2-209-8	Tgfbr2-209	8	chr9	116384528	116384549	-	TATCAAGACTCTGAGGCACC	gRNA	0.851456585027471	55	0.43890908	8.0	2:0|3:8	895.120332246468	0.328625105864325	0.317706574286312	1.03436671589985	0.300964758354253	0.999990873936158
LargeLibrary	KRAB	Il17a	Tgfbr2-209-9	Tgfbr2-209	9	chr9	116384558	116384579	+	CACGCTATTGTAGCATTGCC	gRNA	0.552831940259434	41	0.66605505	1.0	2:0|3:1	1564.64225162545	0.161254059358549	0.248819793657546	0.64807568959118	0.516935996687172	0.999990873936158
LargeLibrary	KRAB	Il17a	Tgfbr2-209-10	Tgfbr2-209	10	chr9	116384576	116384597	-	TAGAGGCACTGGCTTAGCCC	gRNA	0.406153823602336	56	0.49529062	9.0	2:1|3:8	1831.59611449006	0.140349171648354	0.188144623807404	0.745964294956543	0.455688984012319	0.999990873936158
LargeLibrary	KRAB	Il17a	Tgfbr2-214.5-1	Tgfbr2-214.5	1	chr9	116389812	116389833	+	TTGTTCAACTCACAAGTCAT	gRNA	1.33619232437835	53	0.40176086	7.0	2:1|3:6	1207.95062854957	-0.0679343840758026	0.316153142041535	-0.214878092424201	0.82986236564763	0.999990873936158
LargeLibrary	KRAB	Il17a	Tgfbr2-214.5-2	Tgfbr2-214.5	2	chr9	116389863	116389884	+	TACATATTGAAAAGTCACCG	gRNA	1.01740442427898	76	0.40998823	8.0	2:0|3:8	1344.22060257952	0.173375510109442	0.233583972025345	0.742240610972359	0.45794156723319	0.999990873936158
LargeLibrary	KRAB	Il17a	Tgfbr2-214.5-3	Tgfbr2-214.5	3	chr9	116389934	116389955	-	TGATATAAATGCATTCAAGC	gRNA	0.632730214361779	56	0.23576428	22.0	2:4|3:18	625.64268790538	-0.202716547938852	0.389995557637944	-0.519791941135508	0.603208596850718	0.999990873936158
LargeLibrary	KRAB	Il17a	Tgfbr2-366.5-1	Tgfbr2-366.5	1	chr9	116542098	116542119	-	GCTTCTTGAAGTAAAGTCTT	gRNA	3.70895029690074	42	0.35622747	15.0	2:1|3:14	951.407236706447	-0.390234414887014	0.284465494677182	-1.3718163439466	0.170120617994895	0.999990873936158
LargeLibrary	KRAB	Il17a	Tgfbr2-366.5-2	Tgfbr2-366.5	2	chr9	116542137	116542158	+	ACGCATAAGCCCCGCAAAGT	gRNA	3.48274084268576	52	0.81488737	1.0	2:0|3:1	1272.75308774257	-0.013183549198308	0.241371560309811	-0.0546193146424805	0.956441750867385	0.999990873936158
LargeLibrary	KRAB	Il17a	Tgfbr2-366.5-3	Tgfbr2-366.5	3	chr9	116542150	116542171	+	GCAAAGTAGGTCAGTAAAGC	gRNA	2.80018653275059	47	0.33183397	13.0	2:1|3:12	1167.84938027575	0.0378727741778765	0.257498257928979	0.147079729713442	0.883069089211541	0.999990873936158
LargeLibrary	KRAB	Il17a	Tgfbr2-366.5-4	Tgfbr2-366.5	4	chr9	116542073	116542094	-	TACTGTGCTCACAAAAGCAC	gRNA	2.30691986741307	56	0.20406788	23.0	2:1|3:22	1087.59955857996	0.448579612878805	0.250064866292244	1.79385300914109	0.0728366334323211	0.999990873936158
LargeLibrary	KRAB	Il17a	Tgfbr2-366.5-5	Tgfbr2-366.5	5	chr9	116542263	116542284	-	ACCTGAGCACCCAAAGAAAC	gRNA	2.25696540428504	41	0.23602464	17.0	2:0|3:17	1539.26778614959	0.0486709522416142	0.215544573919974	0.225804581189245	0.821353413823335	0.999990873936158
LargeLibrary	KRAB	Il17a	Tgfbr2-366.5-6	Tgfbr2-366.5	6	chr9	116542280	116542301	+	TCAGGTGTGCTTGTCCCTGT	gRNA	1.90016752752607	50	0.24628652	18.0	2:3|3:15	2264.15788515265	-0.167131961466592	0.181058006121112	-0.923085176110883	0.35596281915234	0.999990873936158
LargeLibrary	KRAB	Il17a	Tgfbr2-366.5-7	Tgfbr2-366.5	7	chr9	116542023	116542044	-	TAAGCCCTCTCTCTTCCAAT	gRNA	1.8295294736397	49	0.3661724	8.0	2:1|3:7	1322.19590540778	0.124415996093171	0.228444803035386	0.544621696094786	0.586013729711623	0.999990873936158
LargeLibrary	KRAB	Il17a	Tgfbr2-366.5-8	Tgfbr2-366.5	8	chr9	116542008	116542029	+	CTTTAGGAACTCGGACCCAT	gRNA	1.56649428344913	47	0.53926245	4.0	2:0|3:4	1375.8104191931	0.27959843229475	0.225514732850736	1.23982335326983	0.215040738437079	0.999990873936158
LargeLibrary	KRAB	Il17a	Tgfbr2-366.5-9	Tgfbr2-366.5	9	chr9	116541992	116542013	+	GATAGCACAGGACTAGCTTT	gRNA	1.02910601888261	36	0.45682978	10.0	2:0|3:10	702.108765747266	-0.118516413536586	0.317253318301573	-0.373570288156695	0.708724042644031	0.999990873936158
LargeLibrary	KRAB	Il17a	Tgfbr2-366.5-10	Tgfbr2-366.5	10	chr9	116541906	116541927	-	CGCATAATTACTGTTGGTTG	gRNA	0.776735796539653	49	0.70282515	3.0	2:0|3:3	1664.54080359809	0.134315372697672	0.213413213138762	0.629367651244442	0.529108390886233	0.999990873936158
LargeLibrary	KRAB	Il17a	Tgfbr2-37-1	Tgfbr2-37	1	chr9	116212352	116212373	+	GTTAGATCACACACAGAAGC	gRNA	2.72571260885744	55	0.22553285	34.0	2:2|3:32	1243.90605239552	0.426859496872671	0.235256544626512	1.81444260158774	0.0696096120075097	0.999990873936158
LargeLibrary	KRAB	Il17a	Tgfbr2-37-2	Tgfbr2-37	2	chr9	116212369	116212390	+	AGCGGGCGAGGAATGAGTAT	gRNA	2.56677163143506	48	0.90425532	2.0	2:0|3:2	1724.32504866615	-0.176726519676869	0.221694978592059	-0.797160679052018	0.42535771929171	0.999990873936158
LargeLibrary	KRAB	Il17a	Tgfbr2-37-3	Tgfbr2-37	3	chr9	116212693	116212714	-	CATGGTGAGCTCAATGCACA	gRNA	2.5405586858687	61	0.3222555	15.0	2:1|3:14	1404.4729654779	-0.0784139152542302	0.227990618104457	-0.343934833398731	0.730895294846106	0.999990873936158
LargeLibrary	KRAB	Il17a	Tgfbr2-37-4	Tgfbr2-37	4	chr9	116212327	116212348	+	AGTTATACCTGACAGTTGAC	gRNA	2.45535069352157	52	0.51893888	6.0	2:0|3:6	1589.89812329719	0.142272294941144	0.230567351290914	0.617053082947699	0.537199713278703	0.999990873936158
LargeLibrary	KRAB	Il17a	Tgfbr2-37-5	Tgfbr2-37	5	chr9	116212711	116212732	-	ACTCAGTCTCCACCCCTACA	gRNA	2.41171338900286	56	0.25176731	17.0	2:0|3:17	1451.33900486781	0.426745890295541	0.231826551520701	1.84079816352457	0.0656511420555706	0.999990873936158
LargeLibrary	KRAB	Il17a	Tgfbr2-37-6	Tgfbr2-37	6	chr9	116212727	116212748	+	ACTGAGTGTGTGAGAATTAC	gRNA	1.98793445141297	33	0.27906707	16.0	2:2|3:14	1244.25808311128	0.288718856316081	0.255476293477948	1.13011995119227	0.258425683939239	0.999990873936158
LargeLibrary	KRAB	Il17a	Tgfbr2-37-7	Tgfbr2-37	7	chr9	116212303	116212324	-	AGCAAACCGCTGCTTTCTAG	gRNA	1.86074734148564	60	0.27472881	12.0	2:0|3:12	1768.79490393042	0.29744909266638	0.191552561124673	1.55283276255849	0.120463093397553	0.999990873936158
LargeLibrary	KRAB	Il17a	Tgfbr2-37-8	Tgfbr2-37	8	chr9	116212681	116212702	-	AATGCACACGGATAACACAC	gRNA	1.77105432727894	68	0.33529813	6.0	2:1|3:5	1124.68086042368	-0.0942654449949045	0.325130319736413	-0.289931265319478	0.771868822159907	0.999990873936158
LargeLibrary	KRAB	Il17a	Tgfbr2-37-9	Tgfbr2-37	9	chr9	116212212	116212233	+	CAGTGGGGAAGCAGTAATGT	gRNA	1.47709884408469	56	0.295463	16.0	2:1|3:15	1755.56352790075	-0.176125310568715	0.2107415495368	-0.835740796989634	0.403300738744219	0.999990873936158
LargeLibrary	KRAB	Il17a	Tgfbr2-37-10	Tgfbr2-37	10	chr9	116212280	116212301	+	TGATGACATTCGCAGCTCGA	gRNA	1.41416038613683	57	0.51580309	3.0	2:1|3:2	1259.01102417672	0.0139416082601933	0.232369041998549	0.0599977008136925	0.952157465878066	0.999990873936158
LargeLibrary	KRAB	Il17a	Tgfbr2-48-1	Tgfbr2-48	1	chr9	116223556	116223577	+	TGTTTCCCCACAGCAGAAGG	gRNA	3.87114257317458	65	0.26357276	18.0	2:3|3:15	1840.97382508002	-0.202874742749492	0.197697785644372	-1.02618621694849	0.304803816896955	0.999990873936158
LargeLibrary	KRAB	Il17a	Tgfbr2-48-2	Tgfbr2-48	2	chr9	116223541	116223562	-	GGGAAACAGAGATCCTGCCC	gRNA	3.65193823067358	60	0.21728838	22.0	2:1|3:21	1161.40383902526	0.0622263625025503	0.246767595237377	0.252165858498122	0.800912866467359	0.999990873936158
LargeLibrary	KRAB	Il17a	Tgfbr2-48-3	Tgfbr2-48	3	chr9	116223620	116223641	+	ACTGCCTAATCACTCAACTG	gRNA	3.38314821740603	71	0.60094126	6.0	2:0|3:6	1542.47582867912	-0.0968402268501815	0.284688967957857	-0.34016150167265	0.733734908504697	0.999990873936158
LargeLibrary	KRAB	Il17a	Tgfbr2-48-4	Tgfbr2-48	4	chr9	116223528	116223549	+	TGTTAGAGGTGCGCCCGGGC	gRNA	3.06759452833757	44	0.84848485	2.0	2:0|3:2	3281.07129423846	0.0272965078643403	0.153050150511115	0.17835008834152	0.858448044509535	0.999990873936158
LargeLibrary	KRAB	Il17a	Tgfbr2-48-5	Tgfbr2-48	5	chr9	116223514	116223535	+	ACATCATCCATATTTGTTAG	gRNA	2.88669781195317	36	0.36211109	11.0	2:1|3:10	1090.01325551839	-0.10328883781264	0.256600659359647	-0.402527561972756	0.687295808326081	0.999990873936158
LargeLibrary	KRAB	Il17a	Tgfbr2-48-6	Tgfbr2-48	6	chr9	116223635	116223656	+	AACTGAGGAGCAGTTCCACC	gRNA	2.83019069059668	55	0.31929817	14.0	2:2|3:12	1872.66513421283	0.0925663176375694	0.191807066879771	0.482601184322327	0.629378938040581	0.999990873936158
LargeLibrary	KRAB	Il17a	Tgfbr2-48-7	Tgfbr2-48	7	chr9	116223467	116223488	+	AAACTCAGGGGAAGCGGAGG	gRNA	2.48257267417365	40	0.21122783	39.0	2:1|3:38	1060.31045203318	0.176505771562268	0.296827938182854	0.59464002156541	0.552084121887383	0.999990873936158
LargeLibrary	KRAB	Il17a	Tgfbr2-48-8	Tgfbr2-48	8	chr9	116223453	116223474	+	GAGGTGAGTCAGGAAAACTC	gRNA	2.02905592489034	56	0.28434809	15.0	2:1|3:14	1124.50753060515	0.052497588594187	0.241841530252862	0.217074331853992	0.828150417240384	0.999990873936158
LargeLibrary	KRAB	Il17a	Tgfbr2-48-9	Tgfbr2-48	9	chr9	116223434	116223455	+	GTGAAGTTGCTGATGAGGAG	gRNA	1.88189834737862	66	0.21968668	22.0	2:0|3:22	2716.15437985255	0.285935402592256	0.168331531598009	1.69864433524609	0.0893862175414542	0.999990873936158
LargeLibrary	KRAB	Il17a	Tgfbr2-48-10	Tgfbr2-48	10	chr9	116223653	116223674	-	AAAGTTCTCGTCTCCTAGCC	gRNA	1.82797032912296	49	0.56682479	5.0	2:0|3:5	1342.21088323343	-0.19958873920334	0.316900053236543	-0.629816048198519	0.528814944605694	0.999990873936158
LargeLibrary	KRAB	Il17a	Tgfbr2-6.5-1	Tgfbr2-6.5	1	chr9	116181730	116181751	-	GAGGACAGCTTTGATCACTC	gRNA	2.08837141002988	57	0.29188974	27.0	2:0|3:27	1483.89143954391	0.218372514110278	0.216041429863474	1.01078998712551	0.312116956469445	0.999990873936158
LargeLibrary	KRAB	Il17a	Tgfbr2-6.5-2	Tgfbr2-6.5	2	chr9	116181773	116181794	+	TGTCACTGGTTAGGGTGGTT	gRNA	1.94263205277957	42	0.29189817	15.0	2:1|3:14	2906.22711061135	0.017733400327129	0.15282096193553	0.116040365814542	0.907620550573977	0.999990873936158
LargeLibrary	KRAB	Il17a	Tgfbr2-6.5-3	Tgfbr2-6.5	3	chr9	116181636	116181657	-	ACTGAGTAACACCCAAGTTA	gRNA	1.91127908922519	48	0.45327498	8.0	2:0|3:8	1383.66279828267	0.0449132948753675	0.218875686757416	0.205200018059318	0.837415855334902	0.999990873936158
LargeLibrary	KRAB	Il17a	Tgfbr2-6.5-4	Tgfbr2-6.5	4	chr9	116181678	116181699	+	TCAGATTCCATTCTTGACTC	gRNA	1.67375912124197	48	0.25737245	18.0	2:1|3:17	820.170495380944	-0.0745924695851423	0.326520077837462	-0.228446808169247	0.819298903682018	0.999990873936158
LargeLibrary	KRAB	Il17a	Tgfbr2-6.5-5	Tgfbr2-6.5	5	chr9	116181799	116181820	+	AGAATGCCCTCTACGGTCTC	gRNA	1.57522796958218	42	0.70964556	5.0	2:0|3:5	1114.71411379014	0.324403909721071	0.265157946916402	1.22343649697721	0.221164875522404	0.999990873936158
LargeLibrary	KRAB	Il17a	Tgfbr2-6.5-6	Tgfbr2-6.5	6	chr9	116181624	116181645	+	ACAGCTTTCCTGCCATAACT	gRNA	1.51240018012747	40	0.28831487	16.0	2:1|3:15	3197.31806381086	0.0375260842171159	0.161622015716731	0.232184235858601	0.816394921191314	0.999990873936158
LargeLibrary	KRAB	Il17a	Tgfbr2-6.5-7	Tgfbr2-6.5	7	chr9	116181607	116181628	-	AGCTGTTTGAACTTCACCAG	gRNA	1.11563546453503	64	0.2328487	18.0	2:1|3:17	2450.93671289141	-0.0728688146737915	0.164579019603548	-0.442758833108401	0.65794018271368	0.999990873936158
LargeLibrary	KRAB	Il17a	Tgfbr2-6.5-8	Tgfbr2-6.5	8	chr9	116181590	116181611	-	CAGTGGCACCAGGGCAACAA	gRNA	0.990466903378477	59	0.30460621	14.0	2:0|3:14	2182.65637835354	0.153883296649826	0.183804798358183	0.837210442950196	0.402474288515148	0.999990873936158
LargeLibrary	KRAB	Il17a	Tgfbr2-6.5-9	Tgfbr2-6.5	9	chr9	116181838	116181859	-	CGTCTTTAAACCGCCAACTG	gRNA	0.575242712860792	57	0.969163	1.0	2:1|3:0	976.618825784504	-0.112088459016751	0.273162095125965	-0.410336796417757	0.681558903106447	0.999990873936158
LargeLibrary	KRAB	Il17a	Tgfbr2-6.5-10	Tgfbr2-6.5	10	chr9	116181548	116181569	-	GAGCCCAGATGGCGTGTGAC	gRNA	0.495305743208447	41	0.43186283	10.0	2:0|3:10	1946.4972824157	-0.295603624269206	0.186633946972648	-1.58386847121937	0.113223653562992	0.999990873936158
LargeLibrary	KRAB	Il17a	Tgfbr2-68.5-1	Tgfbr2-68.5	1	chr9	116243955	116243976	-	AGGCACTTACACTGCTCAGA	gRNA	8.02482332356863	61	0.20756249	13.0	2:0|3:13	1337.39702150906	-0.0445468736184052	0.247868401030207	-0.179719857122798	0.857372503538622	0.999990873936158
LargeLibrary	KRAB	Il17a	Tgfbr2-68.5-2	Tgfbr2-68.5	2	chr9	116243874	116243895	+	ACTAGCTGAGTGCAGAGGCA	gRNA	6.15046688656936	54	0.20487806	20.0	2:2|3:18	1265.96240707701	0.212500372518739	0.237562129870299	0.894504408740386	0.3710520719658	0.999990873936158
LargeLibrary	KRAB	Il17a	Tgfbr2-68.5-3	Tgfbr2-68.5	3	chr9	116243975	116243996	-	ATGCACACACTGCTCAGGCT	gRNA	5.99540959523604	56	0.23670894	17.0	2:1|3:16	3063.92291564947	0.147670242731925	0.149663874704216	0.98667927062405	0.323799895394665	0.999990873936158
LargeLibrary	KRAB	Il17a	Tgfbr2-68.5-4	Tgfbr2-68.5	4	chr9	116243858	116243879	-	AGCTAGTTCTTGACTTCCTG	gRNA	4.54784019812515	49	0.38081384	9.0	2:0|3:9	1086.20542239614	0.0575947459695272	0.255971587205512	0.225004449119918	0.821975813108912	0.999990873936158
LargeLibrary	KRAB	Il17a	Tgfbr2-68.5-5	Tgfbr2-68.5	5	chr9	116243807	116243828	-	GGTGAGTCCCAGTCTCGAAT	gRNA	4.33795964927644	47	0.59220022	6.0	2:0|3:6	1100.44046411503	-0.322898386817748	0.260541083382511	-1.23933769916696	0.215220462979732	0.999990873936158
LargeLibrary	KRAB	Il17a	Tgfbr2-68.5-6	Tgfbr2-68.5	6	chr9	116243906	116243927	-	TTCAGAATGATCTGTTCATC	gRNA	4.04432438693746	43	0.35626511	14.0	2:0|3:14	813.889845546148	-0.062889805119494	0.286449675187151	-0.219549228248924	0.826222236528238	0.999990873936158
LargeLibrary	KRAB	Il17a	Tgfbr2-68.5-7	Tgfbr2-68.5	7	chr9	116243842	116243863	+	GGGATTTCTCCCAAAGCCAC	gRNA	3.55224951918218	57	0.32430204	10.0	2:1|3:9	1043.70703539249	0.0099878749022642	0.263893522239291	0.0378481245674818	0.969808773981546	0.999990873936158
LargeLibrary	KRAB	Il17a	Tgfbr2-68.5-8	Tgfbr2-68.5	8	chr9	116243791	116243812	-	GAATAGGCATTATTTATTCC	gRNA	3.35809046895623	34	0.33837112	12.0	2:0|3:12	734.152487319608	-0.176195600847835	0.323184326420591	-0.545186094880524	0.585625534017441	0.999990873936158
LargeLibrary	KRAB	Il17a	Tgfbr2-68.5-9	Tgfbr2-68.5	9	chr9	116243919	116243940	+	TCATTCTGAAAGTCAAGTTT	gRNA	3.3161112985251	37	0.28834073	22.0	2:0|3:22	1012.02032411923	-0.0199810209474007	0.291022765116782	-0.0686579310707281	0.945261905285548	0.999990873936158
LargeLibrary	KRAB	Il17a	Tgfbr2-68.5-10	Tgfbr2-68.5	10	chr9	116243505	116243526	+	TGGAGCAGGTGATACAGTAC	gRNA	2.2588620160304	56	0.55603482	6.0	2:1|3:5	1648.69148052801	-0.221145381063179	0.253298023564141	-0.873063981911331	0.382628204590006	0.999990873936158
LargeLibrary	KRAB	Il17a	Tgfbr2-88.5-1	Tgfbr2-88.5	1	chr9	116264014	116264035	-	GTTTCTCCTGCTCTGGTATC	gRNA	2.63013301144306	24	0.22968594	25.0	2:2|3:23	1063.83244896831	-0.285631723430485	0.256648144842225	-1.11293118290833	0.265737986311074	0.999990873936158
LargeLibrary	KRAB	Il17a	Tgfbr2-88.5-2	Tgfbr2-88.5	2	chr9	116263970	116263991	+	TCTCATTCTCAGATCCACCC	gRNA	2.40676079345585	68	0.20383262	25.0	2:2|3:23	1126.24267050393	0.119726960429029	0.255571114926712	0.468468279223816	0.639449750048447	0.999990873936158
LargeLibrary	KRAB	Il17a	Tgfbr2-88.5-3	Tgfbr2-88.5	3	chr9	116263957	116263978	-	GAGAATGAGATACGTTTCAC	gRNA	2.28040877806162	57	0.41709653	8.0	2:1|3:7	1070.39633698315	0.0032940152718728	0.247429846171142	0.0133129261600659	0.989378135517962	0.999990873936158
LargeLibrary	KRAB	Il17a	Tgfbr2-88.5-4	Tgfbr2-88.5	4	chr9	116263996	116264017	-	TCAGGGCTTTATGAGCAATC	gRNA	2.27066625898797	51	0.29292939	13.0	2:1|3:12	1182.52589618838	0.618373095248317	0.234970698679517	2.63170301115601	0.0084958092787922	0.999990873936158
LargeLibrary	KRAB	Il17a	Tgfbr2-88.5-5	Tgfbr2-88.5	5	chr9	116264036	116264057	-	TCTCAGAGGCGGACGGCTGT	gRNA	2.048606059827	54	0.84849083	2.0	2:0|3:2	2234.49561481189	0.0107211407969407	0.199889553877502	0.0536353230520035	0.957225713278786	0.999990873936158
LargeLibrary	KRAB	Il17a	Tgfbr2-88.5-6	Tgfbr2-88.5	6	chr9	116263984	116264005	-	GAGCAATCAGGTAACCTGGG	gRNA	1.91402539961364	68	0.34670818	8.0	2:1|3:7	1566.48625032021	0.509355569135542	0.205083670263217	2.48364761797858	0.0130044422481799	0.999990873936158
LargeLibrary	KRAB	Il17a	Tgfbr2-88.5-7	Tgfbr2-88.5	7	chr9	116263942	116263963	-	TTCACAGGTCTACACCCTGC	gRNA	1.81095423526982	61	0.58468531	5.0	2:0|3:5	2192.28152246435	-0.0276929275909169	0.187135220366163	-0.147983514470076	0.882355778536219	0.999990873936158
LargeLibrary	KRAB	Il17a	Tgfbr2-88.5-8	Tgfbr2-88.5	8	chr9	116264050	116264071	-	TCAAACCACAAAAGTCTCAG	gRNA	1.80587834120848	70	0.29511311	22.0	2:0|3:22	1407.54041697834	0.0399832123985821	0.23803349695013	0.167973049637459	0.866604481081881	0.999990873936158
LargeLibrary	KRAB	Il17a	Tgfbr2-88.5-9	Tgfbr2-88.5	9	chr9	116263929	116263950	-	ACCCTGCAGGCAGTATGTGT	gRNA	1.69052425024018	59	0.29468518	17.0	2:0|3:17	1729.96187910143	-0.224332089723583	0.198896853589281	-1.12788154098619	0.259369950524388	0.999990873936158
LargeLibrary	KRAB	Il17a	Tgfbr2-88.5-10	Tgfbr2-88.5	10	chr9	116263766	116263787	-	GCAGAGCAGTATCCTCTGAG	gRNA	1.40624023965835	70	0.23035654	19.0	2:0|3:19	1590.2054348176	0.0986553593988106	0.211104422686985	0.467329666252857	0.640264034691563	0.999990873936158
LargeLibrary	KRAB	Il17a	Tgfbr2-9.5-1	Tgfbr2-9.5	1	chr9	116185119	116185140	-	TGGAGCCTGAGCCACAGTGC	gRNA	2.5108027323424	50	0.22012929	23.0	2:1|3:22	1906.95949590848	0.206468282137567	0.200731276764902	1.02858052549222	0.30367683311352	0.999990873936158
LargeLibrary	KRAB	Il17a	Tgfbr2-9.5-2	Tgfbr2-9.5	2	chr9	116185139	116185160	-	TAGCAGATGGCAGAGTTATT	gRNA	2.41170192758405	23	0.40131648	12.0	2:0|3:12	1523.34147797589	0.343028081987575	0.219260305434209	1.56447871997745	0.117705186608181	0.999990873936158
LargeLibrary	KRAB	Il17a	Tgfbr2-9.5-3	Tgfbr2-9.5	3	chr9	116185084	116185105	+	GGAACTGACTCATAGGAAAC	gRNA	2.04408760202148	41	0.35823563	11.0	2:1|3:10	1055.72355942635	-0.301462737834016	0.28686864010909	-1.05087379965749	0.293316555171947	0.999990873936158
LargeLibrary	KRAB	Il17a	Tgfbr2-9.5-4	Tgfbr2-9.5	4	chr9	116185169	116185190	-	GAGGAAGACCACACTGTGGC	gRNA	1.95201372495147	44	0.25605497	27.0	2:1|3:26	1623.80498643996	0.0139340339166745	0.199519293298272	0.0698380276229414	0.944322579389341	0.999990873936158
LargeLibrary	KRAB	Il17a	Tgfbr2-9.5-5	Tgfbr2-9.5	5	chr9	116185068	116185089	-	CAGTTCCCTTGCTGATGTAG	gRNA	1.48977645747672	52	0.32556715	11.0	2:2|3:9	2238.99213415623	-0.000279470433929	0.187533751613063	-0.0014902407248039	0.998810960373906	0.999990873936158
LargeLibrary	KRAB	Il17a	Tgfbr2-9.5-6	Tgfbr2-9.5	6	chr9	116184981	116185002	-	GCAAAGGTACTGCCTACTGA	gRNA	0.96533571479474	62	0.29878492	18.0	2:0|3:18	1641.86127220911	-0.0343817422949097	0.223437818628221	-0.153876109720341	0.877707421415478	0.999990873936158
LargeLibrary	KRAB	Il17a	Tgfbr2-9.5-7	Tgfbr2-9.5	7	chr9	116185033	116185054	-	AACATGTAGTTGCCAGATGA	gRNA	0.816663896230791	53	0.20505034	22.0	2:0|3:22	1302.34527526915	-0.0006653948472814	0.222458931514708	-0.0029910907274023	0.997613458447227	0.999990873936158
LargeLibrary	KRAB	Il17a	Tgfbr2-9.5-8	Tgfbr2-9.5	8	chr9	116185013	116185034	-	TGGCACAATTTGGGGTTGGT	gRNA	0.805978495726288	57	0.29789169	20.0	2:0|3:20	3723.20548101747	-0.182547497278089	0.138042141159716	-1.32240412778645	0.186033615076339	0.999990873936158
LargeLibrary	KRAB	Il17a	Tgfbr2-93.5-1	Tgfbr2-93.5	1	chr9	116268863	116268884	+	GCTTACTATGTAGGCTCAGG	gRNA	0.830999382614577	50	0.21247451	17.0	2:2|3:15	1360.41542820772	-0.256495602623323	0.231716499620825	-1.10693715399225	0.268321100855158	0.999990873936158
LargeLibrary	KRAB	Il17a	Tgfbr2-93.5-2	Tgfbr2-93.5	2	chr9	116268749	116268770	+	AAAGATGCTGTGTGGAACTA	gRNA	0.781145712023475	30	0.24757617	25.0	2:2|3:23	1101.91398797671	0.192454824171768	0.244086843782143	0.788468649885699	0.430422629197204	0.999990873936158
LargeLibrary	KRAB	Il17a	Tgfbr2-93.5-3	Tgfbr2-93.5	3	chr9	116268787	116268808	-	GAGTCATGGAAGGTTCTGTG	gRNA	0.696641399112634	78	0.32269823	16.0	2:0|3:16	2244.5597372709	0.277384346784419	0.19969908902769	1.38901157804459	0.164829229380314	0.999990873936158
LargeLibrary	KRAB	Il17a	Tgfbr2-93.5-4	Tgfbr2-93.5	4	chr9	116268834	116268855	+	GGGACTTATGGATCCCCAGC	gRNA	0.680122767911399	47	0.2956735	16.0	2:2|3:14	1442.6353129842	-0.0408201048957687	0.220049026435952	-0.185504592121656	0.852833278784186	0.999990873936158
LargeLibrary	KRAB	Il17a	Tgfbr2-93.5-5	Tgfbr2-93.5	5	chr9	116268801	116268822	-	CTCAAACAAGATTTGAGTCA	gRNA	0.525034434369587	46	0.31272577	15.0	2:1|3:14	847.01740067673	0.166256546930075	0.309834571636743	0.536597791691876	0.591545469846752	0.999990873936158
LargeLibrary	KRAB	Il17a	Tgfbr2-93.5-6	Tgfbr2-93.5	6	chr9	116268944	116268965	-	CAAGAAATGATGGACTGGTG	gRNA	0.504150044983714	72	0.20948619	16.0	2:1|3:15	2163.81687974186	-0.292749622895181	0.225829908457648	-1.2963279527259	0.194862522199942	0.999990873936158
LargeLibrary	KRAB	Il17a	Tgfbr2-93.5-7	Tgfbr2-93.5	7	chr9	116268813	116268834	+	TCTTGTTTGAGAAAAGACTC	gRNA	0.362102761148098	56	0.30816834	19.0	2:2|3:17	865.742332343316	0.560166547954946	0.309796552496351	1.80817553791708	0.0705791845695692	0.999990873936158
LargeLibrary	KRAB	Il17a	Tgfbr3+19.5-1	Tgfbr3+19.5	1	chr5	107269905	107269926	+	CTAACTCAGTCATCAGGTGT	gRNA	1.17121828130053	56	0.31216547	10.0	2:0|3:10	1804.29030817871	-0.194698864087017	0.196561853872508	-0.990522119379789	0.321918983101699	0.999990873936158
LargeLibrary	KRAB	Il17a	Tgfbr3+19.5-2	Tgfbr3+19.5	2	chr5	107269881	107269902	-	TTCTTAAACTGACTCAGAGC	gRNA	0.796173512868017	50	0.31499546	12.0	2:1|3:11	1152.68434474247	-0.144157405547574	0.282854378163281	-0.509652374779071	0.610295023963294	0.999990873936158
LargeLibrary	KRAB	Il17a	Tgfbr3+19.5-3	Tgfbr3+19.5	3	chr5	107269947	107269968	+	TTACTGTTAGACCATCTTGA	gRNA	0.450560196529673	40	0.31969333	7.0	2:0|3:7	1875.950191676	-0.112872302933997	0.204153724797625	-0.552878979043299	0.580346282506595	0.999990873936158
LargeLibrary	KRAB	Il17a	Tgfbr3+19.5-4	Tgfbr3+19.5	4	chr5	107270159	107270180	+	TAAGAAAGGCAGTCTTAAGC	gRNA	0.329213687716214	49	0.30643376	16.0	2:1|3:15	1263.9632678893	0.379194275954972	0.229312301677346	1.65361506199749	0.0982057503780239	0.999990873936158
LargeLibrary	KRAB	Il17a	Tgfbr3+19.5-5	Tgfbr3+19.5	5	chr5	107270145	107270166	+	TTCAGTTACTCAGTTAAGAA	gRNA	0.302299891458003	46	0.28828887	17.0	2:1|3:16	1227.4004904444	-0.137104933914341	0.277766404239766	-0.493597972330709	0.621590133083499	0.999990873936158
LargeLibrary	KRAB	Il17a	Tgfbr3+19.5-6	Tgfbr3+19.5	6	chr5	107270078	107270099	+	TTCTTAAGATGGCTAAGTAC	gRNA	0.150249278824729	52	0.39355058	7.0	2:0|3:7	1451.16628361958	-0.325899306358011	0.227774586835394	-1.43079748661131	0.152488263644104	0.999990873936158
LargeLibrary	KRAB	Il17a	Tgfbr3+19.5-7	Tgfbr3+19.5	7	chr5	107270104	107270125	-	GAATTATGTCTCACTTTGAA	gRNA	0.135752802326433	56	0.26363558	16.0	2:0|3:16	1129.19448873742	0.122505828911349	0.239870912928915	0.510715648744176	0.609550181436249	0.999990873936158
LargeLibrary	KRAB	Il17a	Tgfbr3+19.5-8	Tgfbr3+19.5	8	chr5	107270034	107270055	+	AAAATGGATGTCTGGTAGCC	gRNA	0.0279701749266562	45	0.40467721	11.0	2:0|3:11	1117.43077740434	-0.103413689726584	0.262664602779609	-0.393710034135639	0.693795132334301	0.999990873936158
LargeLibrary	KRAB	Il17a	Tgfbr3+53.5-1	Tgfbr3+53.5	1	chr5	107236159	107236180	+	AAGGTAGCTATGACCAGTGC	gRNA	2.00267922867432	54	0.33828053	9.0	2:0|3:9	1412.76970073386	-0.0804230364122478	0.255900665328658	-0.314274432655183	0.753312614978483	0.999990873936158
LargeLibrary	KRAB	Il17a	Tgfbr3+53.5-2	Tgfbr3+53.5	2	chr5	107236144	107236165	-	GCTACCTTGCCTTCTGAATG	gRNA	1.96572599748086	47	0.39975385	11.0	2:0|3:11	2218.70983489731	0.134387233918291	0.221753763065465	0.606020083089266	0.544501417274188	0.999990873936158
LargeLibrary	KRAB	Il17a	Tgfbr3+53.5-3	Tgfbr3+53.5	3	chr5	107236172	107236193	-	AGTCGGAGAGAAGCCTGCAC	gRNA	1.93594280982336	56	0.61677192	8.0	2:1|3:7	2256.03259002784	0.0878483449727312	0.171549804193418	0.512086535952467	0.608590447153432	0.999990873936158
LargeLibrary	KRAB	Il17a	Tgfbr3+53.5-4	Tgfbr3+53.5	4	chr5	107236103	107236124	-	ATACATTCATTCAGTGATCA	gRNA	1.62113324585634	56	0.23375928	23.0	2:1|3:22	1287.3249507339	-0.0426338315677921	0.260252045209017	-0.16381746984371	0.869874838525165	0.999990873936158
LargeLibrary	KRAB	Il17a	Tgfbr3+53.5-5	Tgfbr3+53.5	5	chr5	107236189	107236210	-	CATGTTAATAACAAGTCAGT	gRNA	1.34071938662426	59	0.29896647	15.0	2:0|3:15	1303.89669975487	0.191986852955307	0.230819138381528	0.831763147118094	0.405542649305076	0.999990873936158
LargeLibrary	KRAB	Il17a	Tgfbr3+53.5-6	Tgfbr3+53.5	6	chr5	107236076	107236097	-	GCAGCACCTTTACCCAAACA	gRNA	1.16669116620369	73	0.47939579	13.0	2:0|3:13	1777.3239797784	0.0868041164797554	0.210660930914319	0.412056075623537	0.680298322482972	0.999990873936158
LargeLibrary	KRAB	Il17a	Tgfbr3+53.5-7	Tgfbr3+53.5	7	chr5	107236064	107236085	+	AGCTGAAAATCACCCTGTTT	gRNA	1.05613706760478	41	0.35360049	13.0	2:0|3:13	1367.85661031085	-0.210852074397158	0.228492751530304	-0.922795462810092	0.356113805745554	0.999990873936158
LargeLibrary	KRAB	Il17a	Tgfbr3+53.5-8	Tgfbr3+53.5	8	chr5	107236024	107236045	-	GTTATTGTTGTAAATAGGAC	gRNA	1.05159354543184	50	0.4850331	7.0	2:1|3:6	1099.42036240966	-0.113812860457815	0.260475212414357	-0.436943152489936	0.662152575682006	0.999990873936158
LargeLibrary	KRAB	Il17a	Tgfbr3+53.5-9	Tgfbr3+53.5	9	chr5	107236006	107236027	-	ACTGGCTGAAAATGTGCCCC	gRNA	0.970918571407901	50	0.29363995	14.0	2:0|3:14	1324.44228351465	0.146686685594361	0.273286927465138	0.536749733896707	0.591440497232446	0.999990873936158
LargeLibrary	KRAB	Il17a	Tgfbr3+53.5-10	Tgfbr3+53.5	10	chr5	107235989	107236010	+	GAGCAAAGCCTTAACTCCCA	gRNA	0.812229186733982	56	0.26770856	28.0	2:0|3:28	1747.95659764148	0.205109718039982	0.19777633855862	1.03707915484131	0.299698969056024	0.999990873936158
LargeLibrary	KRAB	Il17a	Tgm1-1.5-1	Tgm1-1.5	1	chr14	55715147	55715168	-	TGAGTCAACCTTAGCATAGT	gRNA	1.82679557576894	55	0.40959434	5.0	2:1|3:4	1960.95010715962	0.147691244548075	0.198502922562789	0.744025541998549	0.456861022845378	0.999990873936158
LargeLibrary	KRAB	Il17a	Tgm1-1.5-2	Tgm1-1.5	2	chr14	55715187	55715208	-	GGAACAAGGGCTCGAGGGAG	gRNA	1.37721734484635	40	0.20274363	24.0	2:3|3:21	1768.69494905966	0.552372378624264	0.241148466559121	2.29059046696796	0.0219871108127216	0.999990873936158
LargeLibrary	KRAB	Il17a	Tgm1-1.5-3	Tgm1-1.5	3	chr14	55715200	55715221	-	TTGAAAGCCGCAGGGAACAA	gRNA	1.27013907762733	61	0.20952786	14.0	2:0|3:14	1747.78217877779	0.238579309997659	0.203848543569929	1.1703753474001	0.24184995204775	0.999990873936158
LargeLibrary	KRAB	Il17a	Tgm1-1.5-4	Tgm1-1.5	4	chr14	55715589	55715610	-	ACTCACAACTGAGTAGGCTC	gRNA	1.24448287831372	53	0.43218625	8.0	2:0|3:8	1150.92446514857	-0.247982885359707	0.256431352947631	-0.967053687114268	0.333517195867123	0.999990873936158
LargeLibrary	KRAB	Il17a	Tgm1-1.5-5	Tgm1-1.5	5	chr14	55715101	55715122	-	AAGAAGAGTGTAGCAAAACC	gRNA	1.13029544594552	62	0.23558002	25.0	2:2|3:23	1105.15219776889	-0.0470499871803155	0.243977619975503	-0.192845504374703	0.847079964977799	0.999990873936158
LargeLibrary	KRAB	Il17a	Tgm1-1.5-6	Tgm1-1.5	6	chr14	55715220	55715241	+	CAAAGCCACAACAGTGTAGT	gRNA	1.11617914854804	51	0.2677368	17.0	2:3|3:14	1713.22493464738	-0.313449458471309	0.242644977035266	-1.29180279064978	0.196425448698209	0.999990873936158
LargeLibrary	KRAB	Il17a	Tgm1-1.5-7	Tgm1-1.5	7	chr14	55715072	55715093	+	CCGGCAGATTCCAGTGAAGC	gRNA	1.09081352971586	50	0.47793917	9.0	2:0|3:9	3048.51877464714	0.336352428674519	0.158418925914137	2.12318336798233	0.0337384891272597	0.999990873936158
LargeLibrary	KRAB	Il17a	Tgm1-1.5-8	Tgm1-1.5	8	chr14	55715232	55715253	+	AGTGTAGTGGGGTGCACCTC	gRNA	1.03493457427648	39	0.38891235	9.0	2:1|3:8	2077.58400199476	0.0452772806242181	0.179810128013803	0.251806064120829	0.801190969835949	0.999990873936158
LargeLibrary	KRAB	Il17a	Tgm1-1.5-9	Tgm1-1.5	9	chr14	55715379	55715400	+	CATGCAGAGCTCAGCAACCC	gRNA	0.900247659777014	46	0.23703161	30.0	2:1|3:29	3411.94258062875	0.139609127381263	0.158272385417674	0.882081400446712	0.377732789583567	0.999990873936158
LargeLibrary	KRAB	Il17a	Tgm1-1.5-10	Tgm1-1.5	10	chr14	55715248	55715269	-	TAGATGGGAGTCTACTCCTG	gRNA	0.865705127560407	69	0.49683856	6.0	2:1|3:5	1380.5613432749	0.220293626694554	0.25431262841648	0.866231567288852	0.386363185436012	0.999990873936158
LargeLibrary	KRAB	Il17a	Tgm2-0-1	Tgm2-0	1	chr2	158146509	158146530	-	CGCTCCAGGTGTCTGTTCCG	gRNA	3.4008058533628	59	0.35238967	6.0	2:0|3:6	2332.24851015531	0.0081658760309507	0.205735621747924	0.0396911140694725	0.968339386041353	0.999990873936158
LargeLibrary	KRAB	Il17a	Tgm2-0-2	Tgm2-0	2	chr2	158146523	158146544	-	GGGTATTGGTCACACGCTCC	gRNA	3.11959198921546	52	0.79675818	10.0	2:0|3:10	1471.23114246659	0.0907744319076102	0.25906582956352	0.350391373731337	0.726044999342792	0.999990873936158
LargeLibrary	KRAB	Il17a	Tgm2-0-3	Tgm2-0	3	chr2	158146492	158146513	+	TGCTGGACACAGGACGACCT	gRNA	2.42883419527186	57	0.29490325	20.0	2:0|3:20	1936.92820591241	-0.0406394538769871	0.183942836292211	-0.22093523562085	0.825142861203868	0.999990873936158
LargeLibrary	KRAB	Il17a	Tgm2-0-4	Tgm2-0	4	chr2	158146537	158146558	-	TATCTCTGTGTCTAGGGTAT	gRNA	1.73622294293226	44	0.20727628	20.0	2:1|3:19	1362.27327471781	0.0578443286659	0.218605101040025	0.264606490839887	0.791312619356021	0.999990873936158
LargeLibrary	KRAB	Il17a	Tgm2-0-5	Tgm2-0	5	chr2	158146431	158146452	+	CGGGGCGGGGCGGACACCCC	gRNA	1.60284473344509	30	0.35373649	14.0	2:1|3:13	3172.39231391373	-0.0073019873276723	0.163431481285871	-0.0446791968733358	0.96436301562661	0.999990873936158
LargeLibrary	KRAB	Il17a	Tgm2-0-6	Tgm2-0	6	chr2	158146443	158146464	+	GACACCCCCGGCTGTCTGTC	gRNA	1.49827578797606	34	0.58643599	5.0	2:0|3:5	2235.80976073147	-0.0748911524009084	0.175736401155876	-0.42615617429471	0.669994049706398	0.999990873936158
LargeLibrary	KRAB	Il17a	Tgm2-0-7	Tgm2-0	7	chr2	158146413	158146434	+	GGCCGGGCGGGCCCCGGGCG	gRNA	1.48885673815076	21	0.23757665	65.0	2:4|3:61	4922.35599331124	-0.035594410419602	0.124105520451374	-0.286807631845421	0.77425961897168	0.999990873936158
LargeLibrary	KRAB	Il17a	Tgm2-0-8	Tgm2-0	8	chr2	158146392	158146413	+	TATAGCCCAGGGCGGCCGGG	gRNA	1.09342993579063	59	0.76974891	2.0	2:0|3:2	3647.37850443356	-0.198897791217802	0.137018981438298	-1.45160757385552	0.146610751617589	0.999990873936158
LargeLibrary	KRAB	Il17a	Tgm2-0-9	Tgm2-0	9	chr2	158146380	158146401	+	GCGGCGCGAACTTATAGCCC	gRNA	0.973697360173241	43	1.0	0.0	2:0|3:0	1451.41351385662	-0.178050677216924	0.223893824618822	-0.795246039144021	0.426470395669443	0.999990873936158
LargeLibrary	KRAB	Il17a	Tgm2-0-10	Tgm2-0	10	chr2	158146285	158146306	+	ACTCACCCTCTGCCATGGCC	gRNA	0.698681913151948	47	0.3871720999999999	7.0	2:0|3:7	2137.20592234542	-0.116705819807506	0.176539096334914	-0.661076340767615	0.508563357169856	0.999990873936158
LargeLibrary	KRAB	Il17a	Tgm2-10-1	Tgm2-10	1	chr2	158156586	158156607	-	CCTGCGTGAACTGCGCTATA	gRNA	3.74943996744169	32	1.0	0.0	2:0|3:0	1865.33403876668	-0.404105002246299	0.210121110597706	-1.92320039189204	0.0544548880729251	0.999990873936158
LargeLibrary	KRAB	Il17a	Tgm2-10-2	Tgm2-10	2	chr2	158156586	158156607	+	CCATATAGCGCAGTTCACGC	gRNA	3.74943996744169	64	0.96371882	1.0	2:0|3:1	1366.83804795318	-0.38302051680692	0.236547821788971	-1.61920965456457	0.10540216142666	0.999990873936158
LargeLibrary	KRAB	Il17a	Tgm2-10-3	Tgm2-10	3	chr2	158156574	158156595	-	GCGCTATATGGAATCAGGAT	gRNA	3.02102936312861	61	0.91	1.0	2:0|3:1	1491.05953825821	0.0495551797068955	0.23721937269335	0.2089002223733	0.834526130561963	0.999990873936158
LargeLibrary	KRAB	Il17a	Tgm2-10-4	Tgm2-10	4	chr2	158156733	158156754	-	TAGACATACCAGGGGTTGCT	gRNA	2.46587691613624	49	0.42399614	6.0	2:2|3:4	1316.95397580724	-0.105614524010186	0.230483683821809	-0.458229937403459	0.646787253783682	0.999990873936158
LargeLibrary	KRAB	Il17a	Tgm2-10-5	Tgm2-10	5	chr2	158156694	158156715	-	CTGTGCTTGCAAAAGAGCCT	gRNA	2.10649010391256	48	0.23827344	30.0	2:1|3:29	2544.36824386753	0.0052426698408511	0.18526838377787	0.0282977037632977	0.977424711999374	0.999990873936158
LargeLibrary	KRAB	Il17a	Tgm2-10-6	Tgm2-10	6	chr2	158156746	158156767	+	GGTATGTCTAGAGAGAACTC	gRNA	1.81817956174847	71	0.34181565	12.0	2:0|3:12	928.294479748577	-0.0798299213628273	0.263493282639373	-0.302967576870206	0.761914570932809	0.999990873936158
LargeLibrary	KRAB	Il17a	Tgm2-10-7	Tgm2-10	7	chr2	158156370	158156391	+	TGGAATGAACGTATGTATTG	gRNA	0.981522123013044	60	0.24507853	11.0	2:1|3:10	1199.96301203069	-0.0612196712960575	0.277720929052814	-0.220435930071426	0.825531665377076	0.999990873936158
LargeLibrary	KRAB	Il17a	Tgm2-10-8	Tgm2-10	8	chr2	158156509	158156530	+	CAGGTGACATTCTTTAAGCT	gRNA	0.844993040413648	46	0.38216532	11.0	2:1|3:10	2223.12865074908	0.0373248302008086	0.171518713586373	0.217613748496385	0.827730071449714	0.999990873936158
LargeLibrary	KRAB	Il17a	Tgm2-10-9	Tgm2-10	9	chr2	158156301	158156322	+	ATGGCGCGTATGTGTTGGAG	gRNA	0.842041486168234	65	0.46790099	5.0	2:0|3:5	2049.02621789573	0.0531253094586396	0.18134544208995	0.292950894416683	0.769559686326304	0.999990873936158
LargeLibrary	KRAB	Il17a	Tgm2-10-10	Tgm2-10	10	chr2	158156889	158156910	-	CTTAGGCATGTCTGGGATAA	gRNA	0.821656990293878	24	0.23127641	14.0	2:0|3:14	1987.93599255844	-0.118753718459649	0.182215729259399	-0.651720457626321	0.514581522802838	0.999990873936158
LargeLibrary	KRAB	Il17a	Tgm2-22.5-1	Tgm2-22.5	1	chr2	158168728	158168749	-	TTCAGGAGTTGATGGAGCAC	gRNA	1.8969906853283	48	0.22982285	13.0	2:2|3:11	2146.01107236862	-0.225745236042052	0.233742738407208	-0.965785023228302	0.334151764230632	0.999990873936158
LargeLibrary	KRAB	Il17a	Tgm2-22.5-2	Tgm2-22.5	2	chr2	158168714	158168735	-	GAGCACAGGCTCACACTGTG	gRNA	1.84185841338038	71	0.20876225	27.0	2:2|3:25	1840.94759644644	-0.373051255929623	0.206804836611086	-1.80388071208981	0.0712500092841054	0.999990873936158
LargeLibrary	KRAB	Il17a	Tgm2-22.5-3	Tgm2-22.5	3	chr2	158168699	158168720	-	CTGTGAGGTCAACAAGTTGT	gRNA	1.41682192243822	56	0.3352547999999999	13.0	2:0|3:13	2305.96436673678	0.144661720046254	0.17080665004276	0.846932598994469	0.397032690951531	0.999990873936158
LargeLibrary	KRAB	Il17a	Tgm2-22.5-4	Tgm2-22.5	4	chr2	158168640	158168661	+	TCTGATGTCCTATGACATAT	gRNA	1.26773932397738	42	0.33417058	10.0	2:0|3:10	1109.96564373451	-0.0507014207800122	0.259760408105387	-0.195185329241715	0.845247863749663	0.999990873936158
LargeLibrary	KRAB	Il17a	Tgm2-22.5-5	Tgm2-22.5	5	chr2	158168795	158168816	+	AGTGGAGAGGTGACTTGCAC	gRNA	1.19945209469565	47	0.24053484	15.0	2:1|3:14	2735.23006570168	-0.411824379513185	0.17323415240475	-2.37727015023564	0.0174413091513535	0.999990873936158
LargeLibrary	KRAB	Il17a	Tgm2-22.5-6	Tgm2-22.5	6	chr2	158168745	158168766	-	CTAACGTCTAAGCTTTCTTC	gRNA	1.11686122025488	36	0.70051904	4.0	2:0|3:4	1068.32787922945	0.0622737153381642	0.256571363606505	0.24271498760739	0.808226196150969	0.999990873936158
LargeLibrary	KRAB	Il17a	Tgm2-38-1	Tgm2-38	1	chr2	158184657	158184678	+	CATGTGCTATCTGCAAATAT	gRNA	1.0140632999813	28	0.2931264	11.0	2:0|3:11	1126.3128559393	0.283956740282314	0.273137253474494	1.03961190452854	0.298520243881138	0.999990873936158
LargeLibrary	KRAB	Il17a	Tgm2-38-2	Tgm2-38	2	chr2	158184582	158184603	-	AGTCTGACTGTAAAGGTGGA	gRNA	0.858166574587333	59	0.29367723	12.0	2:1|3:11	1586.48630543733	0.170133051683832	0.252694051056324	0.673276838028569	0.500771185363204	0.999990873936158
LargeLibrary	KRAB	Il17a	Tgm2-38-3	Tgm2-38	3	chr2	158184636	158184657	-	TGAAATGAGTCAATTGTCTG	gRNA	0.841939667852945	68	0.3347636	12.0	2:2|3:10	1149.80698713077	0.392043167512316	0.266722705381172	1.46985299564973	0.141601572373691	0.999990873936158
LargeLibrary	KRAB	Il17a	Tgm2-38-4	Tgm2-38	4	chr2	158184613	158184634	+	CAGCACTTTGTTCTCTGAGT	gRNA	0.822034536389951	45	0.21433148	20.0	2:0|3:20	1657.89740301296	0.224577227194094	0.253425832824298	0.886165489489761	0.375528357172943	0.999990873936158
LargeLibrary	KRAB	Il17a	Tgm2-38-5	Tgm2-38	5	chr2	158184553	158184574	+	GGAGCACAACTGTGGAGACC	gRNA	0.756778444045943	56	0.2296473	26.0	2:1|3:25	1599.63047496688	0.24545481265756	0.204825274535279	1.19836193660408	0.230776143965783	0.999990873936158
LargeLibrary	KRAB	Il17a	Tgm2-38-6	Tgm2-38	6	chr2	158184940	158184961	+	TAAGATCCTTTGATGTATAG	gRNA	0.345748778844474	41	0.2807031	10.0	2:1|3:9	1529.06868853195	0.38963621316543	0.226407638168406	1.72094994814447	0.0852599067661073	0.999990873936158
LargeLibrary	KRAB	Il17a	Tgm2-38-7	Tgm2-38	7	chr2	158185263	158185284	+	ACTCTTATATCAGGCTTCAC	gRNA	0.219353339746445	50	0.34756329	11.0	2:1|3:10	1065.50099223964	-0.128851660578657	0.254518990185622	-0.506255586212584	0.612677237501427	0.999990873936158
LargeLibrary	KRAB	Il17a	Tgm2-38-8	Tgm2-38	8	chr2	158185154	158185175	+	AGATCCTCCTGCTACCCTCC	gRNA	0.219234284316406	42	0.24486598	25.0	2:0|3:25	1667.2200815413	0.103765818464564	0.209724892904304	0.494771111943835	0.620761698159495	0.999990873936158
LargeLibrary	KRAB	Il17a	Tgm2-38-9	Tgm2-38	9	chr2	158185245	158185266	-	AGAGTTATTCTACACATCCT	gRNA	0.201669464349704	49	0.5513007	8.0	2:0|3:8	1725.92324578063	-0.186962533701927	0.254792161816699	-0.733784478960659	0.463080101581154	0.999990873936158
LargeLibrary	KRAB	Il17a	Tgm2-38-10	Tgm2-38	10	chr2	158184805	158184826	+	GAGGCATCAAATGGAGTTAC	gRNA	0.139563878320226	32	0.3789132	11.0	2:0|3:11	1184.85703738794	-0.211117993408133	0.281915939671807	-0.748868594141595	0.453936411109734	0.999990873936158
LargeLibrary	KRAB	Il17a	Tgtp1+0-1	Tgtp1+0	1	chr11	48994127	48994148	+	TTGGCTTGCATGGCTGGCTA	gRNA	0.513260910415146	44	0.26099102	22.0	2:1|3:21	2272.36480550494	0.250954216426413	0.170040000128361	1.4758540122146	0.139983087315874	0.999990873936158
LargeLibrary	KRAB	Il17a	Tgtp1+0-2	Tgtp1+0	2	chr11	48994511	48994532	-	GCCTTAGCTAGAAAACTCTC	gRNA	0.278088518643492	52	0.21674119	18.0	2:1|3:17	844.932410727267	-0.313614821351818	0.298164046727227	-1.05181971063978	0.292882274029916	0.999990873936158
LargeLibrary	KRAB	Il17a	Tgtp1+0-3	Tgtp1+0	3	chr11	48994098	48994119	-	TACCATGAACTGTGCTAAAA	gRNA	0.184807148746736	43	0.28938307	11.0	2:0|3:11	1845.4975771871	-0.123119232663856	0.202607247418818	-0.607674376076742	0.543403461004615	0.999990873936158
LargeLibrary	KRAB	Il17a	Tgtp1+0-4	Tgtp1+0	4	chr11	48994398	48994419	+	TGGGAAGACTGTCCTAGTGT	gRNA	0.141010971026364	56	0.27427089	22.0	2:1|3:21	1942.21280375722	-0.13281172305629	0.19884730018247	-0.667908103023863	0.504192254684901	0.999990873936158
LargeLibrary	KRAB	Il17a	Thada+118.5-1	Thada+118.5	1	chr17	84347469	84347490	+	ACTCATAAGTCAGGGTGTGC	gRNA	2.17706054621188	48	0.30877197	12.0	2:1|3:11	1366.20173442373	0.0468126954226438	0.245896056470411	0.190375950288071	0.84901454192332	0.999990873936158
LargeLibrary	KRAB	Il17a	Thada+118.5-2	Thada+118.5	2	chr17	84347614	84347635	+	GATGTAGGACTGGTGGTCTT	gRNA	2.17137289324479	44	0.37091076	10.0	2:0|3:10	1854.24083801852	-0.519730425561908	0.188859703752444	-2.75193921855966	0.0059243515564815	0.999990873936158
LargeLibrary	KRAB	Il17a	Thada+118.5-3	Thada+118.5	3	chr17	84347435	84347456	+	CATCGAGGCAGATGTATAAA	gRNA	1.96935402164834	32	0.39258787	7.0	2:0|3:7	1422.0757447788	0.088586847611201	0.218324850098652	0.4057570522603	0.684921117855935	0.999990873936158
LargeLibrary	KRAB	Il17a	Thada+118.5-4	Thada+118.5	4	chr17	84347420	84347441	+	TTGGCTCTGCTAGGACATCG	gRNA	1.67294658553722	71	0.47779664	5.0	2:0|3:5	1936.02144874308	0.22329340655183	0.189152578332175	1.18049359157928	0.237803957755421	0.999990873936158
LargeLibrary	KRAB	Il17a	Thada+118.5-5	Thada+118.5	5	chr17	84347727	84347748	-	CAAGATTACTGATGGAAGTC	gRNA	0.539796405153356	42	0.29724508	13.0	2:0|3:13	1411.59501514166	0.156189942722212	0.226123282483943	0.690729150074597	0.489735766985308	0.999990873936158
LargeLibrary	KRAB	Il17a	Thada+118.5-6	Thada+118.5	6	chr17	84347371	84347392	+	TATTCTGTTCATGATGCAGT	gRNA	0.36923233719037	53	0.30032663	12.0	2:1|3:11	1795.81189918987	-0.0180264478004451	0.198177700650572	-0.0909610301323935	0.92752355609185	0.999990873936158
LargeLibrary	KRAB	Il17a	Thada+118.5-7	Thada+118.5	7	chr17	84347905	84347926	+	AAGGGTAGTACCCCCCAGTG	gRNA	0.190866811381247	71	0.84660381	2.0	2:0|3:2	1291.82836918125	0.0741019907919728	0.24433733054414	0.303277401889214	0.761678466385208	0.999990873936158
LargeLibrary	KRAB	Il17a	Thada+118.5-8	Thada+118.5	8	chr17	84348020	84348041	-	TTGAGCTCAATCACAAAGCG	gRNA	0.152628599817784	64	0.67583163	4.0	2:0|3:4	1581.98800848456	-0.0226507935600041	0.206758029973912	-0.109552183114059	0.91276453465394	0.999990873936158
LargeLibrary	KRAB	Il17a	Thada+118.5-9	Thada+118.5	9	chr17	84347917	84347938	-	TAAGAGTTAAAGCCTCACTG	gRNA	0.110797671208176	70	0.29395069	16.0	2:0|3:16	1680.73707185731	-0.485149215577406	0.227350400986584	-2.13392724830089	0.0328487365886031	0.999990873936158
LargeLibrary	KRAB	Il17a	Thada+118.5-10	Thada+118.5	10	chr17	84347824	84347845	-	GACTAACACTGTATCTTATT	gRNA	0.109238107042809	26	0.60964281	7.0	2:1|3:6	1368.56441840539	-0.141583248287356	0.245345338413914	-0.577077393043821	0.563887175269399	0.999990873936158
LargeLibrary	KRAB	Il17a	Thap12-10-1	Thap12-10	1	chr7	98692912	98692933	+	GCTCTCCACTCCGCCCTGTC	gRNA	9.90470886685002	31	0.4210585	11.0	2:1|3:10	1598.38080919756	-0.0736438204024454	0.202781907919884	-0.36316760779044	0.716479683335423	0.999990873936158
LargeLibrary	KRAB	Il17a	Thap12-10-2	Thap12-10	2	chr7	98692926	98692947	-	ATGTCTTAGGGCCTCCAGAC	gRNA	9.32757875921942	42	0.77526993	3.0	2:1|3:2	1442.46661491582	-0.184055771902073	0.226780092015245	-0.811604626607613	0.417018535661676	0.999990873936158
LargeLibrary	KRAB	Il17a	Thap12-10-3	Thap12-10	3	chr7	98692897	98692918	-	TGGAGAGCAGAGTATGAGTC	gRNA	8.18151312493788	41	0.26807811	25.0	2:1|3:24	1479.99815876066	-0.132104870732927	0.211874060977588	-0.623506578027504	0.532951680914818	0.999990873936158
LargeLibrary	KRAB	Il17a	Thap12-10-4	Thap12-10	4	chr7	98693014	98693035	-	GAGCATCTATACCTGGGGTA	gRNA	7.57970415467867	56	0.33235196	14.0	2:0|3:14	1091.55019176903	0.0451630056412841	0.251395161591489	0.179649462445394	0.857427770927069	0.999990873936158
LargeLibrary	KRAB	Il17a	Thap12-10-5	Thap12-10	5	chr7	98693026	98693047	+	TATAGATGCTCACATCCATC	gRNA	7.57684388381167	46	0.59849024	8.0	2:0|3:8	1363.7168797226	0.227553742493732	0.230849806686558	0.985722040489724	0.324269530779686	0.999990873936158
LargeLibrary	KRAB	Il17a	Thap12-10-6	Thap12-10	6	chr7	98692938	98692959	-	ATGACGAGTTCCATGTCTTA	gRNA	7.22431150136223	47	0.63454615	5.0	2:0|3:5	1010.5733006157	0.208700001635245	0.280076912612927	0.745152464329231	0.456179555845798	0.999990873936158
LargeLibrary	KRAB	Il17a	Thap12-10-7	Thap12-10	7	chr7	98692950	98692971	+	GAACTCGTCATTTCCTGCCG	gRNA	6.05115971573243	66	0.34733878	3.0	2:0|3:3	1054.02770246248	-0.167650958924357	0.250568210890139	-0.669083114449275	0.50344246062924	0.999990873936158
LargeLibrary	KRAB	Il17a	Thap12-10-8	Thap12-10	8	chr7	98692967	98692988	-	CGTCAGTCTGTGATTTACCC	gRNA	4.62813491836881	65	0.52785043	7.0	2:0|3:7	674.004871170898	-0.0957235613370558	0.324987170783661	-0.29454566192946	0.768340976852319	0.999990873936158
LargeLibrary	KRAB	Il17a	Thap12-10-9	Thap12-10	9	chr7	98693059	98693080	+	GCCTTTCCACAGGGTGGCGC	gRNA	3.00324213680493	23	0.32801058	10.0	2:3|3:7	2528.88385941166	0.0133776410629538	0.188426655283383	0.0709965426220329	0.943400507136827	0.999990873936158
LargeLibrary	KRAB	Il17a	Thap12-10-10	Thap12-10	10	chr7	98692832	98692853	-	TTTCTAGCATCAAGTCCTCC	gRNA	2.79851488568749	52	0.2703035	16.0	2:0|3:16	1337.1000698959	-0.149809751754008	0.257152766583115	-0.582571028671347	0.560182113174166	0.999990873936158
LargeLibrary	KRAB	Il17a	Thap12-4.5-1	Thap12-4.5	1	chr7	98698744	98698765	+	TCTACAGCACACGCTTTAAT	gRNA	4.74569231645702	33	0.76019864	3.0	2:1|3:2	1290.1566381919	0.466098644166827	0.244270937159656	1.90812157019803	0.0563755054116926	0.999990873936158
LargeLibrary	KRAB	Il17a	Thap12-4.5-2	Thap12-4.5	2	chr7	98698759	98698780	+	TTAATAGGTGATGACATCAA	gRNA	4.17404814918925	46	0.21030937	16.0	2:0|3:16	1480.53994866146	0.201368740071361	0.259378611911458	0.776350596479022	0.437542006206029	0.999990873936158
LargeLibrary	KRAB	Il17a	Thap12-4.5-3	Thap12-4.5	3	chr7	98698834	98698855	-	TCATGTTGCAATGAGCAGTA	gRNA	3.67355547662862	56	0.34190523	8.0	2:0|3:8	1289.76908344794	0.300712051675013	0.258962599488215	1.16121807654583	0.245553225360835	0.999990873936158
LargeLibrary	KRAB	Il17a	Thap12-4.5-4	Thap12-4.5	4	chr7	98698893	98698914	+	AACCACAGGAATGATGTAGA	gRNA	3.10674480588549	52	0.2109145	21.0	2:1|3:20	1326.93735077812	-0.0750819586280186	0.23247276097366	-0.322970993735158	0.746717209488793	0.999990873936158
LargeLibrary	KRAB	Il17a	Thap12-4.5-5	Thap12-4.5	5	chr7	98698874	98698895	-	GGTTTATCTCAAAACCTATT	gRNA	2.60974074402014	21	0.35874998	8.0	2:1|3:7	882.126481397297	-0.524676851799868	0.277183584498863	-1.89288573040306	0.0583730672996307	0.999990873936158
LargeLibrary	KRAB	Il17a	Thap12-4.5-6	Thap12-4.5	6	chr7	98698778	98698799	+	ATGGATTCAAACGCTGCCCA	gRNA	2.57775539322815	63	0.62885963	4.0	2:1|3:3	1013.3048103668	0.286476036585508	0.265531231109128	1.07887887759528	0.280641726091916	0.999990873936158
LargeLibrary	KRAB	Il17a	Thap12-4.5-7	Thap12-4.5	7	chr7	98698795	98698816	-	TTCCAGAAATGACTTGACCG	gRNA	2.51982314443408	65	0.35390057	8.0	2:1|3:7	1716.67308709801	0.0894576944817437	0.213682959453069	0.418646834126197	0.675474256318233	0.999990873936158
LargeLibrary	KRAB	Il17a	Thap12-4.5-8	Thap12-4.5	8	chr7	98699117	98699138	+	ATACTTTATGCACACTAGAC	gRNA	1.97489525752379	47	0.27903232	12.0	2:1|3:11	1077.92141384442	-0.0047592453780661	0.248259157743531	-0.0191704725872901	0.984705112734782	0.999990873936158
LargeLibrary	KRAB	Il17a	Thap12-4.5-9	Thap12-4.5	9	chr7	98699099	98699120	-	AGTATGTATAGAAGAATGAC	gRNA	1.7327243908599	53	0.27386201	11.0	2:0|3:11	872.930881487401	-0.0130993261173814	0.287401419741837	-0.0455785017664426	0.963646204466329	0.999990873936158
LargeLibrary	KRAB	Il17a	Thap12-4.5-10	Thap12-4.5	10	chr7	98698549	98698570	-	CATTGCTGTGGTAGACTTTC	gRNA	1.64512513750158	8	0.31196072	13.0	2:1|3:12	1737.90956147664	-0.213225781975512	0.241865379581869	-0.881588685177394	0.377999276083102	0.999990873936158
LargeLibrary	KRAB	Il17a	Thap12-7-1	Thap12-7	1	chr7	98696154	98696175	-	CTCCTAGGTACTCTACACCA	gRNA	3.25243086347579	74	0.29654724	8.0	2:0|3:8	1504.60124359059	0.085735478157804	0.213144221170349	0.402241626289658	0.687506210090103	0.999990873936158
LargeLibrary	KRAB	Il17a	Thap12-7-2	Thap12-7	2	chr7	98696168	98696189	+	ACCTAGGAGCTGTAAGACAA	gRNA	3.21152631277768	61	0.24459922	13.0	2:2|3:11	1338.4162150446	-0.165645750030822	0.237241159675905	-0.698216743912019	0.485041656677759	0.999990873936158
LargeLibrary	KRAB	Il17a	Thap12-7-3	Thap12-7	3	chr7	98696219	98696240	-	GCTGAATAACACGAGGCGCA	gRNA	2.61409374465319	62	1.0	0.0	2:0|3:0	1117.90917660131	0.187001486952526	0.263628469546661	0.709337224746994	0.478115233434855	0.999990873936158
LargeLibrary	KRAB	Il17a	Thap12-7-4	Thap12-7	4	chr7	98696189	98696210	+	GGAGCACTGAACTACATGCC	gRNA	2.59753083788097	60	0.37159573	12.0	2:1|3:11	1831.65122347826	-0.227615245104771	0.19563855377236	-1.16344780062941	0.244647865122896	0.999990873936158
LargeLibrary	KRAB	Il17a	Thap12-7-5	Thap12-7	5	chr7	98696207	98696228	-	GAGGCGCAGGGCAGAAAGCC	gRNA	2.28923301397769	39	0.26366558	17.0	2:1|3:16	2076.11766446048	0.0069109378610858	0.180126286785223	0.0383671810729449	0.969394927416	0.999990873936158
LargeLibrary	KRAB	Il17a	Thap12-7-6	Thap12-7	6	chr7	98696237	98696258	+	TCAGCCCAAGAGTCGCATAA	gRNA	2.05495749977929	46	0.87283564	2.0	2:0|3:2	1884.73990092276	-0.111314613839503	0.185881435172145	-0.59884739826984	0.54927465151035	0.999990873936158
LargeLibrary	KRAB	Il17a	Thap12-7-7	Thap12-7	7	chr7	98695838	98695859	-	AAAAACCACACTCTAGACAC	gRNA	1.85414792397566	57	0.24765064	22.0	2:0|3:22	921.071627200289	0.0265367975739297	0.294443585978352	0.0901252356567913	0.928187695665927	0.999990873936158
LargeLibrary	KRAB	Il17a	Thap12-7-8	Thap12-7	8	chr7	98696109	98696130	+	ACTGAATGCTGTAATGAATG	gRNA	1.64028062103531	66	0.2783957	12.0	2:0|3:12	1440.85674936495	-0.255589673575759	0.261035819133188	-0.979136405204795	0.327512585824319	0.999990873936158
LargeLibrary	KRAB	Il17a	Thap12-7-9	Thap12-7	9	chr7	98695886	98695907	+	ATTGTACAGGTAGTGCTTAG	gRNA	1.44153565071099	50	0.41366527	6.0	2:1|3:5	1741.73321462524	0.255054979066608	0.19688519548604	1.29545026702982	0.195164947083868	0.999990873936158
LargeLibrary	KRAB	Il17a	Thap12-7-10	Thap12-7	10	chr7	98695873	98695894	+	AACTATTAAAATGATTGTAC	gRNA	1.10397904375035	55	0.27196377	18.0	2:2|3:16	867.878362093067	0.0846969647671944	0.281914200546643	0.300435255134235	0.763845175297843	0.999990873936158
LargeLibrary	KRAB	Il17a	Thap4+0-1	Thap4+0	1	chr1	93755148	93755169	+	TCCCCGCAGCGCTCAGTACC	gRNA	3.16943500666262	47	0.63736044	4.0	2:0|3:4	1441.62576679718	-0.119082876778759	0.235048412471478	-0.506631274496309	0.612413560220193	0.999990873936158
LargeLibrary	KRAB	Il17a	Thap4+0-2	Thap4+0	2	chr1	93754871	93754892	+	GTTAGGAACCACACGCGCCG	gRNA	2.60219128931249	68	0.97709924	1.0	2:0|3:1	2689.46300952015	-0.234227462629762	0.176489261696759	-1.32714852098032	0.184459557480611	0.999990873936158
LargeLibrary	KRAB	Il17a	Thap4+0-3	Thap4+0	3	chr1	93754619	93754640	+	ACAGCTCGGGACGTGGGCCG	gRNA	2.57328708313284	50	0.65087394	4.0	2:0|3:4	2661.94955855906	-0.108913085517234	0.159120012652342	-0.684471322631152	0.493677591991936	0.999990873936158
LargeLibrary	KRAB	Il17a	Thap4+0-4	Thap4+0	4	chr1	93754606	93754627	+	GGAGCGCGGCGACACAGCTC	gRNA	2.53371095833706	48	0.48300808	6.0	2:0|3:6	2177.22764364464	-0.0505025492387472	0.186370035408406	-0.270979984137886	0.786406426845632	0.999990873936158
LargeLibrary	KRAB	Il17a	Thap4+0-5	Thap4+0	5	chr1	93754636	93754657	-	CTTGCCGTACGGCTCGGCCG	gRNA	2.42095605815732	53	0.74688797	2.0	2:0|3:2	2371.34366126359	-0.192540318437179	0.186127355492849	-1.03445470402429	0.300923641926456	0.999990873936158
LargeLibrary	KRAB	Il17a	Thap4+0-6	Thap4+0	6	chr1	93754813	93754834	-	GCTTCGGAACACCCGGGAGC	gRNA	2.41098932976061	47	0.89174838	3.0	2:0|3:3	2441.27548632082	0.17329886596546	0.165048969149014	1.0499845400973	0.293725220720539	0.999990873936158
LargeLibrary	KRAB	Il17a	Thap4+0-7	Thap4+0	7	chr1	93754801	93754822	+	GCGCAGCTCGGGCCGGCTCC	gRNA	2.23435243122149	27	0.29290167	7.0	2:1|3:6	4725.47462537728	0.273971822899243	0.137064344653007	1.99885552725496	0.0456239877932791	0.999990873936158
LargeLibrary	KRAB	Il17a	Thap4+0-8	Thap4+0	8	chr1	93754673	93754694	-	CGAGCGCAGCGTGGTGCGGG	gRNA	2.20505375577777	61	0.30051703	8.0	2:2|3:6	3301.07631050235	0.0727308876239627	0.148469958418954	0.4898693877096	0.624226326280331	0.999990873936158
LargeLibrary	KRAB	Il17a	Thap4+0-9	Thap4+0	9	chr1	93754789	93754810	+	GGCGCCGGAGGAGCGCAGCT	gRNA	2.18556645142344	35	0.52574321	9.0	2:1|3:8	4144.01590191174	0.20287765790962	0.135669220242666	1.49538456509694	0.134814106423464	0.999990873936158
LargeLibrary	KRAB	Il17a	Thap4+0-10	Thap4+0	10	chr1	93754591	93754612	-	CGCGCTCCCTCGGGGCGGGT	gRNA	1.96746593687548	32	0.55349358	4.0	2:0|3:4	4471.51291768486	0.0641511366528947	0.135447374165119	0.473624070221475	0.635768007772603	0.999990873936158
LargeLibrary	KRAB	Il17a	Themis-18-1	Themis-18	1	chr10	28649879	28649900	+	GTGAGGCATTTGCATAAGTT	gRNA	2.09725328513352	42	0.55098796	9.0	2:0|3:9	1974.07737935574	-0.123483311067552	0.185074909227491	-0.667207195091843	0.504639795870774	0.999990873936158
LargeLibrary	KRAB	Il17a	Themis-18-2	Themis-18	2	chr10	28649954	28649975	+	CAGACTTTGACACTCAGATT	gRNA	1.96006470222555	41	0.74774171	5.0	2:0|3:5	1632.17705854389	0.170916069660266	0.206724590961487	0.826781510923914	0.408360911400356	0.999990873936158
LargeLibrary	KRAB	Il17a	Themis-18-3	Themis-18	3	chr10	28649913	28649934	+	TGACAGTTGCCCAGAAATAT	gRNA	1.69848828366342	33	0.39476033	19.0	2:0|3:19	1053.86255308834	0.04981372971459	0.283307723860881	0.175829056249279	0.860428241659868	0.999990873936158
LargeLibrary	KRAB	Il17a	Themis-18-4	Themis-18	4	chr10	28649995	28650016	+	TGACTCCTCCACAAAAACAT	gRNA	0.811893575322381	56	0.25830086	17.0	2:3|3:14	1226.58128648401	0.444404663496155	0.232495853441314	1.91145199760877	0.055946519955314	0.999990873936158
LargeLibrary	KRAB	Il17a	Themis-18-5	Themis-18	5	chr10	28650522	28650543	+	ACTGATTGTAGTTACTCTCA	gRNA	0.705525929049553	56	0.40006986	8.0	2:1|3:7	1234.55366973561	-0.121199527495547	0.293918181109826	-0.412358048208865	0.680077007367136	0.999990873936158
LargeLibrary	KRAB	Il17a	Themis-18-6	Themis-18	6	chr10	28650485	28650506	-	CCCTTCCACATTCTACTAAA	gRNA	0.564952754547775	26	0.62002979	4.0	2:1|3:3	1497.60340438932	-0.100564265589544	0.238526974984892	-0.421605420501871	0.673313049140718	0.999990873936158
LargeLibrary	KRAB	Il17a	Themis-18-7	Themis-18	7	chr10	28650318	28650339	+	CTAGTGGTGATAGGCAGAGC	gRNA	0.543315023084908	48	0.32815988	13.0	2:1|3:12	1348.32216644092	-0.0252741246595358	0.296841991582686	-0.0851433603607782	0.932147418857453	0.999990873936158
LargeLibrary	KRAB	Il17a	Themis-18-8	Themis-18	8	chr10	28650302	28650323	+	ATTGCTTGGAGTCTATCTAG	gRNA	0.40045493319011	62	0.76470588	2.0	2:1|3:1	1041.8159461632	-0.366067067232972	0.260282043014019	-1.40642459615724	0.159598080823545	0.999990873936158
LargeLibrary	KRAB	Il17a	Themis-18-9	Themis-18	9	chr10	28650372	28650393	+	TTGTATTACTGTGTCTGGGT	gRNA	0.321706879524632	60	0.22693918	21.0	2:3|3:18	2070.53792646141	0.0862874740974633	0.209412132573909	0.412046203039402	0.68030555854553	0.999990873936158
LargeLibrary	KRAB	Il17a	Themis-18-10	Themis-18	10	chr10	28650578	28650599	-	GAAATCCAAATATTTGACTC	gRNA	0.258121019839136	48	0.20049905	16.0	2:1|3:15	599.849457317006	0.277542619416096	0.328580709338288	0.844671070237278	0.398294516147232	0.999990873936158
LargeLibrary	KRAB	Il17a	Themis-24-1	Themis-24	1	chr10	28644493	28644514	-	AAGGCAGGGCTGGGTATTTC	gRNA	0.904373451284557	17	0.36533535	20.0	2:0|3:20	1718.2908930146	0.0901669916226737	0.206940658640559	0.435714239120535	0.663044073374902	0.999990873936158
LargeLibrary	KRAB	Il17a	Themis-24-2	Themis-24	2	chr10	28644454	28644475	-	GAATAGTGGAGACATCAAGC	gRNA	0.752514600619859	56	0.41029774	9.0	2:1|3:8	1149.58359678268	0.12271674366695	0.255061967205448	0.481125214438984	0.630427508561469	0.999990873936158
LargeLibrary	KRAB	Il17a	Themis-24-3	Themis-24	3	chr10	28644512	28644533	-	TAACTTCAGTAACACTCAGA	gRNA	0.742154158383018	61	0.37512627	10.0	2:1|3:9	1481.8219573957	0.298010299312136	0.282542341903853	1.05474562610353	0.291541678544424	0.999990873936158
LargeLibrary	KRAB	Il17a	Themis-24-4	Themis-24	4	chr10	28644468	28644489	-	CAAGGAGCCATCTAGAATAG	gRNA	0.720096137864746	49	0.36329421	7.0	2:0|3:7	1136.09857322389	-0.261753427843243	0.241842738899531	-1.08232907481247	0.279106331136859	0.999990873936158
LargeLibrary	KRAB	Il17a	Themis-24-5	Themis-24	5	chr10	28644575	28644596	+	ATGGATCTGAGTTCCACTGC	gRNA	0.677502410870557	60	0.4002618	16.0	2:1|3:15	1222.03928095288	-0.304984017253214	0.27307576226712	-1.11684762763706	0.264059480675463	0.999990873936158
LargeLibrary	KRAB	Il17a	Themis-24-6	Themis-24	6	chr10	28644752	28644773	+	ATCTGGAAGTGTGGCACTTT	gRNA	0.610112006311145	22	0.25266359	67.0	2:3|3:64	1790.95684311326	-0.0153628676432613	0.213727735933463	-0.0718805520311318	0.942696967238985	0.999990873936158
LargeLibrary	KRAB	Il17a	Themis-24-7	Themis-24	7	chr10	28644588	28644609	-	TGCCACACAAGTACCAGCAG	gRNA	0.464974876979541	62	0.23266994	15.0	2:2|3:13	1834.92969385165	-0.464900492546006	0.198716577554062	-2.3395153955866	0.0193087757348813	0.999990873936158
LargeLibrary	KRAB	Il17a	Themis-24-8	Themis-24	8	chr10	28644375	28644396	+	AGAGGCCTATGTTGATGTTT	gRNA	0.0222946423590287	26	0.31890405	14.0	2:0|3:14	1969.36144309483	0.212805798582559	0.201505697590727	1.05607832000256	0.290932434388614	0.999990873936158
LargeLibrary	KRAB	Il17a	Themis-75.5-1	Themis-75.5	1	chr10	28593035	28593056	+	TAGGTAGAGTGTAGCTAGTC	gRNA	3.74995965645797	40	0.41884736	12.0	2:0|3:12	972.108884441455	0.0835881250322093	0.27926996834998	0.299309394153893	0.76470398746329	0.999990873936158
LargeLibrary	KRAB	Il17a	Themis-75.5-2	Themis-75.5	2	chr10	28592946	28592967	+	GTCATATACCTACTGACTTG	gRNA	3.25552940985543	52	0.56481546	3.0	2:0|3:3	1483.60308870649	0.474237821105812	0.240120187958564	1.9750018735936	0.0482679353891645	0.999990873936158
LargeLibrary	KRAB	Il17a	Themis-75.5-3	Themis-75.5	3	chr10	28593016	28593037	+	GCTGGGACGTTGTGACTAAT	gRNA	3.12333874560761	38	0.55287667	6.0	2:0|3:6	2125.335510981	-0.0676362240576227	0.197256928724945	-0.342883895104818	0.731685807977806	0.999990873936158
LargeLibrary	KRAB	Il17a	Themis-75.5-4	Themis-75.5	4	chr10	28592965	28592986	+	GTGGGTCTTCACGCACATAG	gRNA	3.08028779338177	61	0.41837069	5.0	2:0|3:5	1064.88390776995	-0.126809407405191	0.310110909256093	-0.408916305812608	0.682601082332203	0.999990873936158
LargeLibrary	KRAB	Il17a	Themis-75.5-5	Themis-75.5	5	chr10	28593063	28593084	-	GATGGGGAATGCATTTATAC	gRNA	2.7024423145077	51	0.4921264	8.0	2:0|3:8	1139.13916027332	0.189787673586703	0.237241764076453	0.799975815074207	0.42372480963976	0.999990873936158
LargeLibrary	KRAB	Il17a	Themis-75.5-6	Themis-75.5	6	chr10	28592999	28593020	+	ATGTGCACATGAAACTTGCT	gRNA	2.42510923309026	60	0.26157807	18.0	2:1|3:17	1352.77275196245	-0.289263794113831	0.224364952420641	-1.28925570144983	0.197309205979031	0.999990873936158
LargeLibrary	KRAB	Il17a	Themis-75.5-7	Themis-75.5	7	chr10	28593078	28593099	+	TCCCCATCACATAACCTGTT	gRNA	1.85093387524721	50	0.44703274	6.0	2:0|3:6	2236.47225390163	0.196697741712011	0.200952425716164	0.978827406591435	0.327665265583489	0.999990873936158
LargeLibrary	KRAB	Il17a	Themis-75.5-8	Themis-75.5	8	chr10	28592911	28592932	-	GAGACCCTCGAAAGATTCTG	gRNA	1.68985966423872	64	0.26894997	12.0	2:0|3:12	1251.07453658246	-0.0502491539808253	0.227722886317327	-0.220659217847802	0.825357788152248	0.999990873936158
LargeLibrary	KRAB	Il17a	Themis-75.5-9	Themis-75.5	9	chr10	28592401	28592422	+	TCTGTGGGCAGTGCATGCGC	gRNA	1.09900611198972	44	0.20871745	20.0	2:3|3:17	2299.57397873827	0.209116676730834	0.183560007984681	1.13922786900448	0.254608124514647	0.999990873936158
LargeLibrary	KRAB	Il17a	Themis-75.5-10	Themis-75.5	10	chr10	28592885	28592906	-	ACCGGGGCTTCCACCATGTT	gRNA	0.832249985198346	30	0.57881798	7.0	2:1|3:6	1676.57178301853	-0.224661420814501	0.197887036054694	-1.13530135825778	0.25624907332247	0.999990873936158
LargeLibrary	KRAB	Il17a	Themis2-6-1	Themis2-6	1	chr4	132802550	132802571	-	CACATCTGGCATAGTGAGCA	gRNA	1.71963158336395	56	0.33486076	11.0	2:0|3:11	1493.4934106663	0.312009595770814	0.21945760680472	1.42173060352586	0.155104472271286	0.999990873936158
LargeLibrary	KRAB	Il17a	Themis2-6-2	Themis2-6	2	chr4	132802564	132802585	-	CCCTTCCTGAGAGGCACATC	gRNA	1.69604903544721	26	0.5110842999999999	10.0	2:2|3:8	1143.24253292668	-0.116627823804809	0.296158158586509	-0.393802501884282	0.693726857136248	0.999990873936158
LargeLibrary	KRAB	Il17a	Themis2-6-3	Themis2-6	3	chr4	132802564	132802585	+	CCAGATGTGCCTCTCAGGAA	gRNA	1.69604903544721	53	0.20522287	20.0	2:3|3:17	2049.34997580618	-0.273779490929338	0.193373897932346	-1.41580375560885	0.156832969709156	0.999990873936158
LargeLibrary	KRAB	Il17a	Themis2-6-4	Themis2-6	4	chr4	132802523	132802544	-	GGCTTCTTCCTGTTCCAGTT	gRNA	1.2008320390557	44	0.22275058	21.0	2:2|3:19	2302.60740001068	-0.186984208838625	0.177529525574151	-1.05325696237793	0.292223237980916	0.999990873936158
LargeLibrary	KRAB	Il17a	Themis2-6-5	Themis2-6	5	chr4	132802321	132802342	+	AGCCCCACAGCCAGCGGCCT	gRNA	0.962990404790224	27	0.55801738	11.0	2:2|3:9	4085.93795385795	0.109997678162553	0.154608448783874	0.711459684304303	0.476799425130335	0.999990873936158
LargeLibrary	KRAB	Il17a	Themis2-6-6	Themis2-6	6	chr4	132802588	132802609	-	GTTTGGTACTAGCAGCCCAA	gRNA	0.927422871888968	61	0.44672671	7.0	2:2|3:5	1940.40251368601	0.176014815019917	0.19958505983404	0.881903761565506	0.377828852746554	0.999990873936158
LargeLibrary	KRAB	Il17a	Themis2-6-7	Themis2-6	7	chr4	132802299	132802320	-	TTCCCAAGAGGTACCTGCCT	gRNA	0.78096167801113	44	0.39725386	11.0	2:1|3:10	2717.89218426762	0.0100381639126446	0.163160042740816	0.0615234204650859	0.950942362899579	0.999990873936158
LargeLibrary	KRAB	Il17a	Themis2-6-8	Themis2-6	8	chr4	132802496	132802517	-	GACAGATGCAAGGCCGCCTC	gRNA	0.746188374329184	38	0.5859375	3.0	2:0|3:3	1828.97247830099	-0.11273654467804	0.235241183235486	-0.479238129682361	0.631769231409379	0.999990873936158
LargeLibrary	KRAB	Il17a	Themis2-6-9	Themis2-6	9	chr4	132802484	132802505	-	GCCGCCTCTGGACGGGGTGA	gRNA	0.712048235072569	43	0.78041377	4.0	2:0|3:4	2245.78547507686	0.0208416588174019	0.170224240060598	0.122436492064717	0.902553339413841	0.999990873936158
LargeLibrary	KRAB	Il17a	Themis2-6-10	Themis2-6	10	chr4	132802509	132802530	+	TGCATCTGTCACTTCCGAAC	gRNA	0.668372548950623	41	0.40644847	6.0	2:0|3:6	1124.63412019526	0.0193462564942213	0.252468696787625	0.0766283374548222	0.938919215197298	0.999990873936158
LargeLibrary	KRAB	Il17a	Thnsl2+32-1	Thnsl2+32	1	chr6	71112443	71112464	-	GCTGTACCTGTCACTGAGTC	gRNA	1.35234067419878	38	0.44151507	12.0	2:1|3:11	1374.50725767264	-0.0460517755735817	0.238480084086504	-0.193105330996433	0.84687647770573	0.999990873936158
LargeLibrary	KRAB	Il17a	Thnsl2+32-2	Thnsl2+32	2	chr6	71112549	71112570	+	AGTTGCCTTAACCACTTAAC	gRNA	0.844355828578983	28	0.65181259	5.0	2:1|3:4	1344.27755825243	-0.409564747122529	0.22869765042673	-1.79085682060274	0.0733162743219028	0.999990873936158
LargeLibrary	KRAB	Il17a	Thnsl2+32-3	Thnsl2+32	3	chr6	71112378	71112399	-	ACAGCTGGTGAATACCAGCA	gRNA	0.530909749044989	70	0.49913145	10.0	2:0|3:10	979.197039698853	-0.161475119756826	0.262995112640939	-0.613985249137632	0.539225074762437	0.999990873936158
LargeLibrary	KRAB	Il17a	Thnsl2+32-4	Thnsl2+32	4	chr6	71112518	71112539	+	TTGTTTATGTAGACAACCAA	gRNA	0.505890717973717	56	0.36030987	20.0	2:2|3:18	1040.31237756859	0.0372620826485508	0.249382112292509	0.149417623846432	0.881224106013777	0.999990873936158
LargeLibrary	KRAB	Il17a	Thnsl2+32-5	Thnsl2+32	5	chr6	71112359	71112380	-	ATGGATGCCTAGCATCAAGA	gRNA	0.425009841112156	67	0.24595189	19.0	2:1|3:18	956.769178372326	0.596882369340235	0.301010069222327	1.98293157063585	0.0473750736385648	0.999990873936158
LargeLibrary	KRAB	Il17a	Thnsl2+32-6	Thnsl2+32	6	chr6	71112609	71112630	+	TGAAGGTCCTCTTGTGCTTT	gRNA	0.294831778816421	30	0.35085172	13.0	2:1|3:12	2216.52059921337	-0.0367037175259452	0.200454542117923	-0.183102448755455	0.854717634428724	0.999990873936158
LargeLibrary	KRAB	Il17a	Thnsl2+32-7	Thnsl2+32	7	chr6	71112204	71112225	-	AACTTCAACTGAGCACGTGC	gRNA	0.172133508084567	54	0.57096388	6.0	2:0|3:6	1264.38666195871	0.22226244495136	0.229342530713078	0.969128771101881	0.33248094428839	0.999990873936158
LargeLibrary	KRAB	Il17a	Thnsl2+32-8	Thnsl2+32	8	chr6	71112216	71112237	+	CAGTTGAAGTTAACACTCTT	gRNA	0.144035890790978	22	0.36042767	7.0	2:0|3:7	1780.70727184838	-0.230119324351382	0.21127712236981	-1.08918240541251	0.276073456220706	0.999990873936158
LargeLibrary	KRAB	Il17a	Thnsl2+32-9	Thnsl2+32	9	chr6	71112241	71112262	+	CATGCTCAGTTGAGGTTATG	gRNA	0.0924714890252817	50	0.38183424	14.0	2:0|3:14	2031.36560837972	0.239779777218072	0.197664559764788	1.21306407938479	0.225105322108674	0.999990873936158
LargeLibrary	KRAB	Il17a	Thnsl2+32-10	Thnsl2+32	10	chr6	71112269	71112290	+	TGGGTGAGAATGACTTTAAT	gRNA	0.0319236641950863	35	0.31276075	9.0	2:1|3:8	1421.38296696054	0.150533992305368	0.263098132349462	0.572159106418211	0.567214189015854	0.999990873936158
LargeLibrary	KRAB	Il17a	Thnsl2+47.5-1	Thnsl2+47.5	1	chr6	71097029	71097050	-	ATGTACTTATGACCCAGTGC	gRNA	0.726962442236258	48	0.20057554	15.0	2:1|3:14	1684.42648083513	0.0461489081827861	0.237422368173734	0.194374727780563	0.845882476840874	0.999990873936158
LargeLibrary	KRAB	Il17a	Thnsl2+47.5-2	Thnsl2+47.5	2	chr6	71096978	71096999	-	CACTAGCCTAGCATAAAAAT	gRNA	0.469870784437867	32	0.27375265	10.0	2:0|3:10	796.275236121277	-0.186838171390505	0.298191377535597	-0.626571341313183	0.530940258997913	0.999990873936158
LargeLibrary	KRAB	Il17a	Thnsl2+47.5-3	Thnsl2+47.5	3	chr6	71096890	71096911	+	TGTGCACACCAAGAGTCCAA	gRNA	0.401670865804678	67	0.34056092	14.0	2:1|3:13	1321.78510388543	0.103409600161431	0.231284339532781	0.447110255585524	0.654795454593655	0.999990873936158
LargeLibrary	KRAB	Il17a	Thnsl2+47.5-4	Thnsl2+47.5	4	chr6	71097228	71097249	+	CAATAGCTGGTGATGAACAG	gRNA	0.352636585243568	74	0.51182552	10.0	2:0|3:10	1276.70593071759	-0.0642142226005399	0.251702998054258	-0.255119021612519	0.7986311730328	0.999990873936158
LargeLibrary	KRAB	Il17a	Thnsl2+47.5-5	Thnsl2+47.5	5	chr6	71097215	71097236	+	CACTCACAATTGTCAATAGC	gRNA	0.351704356956651	49	0.51328393	8.0	2:0|3:8	861.148450198449	-0.0201196829589589	0.284321508760367	-0.0707638442363368	0.943585707776693	0.999990873936158
LargeLibrary	KRAB	Il17a	Thnsl2+47.5-6	Thnsl2+47.5	6	chr6	71097065	71097086	-	CCTGTTTGGGGACCGTGAGG	gRNA	0.323060130462348	48	0.27864198	14.0	2:0|3:14	1717.21174405618	-0.189053006335116	0.221084965812056	-0.855114709590112	0.392487647061231	0.999990873936158
LargeLibrary	KRAB	Il17a	Thnsl2+47.5-7	Thnsl2+47.5	7	chr6	71097202	71097223	-	ATTGTGAGTGTCCAGCACCT	gRNA	0.31622922965543	64	0.5003439000000001	10.0	2:1|3:9	3013.04238463378	0.0660456022333052	0.147625153340083	0.447387188016369	0.654595524758717	0.999990873936158
LargeLibrary	KRAB	Il17a	Thnsl2+47.5-8	Thnsl2+47.5	8	chr6	71096941	71096962	-	GATCAAAGATGCTGTCTCGA	gRNA	0.275320339429761	60	0.50980135	6.0	2:0|3:6	1443.18759882227	0.0396827240446864	0.212479234918591	0.186760480664806	0.851848433529566	0.999990873936158
LargeLibrary	KRAB	Il17a	Thnsl2+47.5-9	Thnsl2+47.5	9	chr6	71096844	71096865	+	GTTGATGAGTGTGGTGTTGT	gRNA	0.133746299275658	36	0.22309586	19.0	2:0|3:19	3043.91038133264	-0.0562093318526197	0.14861379362934	-0.378224190903922	0.705264056193123	0.999990873936158
LargeLibrary	KRAB	Il17a	Thnsl2+47.5-10	Thnsl2+47.5	10	chr6	71097112	71097133	-	GGCCAGCCAGATAAAGTTCC	gRNA	0.0774302062923567	35	0.24537679	29.0	2:2|3:27	1348.57848983174	-0.116949477393292	0.248213327136873	-0.4711651817503	0.637522780796022	0.999990873936158
LargeLibrary	KRAB	Il17a	Thnsl2+53-1	Thnsl2+53	1	chr6	71091431	71091452	-	TCACACAATTGTGCTGATGC	gRNA	1.17428518860055	60	0.32660659	12.0	2:1|3:11	1126.14331250515	-0.213814657270964	0.26950733465615	-0.793353759903267	0.427571743221187	0.999990873936158
LargeLibrary	KRAB	Il17a	Thnsl2+53-2	Thnsl2+53	2	chr6	71091400	71091421	+	TCTGGCAGTGAGATGCTGGT	gRNA	1.03578900107337	55	0.35939057	13.0	2:1|3:12	2363.65477806741	0.0892742824428825	0.253666638010563	0.351935450176009	0.724886672426441	0.999990873936158
LargeLibrary	KRAB	Il17a	Thnsl2+53-3	Thnsl2+53	3	chr6	71091382	71091403	+	TATAATTGCATGTGCTGTTC	gRNA	1.0307791331365	30	0.26084295	16.0	2:1|3:15	748.749963761691	0.143722901666753	0.372145404041408	0.386200931426152	0.699347863980158	0.999990873936158
LargeLibrary	KRAB	Il17a	Thnsl2+53-4	Thnsl2+53	4	chr6	71091460	71091481	-	CACCATAGCATTGCAGAGCA	gRNA	0.990036327976828	55	0.33281542	13.0	2:2|3:11	1264.90995596481	-0.171155071864105	0.275287035637822	-0.621733135625328	0.534117359439196	0.999990873936158
LargeLibrary	KRAB	Il17a	Thnsl2+53-5	Thnsl2+53	5	chr6	71091357	71091378	-	GAGCACGGTGCACTTGATAG	gRNA	0.938396757725847	56	0.89709763	3.0	2:0|3:3	2170.47602810269	0.0129027267703637	0.196708962763865	0.0655929785256021	0.947701879400939	0.999990873936158
LargeLibrary	KRAB	Il17a	Thnsl2+55-1	Thnsl2+55	1	chr6	71089149	71089170	+	ACTGAAGAGCATGTCTCGGC	gRNA	4.15162028876734	44	0.52499179	9.0	2:1|3:8	2142.50540729783	-0.0458209657151473	0.183658976419307	-0.249489388476905	0.802982248213597	0.999990873936158
LargeLibrary	KRAB	Il17a	Thnsl2+55-2	Thnsl2+55	2	chr6	71089126	71089147	+	AGAATAGTGGCCTTGGAGTC	gRNA	3.96753278505582	40	0.29665736	14.0	2:1|3:13	1513.34128357772	-0.35684804516925	0.268117454868361	-1.33093925326292	0.183208999927833	0.999990873936158
LargeLibrary	KRAB	Il17a	Thnsl2+55-3	Thnsl2+55	3	chr6	71089108	71089129	-	ATTCTTCCTGTTGAGCCAAA	gRNA	3.01071122237393	46	0.30525744	14.0	2:1|3:13	1560.34817575707	0.0694853143942825	0.248105559926502	0.280063511736161	0.779428778318465	0.999990873936158
LargeLibrary	KRAB	Il17a	Thnsl2+55-4	Thnsl2+55	4	chr6	71089226	71089247	-	AGGTGGTGGCTGAACCGGGA	gRNA	2.50373201415258	61	0.3001275	11.0	2:2|3:9	2429.71342120778	-0.0194759534820148	0.164187476636589	-0.11862021319155	0.905576250607065	0.999990873936158
LargeLibrary	KRAB	Il17a	Thnsl2+55-5	Thnsl2+55	5	chr6	71089183	71089204	-	GACATCACTGAACCTGGGGC	gRNA	2.48536680064439	56	0.31311559	11.0	2:0|3:11	2117.05874751462	0.147999260824722	0.213565081430145	0.692993722726772	0.48831349088064	0.999990873936158
LargeLibrary	KRAB	Il17a	Thnsl2+55-6	Thnsl2+55	6	chr6	71089212	71089233	+	AAAATGTATGCAATCCTTCC	gRNA	2.40757067432733	42	0.36852384	12.0	2:1|3:11	729.584365889163	0.144997711732081	0.359110124348059	0.403769489917096	0.686382234242145	0.999990873936158
LargeLibrary	KRAB	Il17a	Thnsl2+55-7	Thnsl2+55	7	chr6	71089240	71089261	-	AAACAGCTTGTTAAAGGTGG	gRNA	2.34404284245563	59	0.24719369	11.0	2:1|3:10	1675.29547085773	0.217363594693959	0.224561881211084	0.967945198542581	0.333071739493333	0.999990873936158
LargeLibrary	KRAB	Il17a	Thnsl2+55-8	Thnsl2+55	8	chr6	71089306	71089327	-	GTCTTCAATGGTCCGTTGTT	gRNA	2.18725804607393	34	0.65555532	3.0	2:0|3:3	1401.8107267542	0.042946232166805	0.220459523543177	0.194803252209669	0.845546976172145	0.999990873936158
LargeLibrary	KRAB	Il17a	Thnsl2+55-9	Thnsl2+55	9	chr6	71089294	71089315	+	TTCAGGGCATCGCCCAACAA	gRNA	2.07831681130039	62	0.66469719	3.0	2:0|3:3	1594.09531880268	0.0648294339373824	0.222142957421174	0.291836548364972	0.770411599460969	0.999990873936158
LargeLibrary	KRAB	Il17a	Thnsl2+55-10	Thnsl2+55	10	chr6	71089278	71089299	+	GAGTCAGCTAAAATGTTTCA	gRNA	1.86543360013858	54	0.27608955	13.0	2:1|3:12	1745.60707957687	-0.0811677161691846	0.252432647081846	-0.32154207115242	0.747799635313583	0.999990873936158
LargeLibrary	KRAB	Il17a	Thoc5+19-1	Thoc5+19	1	chr11	4914188	4914209	-	TCAACCTCAGGGACTGAGTG	gRNA	3.46782505931809	54	0.24659494	18.0	2:1|3:17	1845.12029074049	0.0200509880146202	0.192771228265497	0.104014422665838	0.91715790302272	0.999990873936158
LargeLibrary	KRAB	Il17a	Thoc5+19-2	Thoc5+19	2	chr11	4914200	4914221	-	CCCTGATGAGCCTCAACCTC	gRNA	3.18483621900924	37	0.51144049	8.0	2:0|3:8	1442.66346471332	0.136252673729582	0.218531620397663	0.623491801697357	0.532961388034592	0.999990873936158
LargeLibrary	KRAB	Il17a	Thoc5+19-3	Thoc5+19	3	chr11	4914200	4914221	+	CCTGAGGTTGAGGCTCATCA	gRNA	3.18483621900924	62	0.25937758	14.0	2:0|3:14	1950.86209333774	-0.102572899720792	0.199407314666735	-0.514388852245566	0.606980151626146	0.999990873936158
LargeLibrary	KRAB	Il17a	Thoc5+19-4	Thoc5+19	4	chr11	4914163	4914184	+	CATACAAAGGACCATGTGGA	gRNA	2.65224645779279	61	0.22947924	17.0	2:2|3:15	1515.72653137782	0.168545195780453	0.212002968921383	0.795013374755874	0.426605722124112	0.999990873936158
LargeLibrary	KRAB	Il17a	Thoc5+19-5	Thoc5+19	5	chr11	4914022	4914043	+	TACGTCTGGAGTACAATATC	gRNA	2.11433678842858	47	0.94757357	2.0	2:0|3:2	1137.36642290069	0.0356733482419523	0.239570400085587	0.148905491785328	0.88162820771223	0.999990873936158
LargeLibrary	KRAB	Il17a	Thoc5+19-6	Thoc5+19	6	chr11	4914225	4914246	-	GAGAAATGAGGTCACTGCAG	gRNA	2.06858926313445	63	0.20263138	23.0	2:1|3:22	1571.596323602	0.143883474872047	0.228248082461299	0.630381965624809	0.528444707199712	0.999990873936158
LargeLibrary	KRAB	Il17a	Thoc5+19-7	Thoc5+19	7	chr11	4914150	4914171	+	TAGCTAGTTAACTCATACAA	gRNA	2.02998003659479	50	0.52109016	5.0	2:0|3:5	1032.08043612287	0.328383552726695	0.267179749500662	1.22907351077475	0.219044245756929	0.999990873936158
LargeLibrary	KRAB	Il17a	Thoc5+19-8	Thoc5+19	8	chr11	4914008	4914029	+	AGGTGACTGATGAGTACGTC	gRNA	1.62682921108086	47	0.74668059	3.0	2:0|3:3	1383.71425264715	0.0164905773482467	0.21941536784576	0.0751568931116935	0.940089881619041	0.999990873936158
LargeLibrary	KRAB	Il17a	Thoc5+19-9	Thoc5+19	9	chr11	4914045	4914066	-	GTGCGTGGGTTTGCCCATAT	gRNA	1.55995330414297	48	0.41008743	10.0	2:1|3:9	2018.62613928909	0.020844209960541	0.240023226436946	0.0868424704973992	0.930796728547899	0.999990873936158
LargeLibrary	KRAB	Il17a	Thoc5+19-10	Thoc5+19	10	chr11	4914094	4914115	-	ACTTATAACTCCATCAGCCC	gRNA	1.39794440290082	56	0.46521598	12.0	2:1|3:11	1246.19431099993	-0.0579807089337536	0.244020369839372	-0.237606020234786	0.812186680755919	0.999990873936158
LargeLibrary	KRAB	Il17a	Tia1+6.5-1	Tia1+6.5	1	chr6	86410801	86410822	-	GACAACAGGCCAGCTCTGTC	gRNA	5.00459588659316	50	0.27183939	14.0	2:0|3:14	1651.21842882371	-0.0353578390687642	0.216538623569348	-0.163286523604601	0.870292844104283	0.999990873936158
LargeLibrary	KRAB	Il17a	Tia1+6.5-2	Tia1+6.5	2	chr6	86410815	86410836	-	CTAACACTACTAGTGACAAC	gRNA	4.90898408115633	53	0.69212353	4.0	2:0|3:4	1174.80648434629	-0.0949549153324828	0.240110263510842	-0.395463792109808	0.692500638156572	0.999990873936158
LargeLibrary	KRAB	Il17a	Tia1+6.5-3	Tia1+6.5	3	chr6	86410840	86410861	-	CAAGCTAGATTTGACTGTAA	gRNA	2.93689935717937	57	0.49794881	4.0	2:0|3:4	1817.25654859569	-0.316399053093151	0.22241488214768	-1.4225624204547	0.154863044412952	0.999990873936158
LargeLibrary	KRAB	Il17a	Tia1+6.5-4	Tia1+6.5	4	chr6	86410760	86410781	-	AATGTGCCACAACTGAAGCT	gRNA	2.40614040834591	59	0.37220424	14.0	2:0|3:14	3077.43320583245	0.0369978148364914	0.15434768996948	0.239704363854148	0.810559451696304	0.999990873936158
LargeLibrary	KRAB	Il17a	Tia1+6.5-5	Tia1+6.5	5	chr6	86410288	86410309	-	GTAACTACAGTCTAAAACTT	gRNA	1.48316067648298	37	0.57884288	8.0	2:0|3:8	1035.3564612631	-0.0526113385622681	0.271916069602498	-0.193483741652997	0.846580137762659	0.999990873936158
LargeLibrary	KRAB	Il17a	Tia1+6.5-6	Tia1+6.5	6	chr6	86410926	86410947	-	GAACTAACTGGTAATTCCAC	gRNA	1.2278013047377	57	0.39843589	18.0	2:0|3:18	810.033947084284	0.257015175695832	0.33103656225186	0.776395132753612	0.437515717609547	0.999990873936158
LargeLibrary	KRAB	Il17a	Tia1+6.5-7	Tia1+6.5	7	chr6	86410224	86410245	+	TGGTATTGTATCCCTGAGAA	gRNA	1.16207418206829	45	0.26927169	19.0	2:1|3:18	853.66015028694	-0.0510327868860715	0.31659665583293	-0.161191806501588	0.871942334197763	0.999990873936158
LargeLibrary	KRAB	Il17a	Tia1+6.5-8	Tia1+6.5	8	chr6	86410258	86410279	+	AGCAACGAGTCATGAACCAC	gRNA	1.08913425113979	61	0.44053775	7.0	2:4|3:3	1300.81537757501	-0.316205588983541	0.242874738992782	-1.30192868264055	0.192940766328555	0.999990873936158
LargeLibrary	KRAB	Il17a	Tia1+6.5-9	Tia1+6.5	9	chr6	86410938	86410959	-	CTGGCTAAATGGGAACTAAC	gRNA	1.08389285631365	44	0.62465438	6.0	2:0|3:6	950.063123212069	0.0676726391711159	0.326336681745614	0.207370617391606	0.835720427764993	0.999990873936158
LargeLibrary	KRAB	Il17a	Tia1+6.5-10	Tia1+6.5	10	chr6	86410957	86410978	-	AAACATAAATAATGCACAGC	gRNA	0.880102614487858	49	0.22714501	30.0	2:2|3:28	644.522646602891	-0.113248232492389	0.394634047691446	-0.286970252959356	0.774135097389168	0.999990873936158
LargeLibrary	KRAB	Il17a	Tial1+10.5-1	Tial1+10.5	1	chr7	128451189	128451210	-	CAATAACTTGTACTTAATGA	gRNA	4.440231946285	50	0.26450109	11.0	2:1|3:10	1431.05671103904	0.118505679452108	0.226578929169926	0.523021623794655	0.600959205432226	0.999990873936158
LargeLibrary	KRAB	Il17a	Tial1+10.5-2	Tial1+10.5	2	chr7	128451255	128451276	+	GTTACTAAGTGACTAATGGT	gRNA	4.24762821714012	66	0.24185241	16.0	2:0|3:16	1493.25266815822	0.0664753727748589	0.212056963477986	0.3134788487234	0.75391688774804	0.999990873936158
LargeLibrary	KRAB	Il17a	Tial1+10.5-3	Tial1+10.5	3	chr7	128451281	128451302	+	CATGCACAATCTGAGTATGT	gRNA	3.52194229372224	57	0.51694769	6.0	2:0|3:6	1647.62417820439	0.292409599394523	0.207505552929458	1.40916517782986	0.1587863318075	0.999990873936158
LargeLibrary	KRAB	Il17a	Tial1+10.5-4	Tial1+10.5	4	chr7	128451164	128451185	+	TTGTCAGCATTACTTCACAC	gRNA	2.91450572524949	61	0.38162239	12.0	2:1|3:11	1234.76117836276	-0.17754936639584	0.277053422201461	-0.640848847796344	0.521620892553313	0.999990873936158
LargeLibrary	KRAB	Il17a	Tial1+10.5-5	Tial1+10.5	5	chr7	128450693	128450714	+	AATACCAATTTCATCTAAGC	gRNA	2.78303512568552	48	0.31828716	16.0	2:1|3:15	984.454686704349	0.409331079028655	0.265139202937733	1.54383461401891	0.122628403519528	0.999990873936158
LargeLibrary	KRAB	Il17a	Tial1+10.5-6	Tial1+10.5	6	chr7	128450772	128450793	+	CTTGTGGCTCTCCTTATCTG	gRNA	2.75400018515352	56	0.35474421	16.0	2:0|3:16	1276.96224995071	0.0737703619540685	0.225150128493293	0.327649655133402	0.743176573137624	0.999990873936158
LargeLibrary	KRAB	Il17a	Tial1+10.5-7	Tial1+10.5	7	chr7	128450728	128450749	-	AAGTATCAATATGAACATAT	gRNA	2.63796036369528	49	0.2570572	19.0	2:1|3:18	660.069072492044	0.0772458206864452	0.311069304045243	0.248323507597556	0.803884112079713	0.999990873936158
LargeLibrary	KRAB	Il17a	Tial1+10.5-8	Tial1+10.5	8	chr7	128451305	128451326	+	CACAACTCTTTGTGTCATTC	gRNA	2.47981385482424	24	0.37851173	10.0	2:1|3:9	1017.26462193997	0.431729302794091	0.256150506009653	1.6854516882267	0.0919014583579842	0.999990873936158
LargeLibrary	KRAB	Il17a	Tial1+10.5-9	Tial1+10.5	9	chr7	128450673	128450694	-	ATTACTCTGAATGAATATAC	gRNA	2.04946811813686	40	0.26344781	15.0	2:0|3:15	765.051664140677	-0.219032969217115	0.302443711365954	-0.724210691066701	0.46893639601707	0.999990873936158
LargeLibrary	KRAB	Il17a	Tial1+10.5-10	Tial1+10.5	10	chr7	128451135	128451156	+	GCACTTTATGACTGATCTTT	gRNA	1.85067133717185	33	0.30612905	10.0	2:0|3:10	1780.15348313434	-0.173682204868192	0.197235183636138	-0.880584293665393	0.37854286272766	0.999990873936158
LargeLibrary	KRAB	Il17a	Tifa+11.5-1	Tifa+11.5	1	chr3	127801372	127801393	+	GCATTCAGCGAGCTTCGAAC	gRNA	1.89085363159379	47	0.98201439	1.0	2:0|3:1	1363.76106907797	-0.0025088968293036	0.238242064435984	-0.0105308726032205	0.991597734639256	0.999990873936158
LargeLibrary	KRAB	Il17a	Tifa+11.5-2	Tifa+11.5	2	chr3	127801406	127801427	-	AGCGATGAGTAACTGGATTC	gRNA	1.8507425765196	36	0.73122422	4.0	2:0|3:4	1492.1766512639	-0.14973914439603	0.238081461776328	-0.628940797317125	0.529387815625709	0.999990873936158
LargeLibrary	KRAB	Il17a	Tifa+11.5-3	Tifa+11.5	3	chr3	127801473	127801494	-	TCTTAAACCCAGTACTTGAC	gRNA	1.73838644153915	54	0.21482374	54.0	2:2|3:52	1132.74442807948	-0.255264731778505	0.253341947145712	-1.00758968127646	0.313651484677647	0.999990873936158
LargeLibrary	KRAB	Il17a	Tifa+11.5-4	Tifa+11.5	4	chr3	127801316	127801337	+	TTGGGACCGACCATTGCAAG	gRNA	1.71264951554781	72	1.0	2.0	2:0|3:2	1967.79335731507	0.0903608321015962	0.204259957729227	0.442381527471875	0.658213144013521	0.999990873936158
LargeLibrary	KRAB	Il17a	Tifa+11.5-5	Tifa+11.5	5	chr3	127801298	127801319	+	ATAGGTGGTGGACTGTGATT	gRNA	1.53298296909028	54	0.26931153	7.0	2:0|3:7	2176.0607174273	0.167485302523355	0.176909878544721	0.946726683106151	0.34377806996063	0.999990873936158
LargeLibrary	KRAB	Il17a	Tifa+11.5-6	Tifa+11.5	6	chr3	127801425	127801446	+	CGCTCTGCTATTCTGTCGAT	gRNA	1.42016601551594	57	0.81515712	1.0	2:0|3:1	1844.86471738219	-0.182783934725133	0.224202473678745	-0.815262792269813	0.41492190188427	0.999990873936158
LargeLibrary	KRAB	Il17a	Tifa+11.5-7	Tifa+11.5	7	chr3	127801350	127801371	+	ACAGCTGTGGAAAGCGTGGT	gRNA	1.34209460283052	55	0.67967836	9.0	2:1|3:8	2864.65037911465	-0.221599738640059	0.186184387349478	-1.19021654712704	0.233961291113363	0.999990873936158
LargeLibrary	KRAB	Il17a	Tifa+11.5-8	Tifa+11.5	8	chr3	127801557	127801578	+	TTCTTGATGCAAAGCCACCA	gRNA	1.1389645638863	61	0.21641691	23.0	2:3|3:20	1555.25173789888	-0.0425751107525342	0.218456072393124	-0.194890946660974	0.845478321816364	0.999990873936158
LargeLibrary	KRAB	Il17a	Tifa+11.5-9	Tifa+11.5	9	chr3	127801283	127801304	+	TTACTTGGGAATGTAATAGG	gRNA	1.12093047296795	73	0.64667523	5.0	2:1|3:4	1206.89348741166	0.0349364638912976	0.295077741684503	0.11839748973222	0.905752714693715	0.999990873936158
LargeLibrary	KRAB	Il17a	Tifa+11.5-10	Tifa+11.5	10	chr3	127801578	127801599	+	GGAACTGGAGGTGAGTATTC	gRNA	1.04439858041723	36	0.28960124	18.0	2:0|3:18	817.521643429955	0.0536310284407178	0.316136438655369	0.169645197082715	0.865289175566355	0.999990873936158
LargeLibrary	KRAB	Il17a	Tifa+4-1	Tifa+4	1	chr3	127793720	127793741	-	ACTAACTACCATGCAGTGGG	gRNA	0.764633978739813	63	0.32955861	8.0	2:1|3:7	1775.79773119329	-0.228664093855747	0.20203840953296	-1.13178525996287	0.257724726188943	0.999990873936158
LargeLibrary	KRAB	Il17a	Tifa+4-2	Tifa+4	2	chr3	127793497	127793518	-	TAAAAGATGTATACAGGAGC	gRNA	0.0283608889643492	46	0.20485114	23.0	2:2|3:21	755.939959716318	0.161646073943142	0.29731312815334	0.543689661291285	0.586655048124377	0.999990873936158
LargeLibrary	KRAB	Il17a	Tigit+2.5-1	Tigit+2.5	1	chr16	43661671	43661692	-	CAGATGAGGTCATACATGAA	gRNA	0.719239541304075	61	0.40929426	10.0	2:2|3:8	1712.58774476186	0.0017134995411253	0.219380910674012	0.0078106136758249	0.993768095301332	0.999990873936158
LargeLibrary	KRAB	Il17a	Tigit+2.5-2	Tigit+2.5	2	chr16	43661784	43661805	+	ATCCTAGCTCTGCCCCCACA	gRNA	0.579610274011514	59	0.27041574	16.0	2:1|3:15	970.050741059467	0.330658054829839	0.28085471211778	1.1773277803905	0.239064702898941	0.999990873936158
LargeLibrary	KRAB	Il17a	Tigit+2.5-3	Tigit+2.5	3	chr16	43661799	43661820	-	GTGATGAACGTAGAACCTTG	gRNA	0.57088683063237	64	0.4947863	7.0	2:0|3:7	1194.84057852565	0.327100613731471	0.251999642469172	1.29802015005432	0.194280410923126	0.999990873936158
LargeLibrary	KRAB	Il17a	Tigit+2.5-4	Tigit+2.5	4	chr16	43661685	43661706	-	AATGAGGTGACTTGCAGATG	gRNA	0.542119889924927	57	0.32766957	9.0	2:0|3:9	1753.69738523648	0.0707587027360932	0.238764647024348	0.296353348864405	0.766960248143745	0.999990873936158
LargeLibrary	KRAB	Il17a	Tigit+2.5-5	Tigit+2.5	5	chr16	43661880	43661901	-	GAAGTAGAGTGTCTCAATCT	gRNA	0.502567489771445	44	0.49878426	9.0	2:0|3:9	2017.43160735968	0.0571174265022775	0.21632268552239	0.26403807979892	0.791750576175676	0.999990873936158
LargeLibrary	KRAB	Il17a	Tigit+2.5-6	Tigit+2.5	6	chr16	43661751	43661772	+	GGGAATCGGCTGGTTGTTTC	gRNA	0.406787743451596	14	0.33960301	7.0	2:0|3:7	1791.80858219604	0.174079042748345	0.215073510080874	0.809393228775065	0.418288995789911	0.999990873936158
LargeLibrary	KRAB	Il17a	Tigit+2.5-7	Tigit+2.5	7	chr16	43661701	43661722	-	AATCCATCTTATCTAAAATG	gRNA	0.396099050961688	54	0.22559739	18.0	2:0|3:18	994.681010298642	-0.0277768836909884	0.269534108628912	-0.103055171133205	0.917919183770369	0.999990873936158
LargeLibrary	KRAB	Il17a	Tigit+2.5-8	Tigit+2.5	8	chr16	43661858	43661879	-	GAGCACTTTGAACTCATTAG	gRNA	0.375005003511826	34	0.25933418	18.0	2:0|3:18	1508.93426539103	-0.026028805786126	0.208458621828633	-0.124863176959519	0.900631870697458	0.999990873936158
LargeLibrary	KRAB	Il17a	Tigit+2.5-9	Tigit+2.5	9	chr16	43661737	43661758	+	CTGTGGTTGTGCATGGGAAT	gRNA	0.260488661909892	51	0.26898088	19.0	2:1|3:18	2056.15402836166	0.0390884043685933	0.225079987204278	0.173664504135223	0.862129135164301	0.999990873936158
LargeLibrary	KRAB	Il17a	Tigit+2.5-10	Tigit+2.5	10	chr16	43661720	43661741	+	GATTTCCTATGCAAAATCTG	gRNA	0.249675819038456	67	0.21733446	21.0	2:1|3:20	1710.49908710063	0.0340123073934173	0.207485771262215	0.163925975195829	0.869789418447365	0.999990873936158
LargeLibrary	KRAB	Il17a	Timd2+1-1	Timd2+1	1	chr11	46706313	46706334	-	AGGGCACTGCGCCCCTAGTC	gRNA	2.80284487350984	38	0.32174603	9.0	2:1|3:8	1859.87380077329	-0.0085810638978109	0.214801647274013	-0.0399487806853942	0.968133960755883	0.999990873936158
LargeLibrary	KRAB	Il17a	Timd2+1-2	Timd2+1	2	chr11	46705978	46705999	-	CCAGAGGACTAAGATGATAG	gRNA	2.59278763004352	46	0.32728486	16.0	2:0|3:16	1506.12171733671	0.185668962561507	0.206947646882705	0.897178418591741	0.369623719251677	0.999990873936158
LargeLibrary	KRAB	Il17a	Timd2+1-3	Timd2+1	3	chr11	46705952	46705973	-	AGTGATACAACCATAGCATT	gRNA	2.59010953737185	52	0.4316957	6.0	2:1|3:5	1227.12582529795	-0.0835605775521917	0.287982731718562	-0.29015829196958	0.771695142412623	0.999990873936158
LargeLibrary	KRAB	Il17a	Timd2+1-4	Timd2+1	4	chr11	46706332	46706353	-	GTATACGCGAGCACAAAGTA	gRNA	2.03162505559169	63	0.89118607	1.0	2:0|3:1	850.020165891242	0.0023633080414969	0.277250815293139	0.0085240796821397	0.99319885078851	0.999990873936158
LargeLibrary	KRAB	Il17a	Timd2+1-5	Timd2+1	5	chr11	46706231	46706252	+	ATCTGTGTCCACGTGGTTAG	gRNA	1.98531738635754	44	0.26036	13.0	2:1|3:12	1758.20622596276	-0.135879430064458	0.214739231207359	-0.632764815727817	0.526887236242057	0.999990873936158
LargeLibrary	KRAB	Il17a	Timd2+1-6	Timd2+1	6	chr11	46706005	46706026	+	CCCTAACCACCACCTCACTT	gRNA	1.65110161151161	67	0.30404119	13.0	2:0|3:13	1705.92884707897	0.0531839159078474	0.263207005886187	0.202061171315647	0.839868902512459	0.999990873936158
LargeLibrary	KRAB	Il17a	Timd2+1-7	Timd2+1	7	chr11	46706005	46706026	-	CCTAAGTGAGGTGGTGGTTA	gRNA	1.65110161151161	33	0.23377812	16.0	2:1|3:15	2205.11421308489	0.0989415255802657	0.198390380209596	0.498721386973178	0.617975675681292	0.999990873936158
LargeLibrary	KRAB	Il17a	Timd2+1-8	Timd2+1	8	chr11	46706017	46706038	-	TAAGCTATTTGGCCTAAGTG	gRNA	1.54073478605952	60	0.47586397	5.0	2:0|3:5	1267.00751293785	-0.201242879485488	0.254731515396471	-0.790019559112145	0.429516345746183	0.999990873936158
LargeLibrary	KRAB	Il17a	Timd2+1-9	Timd2+1	9	chr11	46706143	46706164	-	CTCTGGAACCAAACTGATGC	gRNA	1.5394202306718	46	0.42853799	11.0	2:0|3:11	1443.42424331122	0.0267279018181704	0.223814877161275	0.119419683611608	0.904942867615858	0.999990873936158
LargeLibrary	KRAB	Il17a	Timd2+1-10	Timd2+1	10	chr11	46705904	46705925	-	CAGCTAGAATAATTACTTCT	gRNA	1.52351822935414	43	0.24982034	26.0	2:1|3:25	1577.6954231896	0.294716530852451	0.20582037626224	1.43191134038617	0.152169196321369	0.999990873936158
LargeLibrary	KRAB	Il17a	Timd2+15-1	Timd2+15	1	chr11	46692232	46692253	-	TAGCTATAGAACCACTAGAA	gRNA	0.513782358805177	50	0.9199212	2.0	2:0|3:2	1290.52657928373	0.190172013786078	0.254123247248604	0.748345599409236	0.454251726615046	0.999990873936158
LargeLibrary	KRAB	Il17a	Timd2+15-2	Timd2+15	2	chr11	46692262	46692283	+	TGGTAACATCAATGTCAATC	gRNA	0.40616221053923	47	0.52587231	12.0	2:1|3:11	900.449094668897	-0.290846976420515	0.313670719024631	-0.927236617191787	0.353803694849971	0.999990873936158
LargeLibrary	KRAB	Il17a	Timd2+15-3	Timd2+15	3	chr11	46692340	46692361	+	GGAGTGTGAGTCACACCAAA	gRNA	0.27106997789206	46	0.29139746	13.0	2:0|3:13	1279.3139522086	-0.0335708694422452	0.295437869997594	-0.11363089451775	0.909530395679491	0.999990873936158
LargeLibrary	KRAB	Il17a	Timd2+8-1	Timd2+8	1	chr11	46699025	46699046	+	ATAGAACCCAGCGAGGGACC	gRNA	2.81223727350514	60	0.3251739	6.0	2:1|3:5	1635.32547938678	0.0982479821067778	0.201492919671791	0.487600171096893	0.625833074358461	0.999990873936158
LargeLibrary	KRAB	Il17a	Timd2+8-2	Timd2+8	2	chr11	46699066	46699087	+	AGCTGACTAATTATACACGT	gRNA	1.93675228030481	66	0.4900424	5.0	2:0|3:5	1067.1062512972	-0.106952387705994	0.247857580800496	-0.431507430035321	0.666099451305956	0.999990873936158
LargeLibrary	KRAB	Il17a	Timd2+8-3	Timd2+8	3	chr11	46698967	46698988	-	TCATATACAACTAAGAAAGC	gRNA	1.58827516178202	55	0.20935318	19.0	2:1|3:18	1094.98363261437	-0.205999003532297	0.264733303183154	-0.778137850642002	0.436487750782513	0.999990873936158
LargeLibrary	KRAB	Il17a	Timd2+8-4	Timd2+8	4	chr11	46699134	46699155	+	TCCCTGCTTGCAGAACGCTA	gRNA	1.46007987789477	55	0.45881362	11.0	2:0|3:11	1688.61348907881	0.0750913964531128	0.195534404724289	0.384031631461453	0.700955003211978	0.999990873936158
LargeLibrary	KRAB	Il17a	Timd2+8-5	Timd2+8	5	chr11	46698904	46698925	-	GTCAGCATGATCTCCAGACC	gRNA	0.751096327507505	56	0.31914994	12.0	2:1|3:11	1412.94980656568	0.197587716234943	0.234972180537459	0.840898338616064	0.400404889241063	0.999990873936158
LargeLibrary	KRAB	Il17a	Timd2+8-6	Timd2+8	6	chr11	46699188	46699209	-	CTGAAAAGCGTATGAGGGCA	gRNA	0.504190543499798	60	0.31136056	9.0	2:0|3:9	1543.38525303536	-0.0264402137833952	0.210280277826923	-0.125737962954175	0.899939350240429	0.999990873936158
LargeLibrary	KRAB	Il17a	Timd2+8-7	Timd2+8	7	chr11	46698861	46698882	+	CTTTCTGCTGGGCGAAGCAA	gRNA	0.462463332614827	52	0.54185943	7.0	2:0|3:7	1694.39195019651	-0.264181553715764	0.25391350393506	-1.04043916381592	0.298135914377372	0.999990873936158
LargeLibrary	KRAB	Il17a	Timd2+8-8	Timd2+8	8	chr11	46698812	46698833	-	TTTCACTATGTAAACGGAGT	gRNA	0.368013112590398	52	0.3947699	13.0	2:2|3:11	1105.28724278128	0.381214594735795	0.242937184646319	1.56918997514023	0.116603679414495	0.999990873936158
LargeLibrary	KRAB	Il17a	Timd2+8-9	Timd2+8	9	chr11	46699206	46699227	+	TTCAGGCTTAGTAACTATAC	gRNA	0.319673316253825	43	0.48335625	3.0	2:1|3:2	933.318641370404	-0.0761270558075769	0.34689201048965	-0.219454624221875	0.826295922920375	0.999990873936158
LargeLibrary	KRAB	Il17a	Timd2+8-10	Timd2+8	10	chr11	46699219	46699240	+	ACTATACAGGCTTCCAGAGT	gRNA	0.213989597504858	49	0.21227374	22.0	2:1|3:21	1299.41980565824	0.0937870135921023	0.224775477977172	0.417247532676261	0.676497360993634	0.999990873936158
LargeLibrary	KRAB	Il17a	Timm22+73-1	Timm22+73	1	chr11	76479801	76479822	-	CCACGGATGTGGAAAGTAGG	gRNA	5.0874017315529	55	0.32192873	12.0	2:1|3:11	953.613918771144	0.432129976562925	0.303014790501818	1.42610192673196	0.153838922718592	0.999990873936158
LargeLibrary	KRAB	Il17a	Timm22+73-2	Timm22+73	2	chr11	76479801	76479822	+	CCTCCTACTTTCCACATCCG	gRNA	5.0874017315529	63	0.31071631	7.0	2:1|3:6	1355.81260546509	-0.106167104807741	0.265534273061484	-0.399824488129857	0.689285792878618	0.999990873936158
LargeLibrary	KRAB	Il17a	Timm22+73-3	Timm22+73	3	chr11	76479954	76479975	+	AAGATCACCAGCACCCTCAG	gRNA	5.05948963729098	66	0.2087813999999999	17.0	2:2|3:15	1865.09273486819	0.226654928174522	0.25608079099123	0.885091487327855	0.376107290324125	0.999990873936158
LargeLibrary	KRAB	Il17a	Timm22+73-4	Timm22+73	4	chr11	76479967	76479988	-	GTCACTGCCCCTTCCACTGA	gRNA	4.88146445104725	49	0.24568166	19.0	2:1|3:18	1668.68532560162	-0.0962066980050854	0.197059175497049	-0.488212222356153	0.625399528124606	0.999990873936158
LargeLibrary	KRAB	Il17a	Timm22+73-5	Timm22+73	5	chr11	76479937	76479958	-	GATCTTGGTATAGATGAGCA	gRNA	4.54348061352129	71	0.3158843	12.0	2:0|3:12	1695.5487315947	-0.0311231241096778	0.201484569025092	-0.154469020929349	0.87723993574399	0.999990873936158
LargeLibrary	KRAB	Il17a	Timm22+73-6	Timm22+73	6	chr11	76479764	76479785	+	ATGTTAGCTCAGAGAGGAAC	gRNA	4.16069197357928	47	0.26745389	11.0	2:2|3:9	912.605870558158	0.726289177792134	0.272924863308866	2.66113233139262	0.0077878342845529	0.999990873936158
LargeLibrary	KRAB	Il17a	Timm22+73-7	Timm22+73	7	chr11	76479987	76480008	+	GACTGTCCCTGGCAGTGACT	gRNA	3.5830543316656	50	0.35373612	14.0	2:1|3:13	6785.32664057335	-0.0708419677236477	0.107796703525721	-0.657181206907168	0.511064407974863	0.999990873936158
LargeLibrary	KRAB	Il17a	Timm22+73-8	Timm22+73	8	chr11	76479863	76479884	-	TGACCAAAACCACACTCAGT	gRNA	3.01563567907161	62	0.49081703	8.0	2:0|3:8	1302.85257338365	-0.0683181108018125	0.226203958544328	-0.302019961283855	0.76263684617895	0.999990873936158
LargeLibrary	KRAB	Il17a	Timm22+73-9	Timm22+73	9	chr11	76479818	76479839	-	TAATGTCTGCATGTCTGCCA	gRNA	3.00609716342624	63	0.2252563	23.0	2:1|3:22	1799.4003555316	0.003659755242512	0.197704234025555	0.0185112638611423	0.985230991844078	0.999990873936158
LargeLibrary	KRAB	Il17a	Timm22+73-10	Timm22+73	10	chr11	76479553	76479574	+	TCAGTGGGACAGTGTTACCT	gRNA	1.78863262913402	60	0.29724622	17.0	2:0|3:17	2331.67799773615	0.0787131036020987	0.183814434172578	0.428220471131213	0.66849061360283	0.999990873936158
LargeLibrary	KRAB	Il17a	Timp1-0-1	Timp1-0	1	chrX	20870150	20870171	-	AAAGCCTAGGGGCGGGCCCC	gRNA	1.75035599237499	41	0.76774194	1.0	2:0|3:1	2389.71802402377	-0.10383294330743	0.166904934512753	-0.62210828943165	0.533870664613437	0.999990873936158
LargeLibrary	KRAB	Il17a	Timp1-0-2	Timp1-0	2	chrX	20870177	20870198	-	ATTACTCATCCACCCACCGC	gRNA	1.67409134422491	57	0.81052632	3.0	2:0|3:3	1652.79631498262	-0.0529343482860873	0.207418965604147	-0.255204957424728	0.798564802347368	0.999990873936158
LargeLibrary	KRAB	Il17a	Timp1-0-3	Timp1-0	3	chrX	20870134	20870155	+	GTATCTTTGGGTTTATCCTG	gRNA	1.6714319776873	54	0.30950116	14.0	2:0|3:14	967.497759800615	-0.0958195690134366	0.268945475453975	-0.356278791646131	0.72163179047158	0.999990873936158
LargeLibrary	KRAB	Il17a	Timp1-0-4	Timp1-0	4	chrX	20870165	20870186	+	TAGGCTTTGACTCCAGCGGT	gRNA	1.65613910220592	54	0.41394788	5.0	2:1|3:4	1438.35467090464	-0.101608698025433	0.225555512959121	-0.45048199750209	0.652362932087074	0.999990873936158
LargeLibrary	KRAB	Il17a	Timp1-0-5	Timp1-0	5	chrX	20870197	20870218	+	AATGCGTCCAGGAAGCCTGG	gRNA	1.54284193235302	74	0.23160565	12.0	2:2|3:10	1575.59569128209	0.219716377109265	0.246942824251863	0.889745947366225	0.373602316278269	0.999990873936158
LargeLibrary	KRAB	Il17a	Timp1-0-6	Timp1-0	6	chrX	20870234	20870255	-	GTCCATGCGAAGGGCGGAGT	gRNA	1.49176543122978	43	0.73220631	2.0	2:0|3:2	2744.88062410713	0.115266084447684	0.179954004555969	0.64053081081524	0.521827564881816	0.999990873936158
LargeLibrary	KRAB	Il17a	Timp1-0-7	Timp1-0	7	chrX	20870122	20870143	+	GCAGAGGAGGGAGTATCTTT	gRNA	1.39652936892293	32	0.20212702	47.0	2:2|3:45	1570.60405200658	-0.0987945355638055	0.220728068247334	-0.447584832995062	0.654452851206973	0.999990873936158
LargeLibrary	KRAB	Il17a	Timp1-0-8	Timp1-0	8	chrX	20870212	20870233	-	GCGGGGAAATCACTGCCTCC	gRNA	1.2446014705028	50	0.44642401	6.0	2:0|3:6	1688.55198013361	-0.154230916417429	0.240390668452251	-0.641584456711406	0.521143027752682	0.999990873936158
LargeLibrary	KRAB	Il17a	Timp1-0-9	Timp1-0	9	chrX	20870277	20870298	-	ATCTGCGATGATGGCGGCAG	gRNA	1.18797651238117	44	0.30209292	9.0	2:0|3:9	2151.59878193452	0.176694395625569	0.18656554197123	0.947090195534696	0.343592820317405	0.999990873936158
LargeLibrary	KRAB	Il17a	Timp1-0-10	Timp1-0	10	chrX	20870074	20870095	+	ACTGTGCATGACGTGGAGCT	gRNA	1.16674849144449	49	0.51993508	6.0	2:2|3:4	4540.66589405866	-0.030805682448527	0.138281933798385	-0.222774455074093	0.823711050315578	0.999990873936158
LargeLibrary	KRAB	Il17a	Timp1-2-1	Timp1-2	1	chrX	20868286	20868307	-	GACTGAGGAGACGTAAAGAC	gRNA	1.33537983226593	52	0.34955805	8.0	2:1|3:7	1131.25362356571	-0.103218863354041	0.264834156634043	-0.389749059056128	0.696722115634516	0.999990873936158
LargeLibrary	KRAB	Il17a	Timp1-2-2	Timp1-2	2	chrX	20868301	20868322	-	GTAACTAGGCGGCAGGACTG	gRNA	1.26947484916496	63	0.50704109	6.0	2:0|3:6	2564.76580041817	-0.251076199701166	0.168524491453128	-1.4898499175771	0.136263702546937	0.999990873936158
LargeLibrary	KRAB	Il17a	Timp1-2-3	Timp1-2	3	chrX	20868257	20868278	+	GCTCATAGAAGAGGCGAGAC	gRNA	0.997023534336795	46	0.77530719	4.0	2:0|3:4	896.519585975231	-0.114860637538983	0.387467264863623	-0.296439591043673	0.766894393984407	0.999990873936158
LargeLibrary	KRAB	Il17a	Timp1-2-4	Timp1-2	4	chrX	20868235	20868256	+	AAAGAGCTGTCGTCAGAAGC	gRNA	0.944166498859593	51	0.21577219	20.0	2:0|3:20	1419.20365796968	-0.342507037998677	0.280471610201656	-1.22118255659608	0.222016907199895	0.999990873936158
LargeLibrary	KRAB	Il17a	Timp1-2-5	Timp1-2	5	chrX	20868202	20868223	+	TGGCAAAACTGTGCTGACTC	gRNA	0.537049727967206	55	0.31169679	18.0	2:0|3:18	1560.71909660104	-0.054249201712155	0.216756214596579	-0.250277491757836	0.802372761649396	0.999990873936158
LargeLibrary	KRAB	Il17a	Timp1-2-6	Timp1-2	6	chrX	20868182	20868203	+	GAATCCTTAATGTAAACAGC	gRNA	0.521860570210458	53	0.31628588	14.0	2:1|3:13	1069.41960470955	0.0610076166029213	0.265717048472656	0.229596169886703	0.818405583366139	0.999990873936158
LargeLibrary	KRAB	Il17a	Timp1-2-7	Timp1-2	7	chrX	20868167	20868188	-	AAGGATTCAGATTATTGTAC	gRNA	0.456925118370348	41	0.60076589	8.0	2:0|3:8	1095.61811699439	-0.0025547607518368	0.280868571102908	-0.0090959296079473	0.992742598274461	0.999990873936158
LargeLibrary	KRAB	Il17a	Timp1-2-8	Timp1-2	8	chrX	20868150	20868171	-	TACAGGTTTGAAATGGAGTG	gRNA	0.449133536480425	60	0.21034891	18.0	2:1|3:17	1697.13130754204	0.289156109921314	0.232346820983358	1.24450211411339	0.21331482176754	0.999990873936158
LargeLibrary	KRAB	Il17a	Timp1-2-9	Timp1-2	9	chrX	20868135	20868156	-	GAGTGGGGTGGACATTACAG	gRNA	0.384400695492532	67	0.28573597	15.0	2:0|3:15	1828.0888774974	0.0735804009128157	0.214077750942048	0.343708772112121	0.73106531348501	0.999990873936158
LargeLibrary	KRAB	Il17a	Timp1-2-10	Timp1-2	10	chrX	20868103	20868124	+	CCAGTTTAGCAGATAGTCAC	gRNA	0.265545245535964	55	0.51614575	5.0	2:0|3:5	1968.25238395748	0.082193442512777	0.211548855807803	0.38853172804419	0.697622579033079	0.999990873936158
LargeLibrary	KRAB	Il17a	Timp2-11-1	Timp2-11	1	chr11	118366717	118366738	+	TTTGAGTCTGAGTCTAGGGA	gRNA	4.78569770154629	63	0.21465944	18.0	2:2|3:16	1446.65527052816	0.236542091156626	0.23295301163281	1.01540688183707	0.309911913952994	0.999990873936158
LargeLibrary	KRAB	Il17a	Timp2-11-2	Timp2-11	2	chr11	118366790	118366811	+	CACAAAGTACACCTCAGCTG	gRNA	4.31707215438627	67	0.23656515	18.0	2:0|3:18	3199.12207159567	0.218942254648847	0.154688062156906	1.41537912878348	0.156957365682919	0.999990873936158
LargeLibrary	KRAB	Il17a	Timp2-11-3	Timp2-11	3	chr11	118366657	118366678	-	GTTTAATGGTATGGTCCTGA	gRNA	1.44291813163252	64	0.48092536	6.0	2:0|3:6	1377.55514371808	0.429315228622715	0.232988884176869	1.84264253695815	0.0653812189947303	0.999990873936158
LargeLibrary	KRAB	Il17a	Timp2-11-4	Timp2-11	4	chr11	118366642	118366663	+	CCCCATCAAAAATGTCCGTC	gRNA	0.897862068759912	48	0.79778967	2.0	2:0|3:2	1173.81565473239	-0.277493205973383	0.29030428064932	-0.955870183356298	0.33913782465021	0.999990873936158
LargeLibrary	KRAB	Il17a	Timp2-11-5	Timp2-11	5	chr11	118366521	118366542	-	AGACAGAGCTCTTGCCGCCC	gRNA	0.831698594992906	36	0.42262145	10.0	2:1|3:9	1920.58145788059	-0.246724041722409	0.220302321684342	-1.11993391552144	0.262741924254557	0.999990873936158
LargeLibrary	KRAB	Il17a	Timp2-11-6	Timp2-11	6	chr11	118366486	118366507	-	GAGAGGATGGTTATGAAAGC	gRNA	0.678508415066704	52	0.31774438	20.0	2:1|3:19	1823.25395670026	-0.0792846013144332	0.190589873088096	-0.415995876537394	0.677413020552994	0.999990873936158
LargeLibrary	KRAB	Il17a	Timp2-11-7	Timp2-11	7	chr11	118366582	118366603	+	GTGAGCACTGTCCCGAGATG	gRNA	0.663896175123775	61	0.59649253	7.0	2:1|3:6	2156.27022263791	0.0492264464907125	0.205607060180051	0.239420020147191	0.810779907527865	0.999990873936158
LargeLibrary	KRAB	Il17a	Timp2-11-8	Timp2-11	8	chr11	118366453	118366474	+	GGAGAAACACAACAGATCTA	gRNA	0.640156609822389	47	0.45990426	13.0	2:0|3:13	1391.27138130633	0.572603897373073	0.235075704179551	2.43582763846883	0.0148577623387034	0.999990873936158
LargeLibrary	KRAB	Il17a	Timp2-11-9	Timp2-11	9	chr11	118366594	118366615	-	CCATTCACGTTTCCACATCT	gRNA	0.59015984521219	47	0.42272232	12.0	2:0|3:12	1597.71875347498	-0.22529965184157	0.210505588229193	-1.07027872151437	0.284493869327482	0.999990873936158
LargeLibrary	KRAB	Il17a	Timp2-11-10	Timp2-11	10	chr11	118366594	118366615	+	CCGAGATGTGGAAACGTGAA	gRNA	0.59015984521219	56	0.35449773	6.0	2:0|3:6	1438.23109963866	-0.160646652843871	0.241679680423396	-0.664708975791574	0.506236651741343	0.999990873936158
LargeLibrary	KRAB	Il17a	Timp3-101.5-1	Timp3-101.5	1	chr10	86198838	86198859	-	AGAGAAAACCCAATGAGCTC	gRNA	2.41974442147798	53	0.2580303	30.0	2:1|3:29	1252.60004862872	-0.0225281644258818	0.297393687373965	-0.0757519926694113	0.939616410620489	0.999990873936158
LargeLibrary	KRAB	Il17a	Timp3-101.5-2	Timp3-101.5	2	chr10	86198873	86198894	+	ATGGACCAAGCAGTTTAAAA	gRNA	1.93591065465184	36	0.27308064	14.0	2:0|3:14	1000.83168467411	0.0639373095555203	0.265925161980394	0.240433470377031	0.809994233453361	0.999990873936158
LargeLibrary	KRAB	Il17a	Timp3-101.5-3	Timp3-101.5	3	chr10	86198731	86198752	-	AATCATGCATGCTCCAGCAT	gRNA	1.85982706247546	50	0.40387901	10.0	2:0|3:10	778.978267033661	0.0087316997253474	0.290916260911949	0.0300144780424984	0.976055506564846	0.999990873936158
LargeLibrary	KRAB	Il17a	Timp3-101.5-4	Timp3-101.5	4	chr10	86198761	86198782	-	GACTTATCTCTCAAAAGTCA	gRNA	1.75246365476039	60	0.20384429	17.0	2:2|3:15	865.479498804941	0.0889112098356814	0.27327136507575	0.325358677119483	0.744909626450208	0.999990873936158
LargeLibrary	KRAB	Il17a	Timp3-101.5-5	Timp3-101.5	5	chr10	86198718	86198739	+	GGTACAAAGTGCCCCCATGC	gRNA	1.67041207195414	51	0.47500334	8.0	2:0|3:8	1073.98645467901	0.209651134989992	0.267404024736171	0.784023857519874	0.433026111518786	0.999990873936158
LargeLibrary	KRAB	Il17a	Timp3-101.5-6	Timp3-101.5	6	chr10	86198903	86198924	+	TTATTGTCTTACAGGACTGG	gRNA	1.4261274314336	57	0.31830012	23.0	2:1|3:22	1264.08098180367	0.0085031139217562	0.262478604017636	0.0323954554451414	0.974156686616965	0.999990873936158
LargeLibrary	KRAB	Il17a	Timp3-101.5-7	Timp3-101.5	7	chr10	86198934	86198955	+	CTGAGCCTATGAAGTTGGCG	gRNA	0.718923293178672	67	0.61965331	3.0	2:0|3:3	2609.13948593915	0.0161525479336171	0.193827008398393	0.083334866833507	0.933585276979812	0.999990873936158
LargeLibrary	KRAB	Il17a	Timp3-101.5-8	Timp3-101.5	8	chr10	86199108	86199129	-	GGTCTCTAACCCCATCTGAC	gRNA	0.659524955189952	54	0.48276578	7.0	2:1|3:6	1430.70194303442	-0.154380649624508	0.239763905282737	-0.64388611556213	0.519649285879407	0.999990873936158
LargeLibrary	KRAB	Il17a	Timp3-101.5-9	Timp3-101.5	9	chr10	86199129	86199150	-	AGGTTAGGCTGGCATAGATC	gRNA	0.410772977501518	50	0.5982148	10.0	2:0|3:10	1465.47027699683	0.0531455180401111	0.227131271036154	0.233985913950403	0.814995914194163	0.999990873936158
LargeLibrary	KRAB	Il17a	Timp3-101.5-10	Timp3-101.5	10	chr10	86198957	86198978	-	AGACATGGCGCTTCTGACTG	gRNA	0.263557005378298	56	0.23357948	13.0	2:2|3:11	2245.34609321233	-0.205008533127845	0.184000036505392	-1.11417658942604	0.265203436557736	0.999990873936158
LargeLibrary	KRAB	Il17a	Tiparp+0-1	Tiparp+0	1	chr3	65528431	65528452	+	GAGCTGACAGGCGAGCGAGC	gRNA	6.36690380528055	40	0.32502554	11.0	2:0|3:11	1405.31067233083	0.439408340581673	0.216625470679035	2.02842417008629	0.042516975343032	0.999990873936158
LargeLibrary	KRAB	Il17a	Tiparp+0-2	Tiparp+0	2	chr3	65528406	65528427	-	GCTCTGCTTTAAGTGGCTTC	gRNA	5.93247047837226	41	0.21051511	16.0	2:2|3:14	1090.19427515384	0.531535877984622	0.266429939125539	1.9950305875128	0.04603954391434	0.999990873936158
LargeLibrary	KRAB	Il17a	Tiparp+0-3	Tiparp+0	3	chr3	65528393	65528414	-	TGGCTTCCGGTCTCCTCCCC	gRNA	4.91675778877937	34	0.24257982	15.0	2:0|3:15	1707.98865814606	-0.237185922972391	0.196096399464148	-1.20953736846023	0.226456463695239	0.999990873936158
LargeLibrary	KRAB	Il17a	Tiparp+0-4	Tiparp+0	4	chr3	65527814	65527835	-	GCTAGGGGAAGCCAATGTTA	gRNA	4.80531413017341	61	0.45738297	8.0	2:1|3:7	1281.8303783977	0.139258499802214	0.22641504025172	0.615058521056688	0.538516073594513	0.999990873936158
LargeLibrary	KRAB	Il17a	Tiparp+0-5	Tiparp+0	5	chr3	65527846	65527867	-	CCCGCCCCGCCGCCTGTTCC	gRNA	4.36782933011377	26	0.27489891	20.0	2:1|3:19	4940.04490720233	-0.145522862417557	0.137652201844622	-1.057177876325	0.290430414760632	0.999990873936158
LargeLibrary	KRAB	Il17a	Tiparp+0-6	Tiparp+0	6	chr3	65527831	65527852	-	GTTCCCGGACAGCCTCCGCT	gRNA	4.35947680526755	49	0.38862702	8.0	2:1|3:7	3241.17522938894	0.0886339789953772	0.164940635999394	0.53736896586056	0.591012775765533	0.999990873936158
LargeLibrary	KRAB	Il17a	Tiparp+0-7	Tiparp+0	7	chr3	65527874	65527895	+	CCTTCCCGCCCGTACGGCGC	gRNA	4.19890587619925	36	1.0	0.0	2:0|3:0	2635.58709135989	0.111248544552183	0.173821312699654	0.640016709253656	0.522161736348159	0.999990873936158
LargeLibrary	KRAB	Il17a	Tiparp+0-8	Tiparp+0	8	chr3	65527874	65527895	-	CCCGCGCCGTACGGGCGGGA	gRNA	4.19890587619925	48	1.0	0.0	2:0|3:0	2769.70958829943	0.413034322655721	0.181155743042249	2.27999574134061	0.022607941055884	0.999990873936158
LargeLibrary	KRAB	Il17a	Tiparp+0-9	Tiparp+0	9	chr3	65528377	65528398	+	CCGAAGACGAGCCGGCCCGG	gRNA	3.99232114110502	62	0.91322314	1.0	2:0|3:1	4463.6642328293	-0.247561152528139	0.142803747441252	-1.73357602278598	0.0829933378367878	0.999990873936158
LargeLibrary	KRAB	Il17a	Tiparp+0-10	Tiparp+0	10	chr3	65528456	65528477	-	GAAAGCCGCAACTGCTCTCG	gRNA	3.84538197539188	53	0.73959938	1.0	2:0|3:1	2452.09607195851	-0.0663885826153765	0.174879202999297	-0.379625372695936	0.704223523694675	0.999990873936158
LargeLibrary	KRAB	Il17a	Tiparp+29-1	Tiparp+29	1	chr3	65557627	65557648	+	ACATGCCATGCTAGATGAGT	gRNA	1.8663497881471	56	0.25521428	13.0	2:0|3:13	1413.99412870403	-0.247131926040622	0.24531178871334	-1.00741968959922	0.313733133327233	0.999990873936158
LargeLibrary	KRAB	Il17a	Tiparp+29-2	Tiparp+29	2	chr3	65557705	65557726	+	GTCAGCAGCCACTTAGTCAC	gRNA	1.61656339705877	51	0.33435555	14.0	2:1|3:13	2133.11768615793	0.0170580355405203	0.174519509510899	0.0977428574508739	0.922136483144229	0.999990873936158
LargeLibrary	KRAB	Il17a	Tiparp+29-3	Tiparp+29	3	chr3	65557599	65557620	+	CAATCTTAAAATGAACTTGC	gRNA	1.21057529172473	41	0.26766748	17.0	2:0|3:17	957.643713211255	0.198815053133066	0.270009296895853	0.736326694742487	0.46153190428168	0.999990873936158
LargeLibrary	KRAB	Il17a	Tiparp+29-4	Tiparp+29	4	chr3	65557728	65557749	-	TATGACTTTCTTGAACAGAC	gRNA	1.15447065977151	56	0.56551116	2.0	2:0|3:2	1030.72391618647	-0.0456988576952413	0.264711002854387	-0.172636789564729	0.862936932159763	0.999990873936158
LargeLibrary	KRAB	Il17a	Tiparp+29-5	Tiparp+29	5	chr3	65557570	65557591	-	CTGTAGCTTTAGAAACATGC	gRNA	0.81732334368843	56	0.28382542	13.0	2:1|3:12	869.085737410778	0.203177093199732	0.290539629394157	0.69930939756275	0.484358695330165	0.999990873936158
LargeLibrary	KRAB	Il17a	Tiparp+29-6	Tiparp+29	6	chr3	65557678	65557699	-	GGCAGTGATTAAAACAAAAT	gRNA	0.778506778142761	16	0.27391764	18.0	2:2|3:16	782.375372152629	-0.171943383284457	0.307480742953725	-0.559200493769894	0.576024896203654	0.999990873936158
LargeLibrary	KRAB	Il17a	Tiparp+29-7	Tiparp+29	7	chr3	65557811	65557832	+	GCAGAGCAGCACCTAGTTTA	gRNA	0.646910075936976	20	0.45734885	9.0	2:1|3:8	2071.20647726026	-0.0038690051402682	0.183796294630245	-0.0210505067474391	0.983205366028735	0.999990873936158
LargeLibrary	KRAB	Il17a	Tiparp+29-8	Tiparp+29	8	chr3	65557534	65557555	+	ATGCAGGTTTCTTCTACCCA	gRNA	0.324131480038497	55	0.449876	14.0	2:0|3:14	1439.57267181381	0.0891444508929728	0.2381136586894	0.374377729457572	0.70812330956705	0.999990873936158
LargeLibrary	KRAB	Il17a	Tiparp+29-9	Tiparp+29	9	chr3	65557487	65557508	-	TAAGAGGCATTAGATACACC	gRNA	0.13615190330102	61	0.56581559	8.0	2:1|3:7	780.905843232796	-0.0026439471002953	0.327843836464033	-0.0080646539791984	0.993565406851391	0.999990873936158
LargeLibrary	KRAB	Il17a	Tiparp+29-10	Tiparp+29	10	chr3	65557518	65557539	+	GCTGGATTCTTTGTAAATGC	gRNA	0.131405307034905	46	0.29264645	12.0	2:1|3:11	915.96524512574	0.098431115619678	0.290102238373267	0.339298021868516	0.734385232682271	0.999990873936158
LargeLibrary	KRAB	Il17a	Tiparp-11-1	Tiparp-11	1	chr3	65517287	65517308	-	GCTGTGCCCTGGCAACCCCA	gRNA	1.04703458911024	63	0.37946639	12.0	2:2|3:10	1755.1961820904	0.0786766949285938	0.230960642143436	0.340649792962267	0.733367239617922	0.999990873936158
LargeLibrary	KRAB	Il17a	Tiparp-11-2	Tiparp-11	2	chr3	65517270	65517291	+	CTGCGGCAGGCTTCCTTCCG	gRNA	0.69619558244885	43	0.61623143	4.0	2:1|3:3	3279.97414548673	-0.212612847519864	0.148771550397722	-1.42912302084283	0.152968877933366	0.999990873936158
LargeLibrary	KRAB	Il17a	Tiparp-11-3	Tiparp-11	3	chr3	65518056	65518077	+	TGCCTGTCAGAGCTGCCTGC	gRNA	0.648274682591626	38	0.24712353	21.0	2:1|3:20	3305.81689518974	0.134537397883524	0.153232344763439	0.877996079034249	0.379945846555961	0.999990873936158
LargeLibrary	KRAB	Il17a	Tiparp-11-4	Tiparp-11	4	chr3	65517203	65517224	-	CATCTCTTCAAGGAGGTCTA	gRNA	0.645184373854677	36	0.23851037	15.0	2:3|3:12	945.646791938826	0.248868110754544	0.26529458680602	0.938082128816722	0.348202205175064	0.999990873936158
LargeLibrary	KRAB	Il17a	Tiparp-11-5	Tiparp-11	5	chr3	65517235	65517256	-	TCAGGATGATGAAGTGAAAC	gRNA	0.614301750622635	42	0.29825399	23.0	2:1|3:22	1676.2712135764	0.0621387992096078	0.213666738708892	0.290821115093014	0.771188135484159	0.999990873936158
LargeLibrary	KRAB	Il17a	Tiparp-11-6	Tiparp-11	6	chr3	65517257	65517278	+	AAAGTCACTTCTTCTGCGGC	gRNA	0.454817455984946	46	0.34205518	8.0	2:0|3:8	925.076487984999	0.175831451010755	0.33295530711176	0.528093252322708	0.59743461395692	0.999990873936158
LargeLibrary	KRAB	Il17a	Tiparp-11-7	Tiparp-11	7	chr3	65517335	65517356	-	TCCAGCAGAGGCAAACTGTC	gRNA	0.379645712289522	48	0.43003154	11.0	2:1|3:10	1684.8108374661	0.012933167888714	0.203952649471336	0.0634126005336925	0.94943795367118	0.999990873936158
LargeLibrary	KRAB	Il17a	Tiparp-11-8	Tiparp-11	8	chr3	65517055	65517076	+	GCAAGAAGCCAATACATAAT	gRNA	0.360905825022033	23	0.35754881	9.0	2:0|3:9	856.11216507198	-0.0642290475599439	0.302853124349197	-0.212079857845172	0.832044733395766	0.999990873936158
LargeLibrary	KRAB	Il17a	Tiparp-11-9	Tiparp-11	9	chr3	65517384	65517405	-	GGTTTATGTGATTGTTCTAT	gRNA	0.313821822663983	30	0.27189628	12.0	2:4|3:8	1365.05860935667	0.278864711010022	0.256848090574028	1.08571845088196	0.277603575030901	0.999990873936158
LargeLibrary	KRAB	Il17a	Tiparp-11-10	Tiparp-11	10	chr3	65517033	65517054	+	GCTGCATCTTTAAGGTCTAT	gRNA	0.247734294569987	42	0.27697429	12.0	2:0|3:12	1152.93939580141	-0.0432782589702921	0.290648445515266	-0.148902427100781	0.881630626017749	0.999990873936158
LargeLibrary	KRAB	Il17a	Tiparp-12.5-1	Tiparp-12.5	1	chr3	65515958	65515979	-	TACAAGAGAGCCAGTGTGTC	gRNA	1.98551931646529	39	0.36818067	17.0	2:0|3:17	1500.56253660993	0.189022781354564	0.237113889942775	0.797181394140103	0.425345690174507	0.999990873936158
LargeLibrary	KRAB	Il17a	Tiparp-12.5-2	Tiparp-12.5	2	chr3	65516015	65516036	-	TAGTGGGCAAGAGACAAATA	gRNA	1.49556780633991	55	0.31080848	23.0	2:2|3:21	1150.55236178035	-0.0489608014046955	0.260342965405506	-0.188062701553833	0.850827499207583	0.999990873936158
LargeLibrary	KRAB	Il17a	Tiparp-12.5-3	Tiparp-12.5	3	chr3	65516031	65516052	-	ATGTGGGAGTAGTACATAGT	gRNA	1.40090463626609	60	0.3330679	8.0	2:0|3:8	1664.16281590424	-0.201685760205345	0.240865704438764	-0.837336974457566	0.402403181474053	0.999990873936158
LargeLibrary	KRAB	Il17a	Tiparp-12.5-4	Tiparp-12.5	4	chr3	65516128	65516149	-	AGACTATATCTAGACTGGAG	gRNA	1.36361074230187	66	0.32729541	10.0	2:0|3:10	1687.22327197098	-0.202705928145342	0.196112913944422	-1.03361846024474	0.301314565859215	0.999990873936158
LargeLibrary	KRAB	Il17a	Tiparp-12.5-5	Tiparp-12.5	5	chr3	65516109	65516130	-	GAGGTGAGGGAAAATGTGCC	gRNA	1.36083741528572	62	0.24008762	19.0	2:1|3:18	1435.447754181	-0.0717831736942698	0.274864438510409	-0.261158460815408	0.793970310217866	0.999990873936158
LargeLibrary	KRAB	Il17a	Tiparp-12.5-6	Tiparp-12.5	6	chr3	65516057	65516078	-	TTAAACAGCAAGTAGGTCAA	gRNA	0.955191094944069	60	0.2048976	17.0	2:0|3:17	1609.46111666344	-0.102177825125027	0.230162723842574	-0.443937330160005	0.657087894234022	0.999990873936158
LargeLibrary	KRAB	Il17a	Tiparp-12.5-7	Tiparp-12.5	7	chr3	65515895	65515916	-	TTTGGTGGTTATACACATTG	gRNA	0.936397205443578	57	0.29858228	12.0	2:1|3:11	1643.27830012032	-0.0826460909754294	0.24168870147497	-0.341952645990729	0.732386529323175	0.999990873936158
LargeLibrary	KRAB	Il17a	Tiparp-12.5-8	Tiparp-12.5	8	chr3	65516211	65516232	-	ACAGCTATTATTTACACACT	gRNA	0.886242323055644	56	0.33948121	9.0	2:2|3:7	1710.61642262579	-0.271005782701748	0.194379978442759	-1.394206259682	0.163255328225902	0.999990873936158
LargeLibrary	KRAB	Il17a	Tiparp-12.5-9	Tiparp-12.5	9	chr3	65516079	65516100	+	ATCATCAGAGTTTACTCATA	gRNA	0.789474782581824	32	0.26392971	15.0	2:1|3:14	1138.97230710549	0.276494036435654	0.246921270801809	1.11976597049665	0.262813504089019	0.999990873936158
LargeLibrary	KRAB	Il17a	Tiparp-12.5-10	Tiparp-12.5	10	chr3	65516185	65516206	+	CTGTAACTATAAAGTCAGAC	gRNA	0.720190399281798	55	0.27873651	15.0	2:1|3:14	1047.35449112257	-0.0268715853106803	0.254661592450998	-0.105518798700872	0.915964154052337	0.999990873936158
LargeLibrary	KRAB	Il17a	Tipin-9-1	Tipin-9	1	chr9	64272806	64272827	-	CAACCATTCAGCTAGACTGG	gRNA	0.69885972999118	64	0.29071478	12.0	2:1|3:11	1948.44761856249	0.169623205415817	0.194185961241223	0.873509106073363	0.382385645048921	0.999990873936158
LargeLibrary	KRAB	Il17a	Tipin-9-2	Tipin-9	2	chr9	64272821	64272842	+	AATGGTTGTGACTAGCTCGA	gRNA	0.492438574423871	65	0.3210792999999999	8.0	2:2|3:6	1175.22945317737	0.343161614108166	0.255207758546029	1.34463629187149	0.178742717426281	0.999990873936158
LargeLibrary	KRAB	Il17a	Tjp2-17-1	Tjp2-17	1	chr19	24242006	24242027	-	CTACAACCACAGCACCAACA	gRNA	3.88266306821217	64	0.24133023	27.0	2:1|3:26	1522.49756671692	-0.106708171603603	0.245757610800093	-0.434200882960253	0.664142571973595	0.999990873936158
LargeLibrary	KRAB	Il17a	Tjp2-17-2	Tjp2-17	2	chr19	24242040	24242061	-	TTGGGGTAGAGATTTGACAG	gRNA	2.95259940662547	71	0.33393656	10.0	2:0|3:10	1350.68665793514	0.105583266689728	0.280320336097897	0.376652183567783	0.706432102029625	0.999990873936158
LargeLibrary	KRAB	Il17a	Tjp2-17-3	Tjp2-17	3	chr19	24242232	24242253	+	GCTCCTGAGCAGGGAACTGC	gRNA	2.68787901286868	38	0.35541266	18.0	2:3|3:15	1655.74127989	-0.144067425280574	0.222347761859332	-0.647937375559093	0.517025455569869	0.999990873936158
LargeLibrary	KRAB	Il17a	Tjp2-17-4	Tjp2-17	4	chr19	24242174	24242195	+	GAAAGCATTCTCTCCTGCCT	gRNA	2.52429144527079	51	0.25539343	17.0	2:3|3:14	3709.66668921399	0.0180565555492344	0.13936803315354	0.129560238030637	0.896914363472615	0.999990873936158
LargeLibrary	KRAB	Il17a	Tjp2-17-5	Tjp2-17	5	chr19	24241956	24241977	-	GAGCTCACTATGTAGATATC	gRNA	2.51709726670251	53	0.25857555	31.0	2:2|3:29	1228.78861066758	0.200019484120848	0.232646356668224	0.859757646693326	0.389922650412517	0.999990873936158
LargeLibrary	KRAB	Il17a	Tjp2-17-6	Tjp2-17	6	chr19	24242099	24242120	-	AAGTTGTGAGATGTGACACG	gRNA	1.33736626945752	72	0.43867815	6.0	2:1|3:5	1384.30720716635	-0.120113155788784	0.221984288135905	-0.541088546389585	0.588446552391908	0.999990873936158
LargeLibrary	KRAB	Il17a	Tjp2-17-7	Tjp2-17	7	chr19	24242328	24242349	-	CAGGCCTGCCGGTAAGGATC	gRNA	1.29878915449705	43	0.40491369	9.0	2:0|3:9	1977.93626505828	-0.0376334830908495	0.197015310149979	-0.191018063835754	0.848511440840319	0.999990873936158
LargeLibrary	KRAB	Il17a	Tjp2-17-8	Tjp2-17	8	chr19	24242298	24242319	-	CAGCTGGGGTTTCATGTGAA	gRNA	1.18014989372435	48	0.22975085	15.0	2:0|3:15	2723.45072600993	0.193179502389268	0.165273932467486	1.16884435134544	0.242466347608859	0.999990873936158
LargeLibrary	KRAB	Il17a	Tjp2-17-9	Tjp2-17	9	chr19	24242312	24242333	-	GATCAGGCCGTTTGCAGCTG	gRNA	1.17173643770516	55	0.35661672	6.0	2:0|3:6	3988.00167136025	0.140514756406458	0.158165851878459	0.88840135046619	0.374324899211235	0.999990873936158
LargeLibrary	KRAB	Il17a	Tjp2-17-10	Tjp2-17	10	chr19	24242347	24242368	-	AGTAGGGTCACAAGCAGGTC	gRNA	1.06387786463237	46	0.39351757	11.0	2:1|3:10	1821.91152448732	-0.33949797320966	0.189650128888627	-1.79012782748506	0.0734333641739368	0.999990873936158
LargeLibrary	KRAB	Il17a	Tjp3+5.5-1	Tjp3+5.5	1	chr10	81285920	81285941	+	GGCCGGGGCAGCCGAATGCA	gRNA	2.00986826869878	46	0.42186388	8.0	2:0|3:8	2702.83385395855	-0.0390858691469623	0.173670205215157	-0.225058000585302	0.82193415349024	0.999990873936158
LargeLibrary	KRAB	Il17a	Tjp3+5.5-2	Tjp3+5.5	2	chr10	81285810	81285831	-	GAGGCGTGCCCGGCTGGGGC	gRNA	1.72187285243847	25	0.30014115	14.0	2:0|3:14	4154.77601274566	0.193041131882455	0.134390097890242	1.43642377610376	0.15088179162371	0.999990873936158
LargeLibrary	KRAB	Il17a	Tjp3+5.5-3	Tjp3+5.5	3	chr10	81285904	81285925	-	CCCGGCCGCGGGGCTCAGAT	gRNA	1.68405344091109	46	0.59711681	3.0	2:0|3:3	3161.30229170415	-0.128050522611153	0.176255548004019	-0.72650491891599	0.467529293118751	0.999990873936158
LargeLibrary	KRAB	Il17a	Tjp3+5.5-4	Tjp3+5.5	4	chr10	81285904	81285925	+	CCGATCTGAGCCCCGCGGCC	gRNA	1.68405344091109	42	0.46739849	6.0	2:0|3:6	2765.92258106298	0.185080158047765	0.177220010428256	1.0443524836756	0.296322338972472	0.999990873936158
LargeLibrary	KRAB	Il17a	Tjp3+5.5-5	Tjp3+5.5	5	chr10	81285934	81285955	+	AATGCATGGGAAGGGCGGCC	gRNA	1.47713748678375	43	0.28311863	8.0	2:0|3:8	2767.65856058649	0.13864126707826	0.156966509228898	0.883253808467418	0.377099154864942	0.999990873936158
LargeLibrary	KRAB	Il17a	Tjp3+5.5-6	Tjp3+5.5	6	chr10	81285827	81285848	+	CGCCTCCGGGAAGCGGCCGC	gRNA	1.45327932929329	28	0.61822301	5.0	2:1|3:4	3848.32167917312	0.0108273723127786	0.139262347641916	0.0777480237559901	0.938028492257743	0.999990873936158
LargeLibrary	KRAB	Il17a	Tjp3+5.5-7	Tjp3+5.5	7	chr10	81285977	81285998	-	ACCCTGGACTCCGTTACGCC	gRNA	1.43628304020351	52	0.8988764000000001	1.0	2:0|3:1	1721.64011179306	-0.152891907587076	0.209494376183461	-0.729813899410758	0.465503947210674	0.999990873936158
LargeLibrary	KRAB	Il17a	Tjp3+5.5-8	Tjp3+5.5	8	chr10	81285791	81285812	-	CGGGGCGGCCCCCGACTTGA	gRNA	1.41924949173212	39	0.53216823	5.0	2:0|3:5	3782.72744327426	-0.0267385114326337	0.136597537212211	-0.195746658236555	0.844808462794134	0.999990873936158
LargeLibrary	KRAB	Il17a	Tjp3+5.5-9	Tjp3+5.5	9	chr10	81285962	81285983	-	ACGCCTGGTCGTGACAGCTC	gRNA	1.39238606994621	45	0.65465961	4.0	2:0|3:4	2078.13701241232	-0.286958484141287	0.181273234860768	-1.5830162922932	0.113417751006061	0.999990873936158
LargeLibrary	KRAB	Il17a	Tjp3+5.5-10	Tjp3+5.5	10	chr10	81285764	81285785	-	AGAGCAGGTGCAGCCGTGAG	gRNA	1.26944093461969	54	0.25062544	28.0	2:2|3:26	2396.32833578063	0.193162230273101	0.180496239961753	1.07017315326919	0.284541376204808	0.999990873936158
LargeLibrary	KRAB	Il17a	Tlcd2+11-1	Tlcd2+11	1	chr11	75472948	75472969	-	GTCATACCAGTGTCTGGATC	gRNA	2.58731434153042	45	0.70582559	3.0	2:0|3:3	1401.51587856427	0.176947711882458	0.219598544419681	0.805778163739957	0.420370770956814	0.999990873936158
LargeLibrary	KRAB	Il17a	Tlcd2+11-2	Tlcd2+11	2	chr11	75472960	75472981	+	ACTGGTATGACTCAGCCTCG	gRNA	2.21336715285542	74	0.48767229	4.0	2:0|3:4	1997.55203066891	0.0012809231214383	0.202978607546484	0.0063106311395154	0.994964878264717	0.999990873936158
LargeLibrary	KRAB	Il17a	Tlcd2+11-3	Tlcd2+11	3	chr11	75472975	75472996	-	TCTGTAGATAGAGCTCCCCG	gRNA	1.83270046546205	77	0.38771686	8.0	2:1|3:7	1363.04081980521	0.059202732842494	0.249386278875766	0.237393705497271	0.812351372471818	0.999990873936158
LargeLibrary	KRAB	Il17a	Tlcd2+11-4	Tlcd2+11	4	chr11	75472915	75472936	-	GTGAGGATCTACCACATCAG	gRNA	1.6764163180158	66	0.41452671	8.0	2:1|3:7	1622.60677500144	-0.0389901294964851	0.222505358133811	-0.17523231720576	0.860897091724999	0.999990873936158
LargeLibrary	KRAB	Il17a	Tlcd2+11-5	Tlcd2+11	5	chr11	75472866	75472887	-	AAGCTAAAGTGACATTGCCC	gRNA	1.60339895239497	56	0.32652743	14.0	2:0|3:14	1465.52640218691	0.0782238962827186	0.226968839449836	0.344645971985981	0.730360540209958	0.999990873936158
LargeLibrary	KRAB	Il17a	Tlcd2+11-6	Tlcd2+11	6	chr11	75472849	75472870	+	GAGACTTCCGTCTCTGTCCA	gRNA	1.50785582791588	57	0.31707888	13.0	2:0|3:13	1612.7214852926	0.200406392516948	0.212561603766647	0.942815583650547	0.345775239318191	0.999990873936158
LargeLibrary	KRAB	Il17a	Tlcd2+11-7	Tlcd2+11	7	chr11	75472990	75473011	+	TCTACAGAGATAAGGGTACA	gRNA	1.47982104120461	62	0.27459851	14.0	2:2|3:12	1716.17510985501	-0.334508081468885	0.194354794968948	-1.72112080652463	0.0852289044383099	0.999990873936158
LargeLibrary	KRAB	Il17a	Tlcd2+11-8	Tlcd2+11	8	chr11	75472817	75472838	-	GAAGTCAATAGTCGCTGCGT	gRNA	0.732200178279299	56	0.66238172	4.0	2:0|3:4	2786.26853066806	-0.183166889286872	0.179582569607646	-1.0199591735827	0.307747823644683	0.999990873936158
LargeLibrary	KRAB	Il17a	Tlcd2+11-9	Tlcd2+11	9	chr11	75472789	75472810	-	CTGATTGAAGCATCCTGATG	gRNA	0.516954786795917	64	0.23074401	22.0	2:1|3:21	1756.54126173024	-0.310142957024732	0.232143026204207	-1.3359994572997	0.18154945068874	0.999990873936158
LargeLibrary	KRAB	Il17a	Tlcd2+11-10	Tlcd2+11	10	chr11	75473039	75473060	+	AAGTACAAAGTGAGAGTCCC	gRNA	0.445750014257307	48	0.2507473	17.0	2:1|3:16	1052.13453565639	-0.577854181421865	0.258299220100003	-2.23715031426786	0.025276517455225	0.999990873936158
LargeLibrary	KRAB	Il17a	Tlcd2+6-1	Tlcd2+6	1	chr11	75467961	75467982	-	GGCCACCTCGGGTGAAGCCA	gRNA	0.83943104867594	52	0.36866343	7.0	2:1|3:6	2036.82925500616	-0.0328005752572315	0.211936905114799	-0.154765755588742	0.877005988950288	0.999990873936158
LargeLibrary	KRAB	Il17a	Tlcd2+6-2	Tlcd2+6	2	chr11	75467982	75468003	-	CATTGATTGGCGCAGCCATG	gRNA	0.789714696407986	53	0.69825436	1.0	2:0|3:1	1689.39962111105	0.0281480869621917	0.208443290808996	0.135039544103076	0.892580608993589	0.999990873936158
LargeLibrary	KRAB	Il17a	Tlcd2+6-3	Tlcd2+6	3	chr11	75467944	75467965	+	GCGGGACGCCATCCGTTCCA	gRNA	0.672980023927506	55	0.72951886	1.0	2:0|3:1	2434.61488555995	-0.0175618369307279	0.185188081232732	-0.0948324363740091	0.924447922464537	0.999990873936158
LargeLibrary	KRAB	Il17a	Tlcd2+6-4	Tlcd2+6	4	chr11	75467995	75468016	-	TCTCTCGGCTGCTCATTGAT	gRNA	0.672178529992927	42	0.45582261	8.0	2:0|3:8	1587.67537574589	-0.0024825574386113	0.21260020306942	-0.0116771169677608	0.99068322038889	0.999990873936158
LargeLibrary	KRAB	Il17a	Tlcd2+6-5	Tlcd2+6	5	chr11	75468010	75468031	-	TTGTCCACGCCCCTATCTCT	gRNA	0.450947618581961	52	0.46122767	7.0	2:1|3:6	1635.68442082917	0.0086014172214456	0.209375895020154	0.0410812200736751	0.967231146173667	0.999990873936158
LargeLibrary	KRAB	Il17a	Tlcd2+6-6	Tlcd2+6	6	chr11	75468193	75468214	-	CAGGATGCCATGGTCTGGGC	gRNA	0.395808762663228	47	0.21553183	18.0	2:1|3:17	3062.81626838114	-0.008252939912012	0.182993025170906	-0.0450997512298858	0.964027799712116	0.999990873936158
LargeLibrary	KRAB	Il17a	Tlcd2+6-7	Tlcd2+6	7	chr11	75467926	75467947	+	TGCTAAACCCAAGCAGGAGC	gRNA	0.385844496213265	53	0.20668428	14.0	2:0|3:14	1228.74835799758	0.21442220719264	0.244434028519088	0.877219135534133	0.380367624390806	0.999990873936158
LargeLibrary	KRAB	Il17a	Tlcd2+6-8	Tlcd2+6	8	chr11	75467775	75467796	+	GGCGGAGCCCCAGACTAGTC	gRNA	0.378976755673365	50	0.60397362	2.0	2:1|3:1	1651.73465854583	0.0110592597592082	0.217548868749136	0.0508357493320776	0.959456403845634	0.999990873936158
LargeLibrary	KRAB	Il17a	Tlcd2+6-9	Tlcd2+6	9	chr11	75468049	75468070	+	GCACGCTGGAAAGATAATAC	gRNA	0.298235366898732	57	0.68118467	2.0	2:1|3:1	944.435681606995	-0.394395777014185	0.273282355954415	-1.44318053625084	0.148969620957854	0.999990873936158
LargeLibrary	KRAB	Il17a	Tlcd2+6-10	Tlcd2+6	10	chr11	75467749	75467770	-	CTAACTTTCACCTTCTGTTC	gRNA	0.292742379324129	28	0.36802357	16.0	2:1|3:15	1732.05064111599	-0.0720490795703302	0.222658623730895	-0.323585398863369	0.746251943730443	0.999990873936158
LargeLibrary	KRAB	Il17a	Tle1+16-1	Tle1+16	1	chr4	72184603	72184624	-	GCAGCATTATTGAGTCAGCC	gRNA	1.63334100399553	56	0.36833862	10.0	2:1|3:9	2090.831758722	-0.186810104698395	0.192886149310154	-0.968499321317317	0.332795057792368	0.999990873936158
LargeLibrary	KRAB	Il17a	Tle1+16-2	Tle1+16	2	chr4	72184642	72184663	+	TGAATAGACTTCCTGTCATT	gRNA	1.35105615706974	34	0.21585109	21.0	2:1|3:20	1173.03231757563	-0.140129040330957	0.272111476842831	-0.514969239654285	0.606574515221417	0.999990873936158
LargeLibrary	KRAB	Il17a	Tle1+16-3	Tle1+16	3	chr4	72184669	72184690	+	TGAAACACAGTAATCCACCA	gRNA	1.17866813104901	76	0.5347788	10.0	2:0|3:10	893.451408330811	0.182380758586839	0.271179826813107	0.672545449748862	0.501236516098981	0.999990873936158
LargeLibrary	KRAB	Il17a	Tle1+16-4	Tle1+16	4	chr4	72184683	72184704	-	TATTGACCTTTATTCCCTGG	gRNA	1.12671009005791	56	0.29005763	13.0	2:2|3:11	971.581161124469	-0.0192177434757681	0.302200450512836	-0.0635927029332863	0.94929454219869	0.999990873936158
LargeLibrary	KRAB	Il17a	Tle1+16-5	Tle1+16	5	chr4	72184557	72184578	-	GACCCGTGTAACAGAATACG	gRNA	0.987022763929149	63	1.0	0.0	2:0|3:0	1163.30843335187	-0.142744312541808	0.236342319991733	-0.603972714437267	0.545861783027199	0.999990873936158
LargeLibrary	KRAB	Il17a	Tle1+16-6	Tle1+16	6	chr4	72184738	72184759	+	TGATCTGTGGTTAGGATGAG	gRNA	0.853299119925095	48	0.21694691	17.0	2:1|3:16	1369.38582636217	0.167356725029398	0.245349649901523	0.682115198030935	0.495166111243568	0.999990873936158
LargeLibrary	KRAB	Il17a	Tle1+16-7	Tle1+16	7	chr4	72184507	72184528	-	AAATGAGAGCTGGCATGTCC	gRNA	0.838799351441394	47	0.40930825	15.0	2:0|3:15	1720.52993387331	-0.000796812903372	0.212111632312959	-0.0037565733415147	0.997002695178866	0.999990873936158
LargeLibrary	KRAB	Il17a	Tle1+16-8	Tle1+16	8	chr4	72184798	72184819	-	TGGAGATGAAAACTGGTCTG	gRNA	0.824219266669986	70	0.2367009	19.0	2:2|3:17	1245.81206532361	0.0115649330042788	0.270770712464874	0.0427111665770687	0.965931778052552	0.999990873936158
LargeLibrary	KRAB	Il17a	Tle1+16-9	Tle1+16	9	chr4	72184770	72184791	+	GGCTGTGAGAATGTGGCAAA	gRNA	0.82331554403009	56	0.25597796	17.0	2:3|3:14	1518.11719619737	-0.299182696729548	0.221141963122966	-1.35289880086299	0.176087962553334	0.999990873936158
LargeLibrary	KRAB	Il17a	Tle1+16-10	Tle1+16	10	chr4	72184811	72184832	+	TTCATCTCCATCTACCTAAC	gRNA	0.678612499589038	33	0.53533357	8.0	2:0|3:8	1470.87365375795	-0.189647617171912	0.222506508480709	-0.852323909385122	0.394034339276916	0.999990873936158
LargeLibrary	KRAB	Il17a	Tle1+60-1	Tle1+60	1	chr4	72140902	72140923	-	GCTCTGTGACACTCAATAAG	gRNA	0.88154424544481	56	0.40947686	10.0	2:1|3:9	1301.34876508511	-0.0134306791602522	0.296245865177988	-0.0453362586248515	0.963839286935162	0.999990873936158
LargeLibrary	KRAB	Il17a	Tle1+60-2	Tle1+60	2	chr4	72140840	72140861	+	GCTTAGTTTACCCCATAAAC	gRNA	0.743335054230687	42	0.75878043	2.0	2:0|3:2	1001.94378465118	0.357500462627231	0.258288014743149	1.3841155695232	0.166323070271361	0.999990873936158
LargeLibrary	KRAB	Il17a	Tle1+60-3	Tle1+60	3	chr4	72140818	72140839	+	CGAGGATGGGATATGCACAA	gRNA	0.725781913186285	68	0.44863699	7.0	2:0|3:7	1673.9661614362	-0.262448374840051	0.22106278086339	-1.18721194863751	0.235144028967246	0.999990873936158
LargeLibrary	KRAB	Il17a	Tle1+60-4	Tle1+60	4	chr4	72140883	72140904	-	GTGGTAGTGAATAACTCACA	gRNA	0.665085091110642	68	0.20057897	16.0	2:0|3:16	1385.92436716651	0.0546601265809163	0.23562686386626	0.231977482041016	0.816555503507029	0.999990873936158
LargeLibrary	KRAB	Il17a	Tle1+60-5	Tle1+60	5	chr4	72140924	72140945	+	CTGAGTCATGACCATGTATA	gRNA	0.628365945196463	38	0.29389499	14.0	2:2|3:12	1463.64749550945	0.168631897999773	0.225358503143372	0.748282827795012	0.454289580156258	0.999990873936158
LargeLibrary	KRAB	Il17a	Tle1+60-6	Tle1+60	6	chr4	72140805	72140826	+	GTGTACATGCCAACGAGGAT	gRNA	0.468029685708631	56	0.53118232	13.0	2:0|3:13	1146.20802159735	0.265111725043183	0.313522118532044	0.845591776058654	0.397780514922032	0.999990873936158
LargeLibrary	KRAB	Il17a	Tle1+60-7	Tle1+60	7	chr4	72141009	72141030	+	GATAAAGGGGAACAGTAAAT	gRNA	0.420665637806033	36	0.21323249	23.0	2:1|3:22	994.014360095289	-0.271171371450344	0.296474181458217	-0.914654254601799	0.360373166669714	0.999990873936158
LargeLibrary	KRAB	Il17a	Tle1+60-8	Tle1+60	8	chr4	72140972	72140993	-	GAGCACAATTAGAGTGGGTG	gRNA	0.323045159554643	53	0.28894639	11.0	2:0|3:11	1657.01857462516	0.0186276943736313	0.206029326723318	0.0904128294252349	0.927959162041356	0.999990873936158
LargeLibrary	KRAB	Il17a	Tle1+60-9	Tle1+60	9	chr4	72140759	72140780	+	CATGAATGGGCTATGATGAA	gRNA	0.116488174683508	50	0.43471229	13.0	2:1|3:12	1471.50562958916	0.234308119155427	0.234001911487125	1.0013085690897	0.316677651380672	0.999990873936158
LargeLibrary	KRAB	Il17a	Tle1+60-10	Tle1+60	10	chr4	72140746	72140767	+	GGTTTAAGGACCACATGAAT	gRNA	0.1113508643797	49	0.52585095	6.0	2:0|3:6	1461.51123654038	0.0500169860277465	0.2104796210887	0.237633390677136	0.812165450214671	0.999990873936158
LargeLibrary	KRAB	Il17a	Tle1-0-1	Tle1-0	1	chr4	72201105	72201126	-	CCGCGGCACTCAGAGCGCAC	gRNA	7.93496040696002	56	0.87845738	2.0	2:0|3:2	2353.40593312033	0.138266069891451	0.178456458527538	0.774788825421607	0.438464453433316	0.999990873936158
LargeLibrary	KRAB	Il17a	Tle1-0-2	Tle1-0	2	chr4	72201105	72201126	+	CCTGTGCGCTCTGAGTGCCG	gRNA	7.93496040696002	62	0.23229394	15.0	2:0|3:15	2375.03725287715	-0.0921250723524898	0.188784700317732	-0.487990140077241	0.625556825040472	0.999990873936158
LargeLibrary	KRAB	Il17a	Tle1-0-3	Tle1-0	3	chr4	72201122	72201143	-	CCGCGGCTCCTCGGGCACCG	gRNA	7.38763415897585	54	0.46185195	6.0	2:0|3:6	4181.49262231331	0.0779821633555355	0.144970424625003	0.537917741203098	0.590633839662889	0.999990873936158
LargeLibrary	KRAB	Il17a	Tle1-0-4	Tle1-0	4	chr4	72201122	72201143	+	CCGCGGTGCCCGAGGAGCCG	gRNA	7.38763415897585	42	0.41713683	7.0	2:0|3:7	5721.18258738912	-0.0200521209591526	0.110150770729788	-0.182042493450569	0.855549378069701	0.999990873936158
LargeLibrary	KRAB	Il17a	Tle1-0-5	Tle1-0	5	chr4	72201093	72201114	-	GAGCGCACAGGACGCGCTGG	gRNA	7.37909335703299	57	0.47361861	6.0	2:0|3:6	3322.86476517748	-0.287764899062492	0.153316566955744	-1.87693283756842	0.0605272995478273	0.999990873936158
LargeLibrary	KRAB	Il17a	Tle1-0-6	Tle1-0	6	chr4	72201139	72201160	-	TGGCTGGCGTGGGCGCCCCG	gRNA	5.01947017954196	48	0.27000896	11.0	2:0|3:11	5079.52323346087	-0.0895643224338834	0.122012478340007	-0.734058709833749	0.462912957108078	0.999990873936158
LargeLibrary	KRAB	Il17a	Tle1-0-7	Tle1-0	7	chr4	72201079	72201100	-	CGCTGGCGGAGGAGGGGCCC	gRNA	4.68433821668751	42	0.27984273	26.0	2:0|3:26	4011.81297267918	0.0502988313820182	0.137671382071221	0.365354299675711	0.714846950331171	0.999990873936158
LargeLibrary	KRAB	Il17a	Tle1-0-8	Tle1-0	8	chr4	72201159	72201180	-	GGCGTCTAGCCGCTCCCCAT	gRNA	4.18539046058992	44	0.99381675	1.0	2:0|3:1	1711.17234750673	-0.0320570276351191	0.21787090869745	-0.147137714836613	0.883023321692891	0.999990873936158
LargeLibrary	KRAB	Il17a	Tle1-0-9	Tle1-0	9	chr4	72200982	72201003	+	CCAACGTGGGGCACTGACGC	gRNA	4.17536633233767	56	0.96153846	1.0	2:0|3:1	2822.93400846291	-0.130954529888037	0.168259612412852	-0.77828855071126	0.436398923634926	0.999990873936158
LargeLibrary	KRAB	Il17a	Tle1-0-10	Tle1-0	10	chr4	72200982	72201003	-	CCTGCGTCAGTGCCCCACGT	gRNA	4.17536633233767	62	0.60182912	3.0	2:0|3:3	2146.88144300482	0.0232665086473107	0.212807444527714	0.109331272216281	0.912939743618051	0.999990873936158
LargeLibrary	KRAB	Il17a	Tle3-7.5-1	Tle3-7.5	1	chr9	61364974	61364995	-	TGGTATGACTGCTGTAGTCT	gRNA	2.67440272502791	48	0.39036291	12.0	2:0|3:12	3785.9386359525	-0.124836615896419	0.132806247865247	-0.939990534354116	0.347222416031754	0.999990873936158
LargeLibrary	KRAB	Il17a	Tle3-7.5-2	Tle3-7.5	2	chr9	61364945	61364966	-	CAGGGCTGTAGTTCCACGAG	gRNA	2.34027925933876	62	0.78166769	3.0	2:0|3:3	1177.51841076626	-0.0295080649307447	0.256364572868434	-0.115101960464281	0.908364306007994	0.999990873936158
LargeLibrary	KRAB	Il17a	Tle3-7.5-3	Tle3-7.5	3	chr9	61364932	61364953	+	CCAGGACACATCGCCACTCG	gRNA	2.29342641707228	56	0.96144351	2.0	2:0|3:2	2840.0055956976	0.213911413356201	0.154109066396134	1.38805210075276	0.165121180677219	0.999990873936158
LargeLibrary	KRAB	Il17a	Tle3-7.5-4	Tle3-7.5	4	chr9	61364932	61364953	-	CCACGAGTGGCGATGTGTCC	gRNA	2.29342641707228	34	0.65606456	2.0	2:0|3:2	2529.8607262607	0.0087532993286485	0.165782902828328	0.0527997711423405	0.957891443849927	0.999990873936158
LargeLibrary	KRAB	Il17a	Tle3-7.5-5	Tle3-7.5	5	chr9	61364914	61364935	+	GCTGGTGATGTGGAGCACCC	gRNA	1.95994415777619	62	0.4308116	10.0	2:1|3:9	2534.73211778382	-0.237725508531179	0.185173236833216	-1.28380057829467	0.199211741208329	0.999990873936158
LargeLibrary	KRAB	Il17a	Tle3-7.5-6	Tle3-7.5	6	chr9	61365001	61365022	-	ACTTCCTAGCATCAGTGTAG	gRNA	1.93194618903411	62	0.21271719	13.0	2:0|3:13	1466.72138066842	0.0468055475765796	0.224941484087656	0.208078771092042	0.835167462595882	0.999990873936158
LargeLibrary	KRAB	Il17a	Tle3-7.5-7	Tle3-7.5	7	chr9	61364896	61364917	+	TGTGAAGAGAGCACAAGGGC	gRNA	1.46937296511386	60	0.20064737	30.0	2:5|3:25	1852.44125713777	-0.173301574210871	0.205402642450515	-0.843716381363605	0.398827911347735	0.999990873936158
LargeLibrary	KRAB	Il17a	Tle3-7.5-8	Tle3-7.5	8	chr9	61365021	61365042	+	AGTTCAGAAACCCAAGCCCC	gRNA	1.12845804959172	56	0.20801345	24.0	2:1|3:23	1337.79890894004	-0.287081367494303	0.266033823085632	-1.07911604684152	0.280535998606496	0.999990873936158
LargeLibrary	KRAB	Il17a	Tle3-7.5-9	Tle3-7.5	9	chr9	61364840	61364861	+	TTGGGCTGTTACACAGGAGT	gRNA	0.589743917512881	57	0.3720689	12.0	2:1|3:11	1747.75777163829	0.371945059472034	0.227146474798374	1.63746789291883	0.101532742297544	0.999990873936158
LargeLibrary	KRAB	Il17a	Tle3-7.5-10	Tle3-7.5	10	chr9	61365452	61365473	+	GCTTTAGCACTATTAGGGGT	gRNA	0.425438883902151	53	0.50005556	4.0	2:1|3:3	1936.21951079505	-0.110601683673914	0.198214932559058	-0.557988655274299	0.576852130992655	0.999990873936158
LargeLibrary	KRAB	Il17a	Tle4+160.5-1	Tle4+160.5	1	chr19	14437394	14437415	+	GACTTGACAGGTAGGCCCTG	gRNA	0.861717304098074	56	0.36992812	8.0	2:0|3:8	1746.47421935868	0.0444249310855295	0.193068295728555	0.230099566155538	0.818014402006875	0.999990873936158
LargeLibrary	KRAB	Il17a	Tle4+160.5-2	Tle4+160.5	2	chr19	14437466	14437487	-	GATGCCAATAGGCTTCTAAG	gRNA	0.749736545449913	64	0.26840243	10.0	2:2|3:8	1058.58334539302	0.150247701332935	0.295124556137391	0.509099287769837	0.610682631024923	0.999990873936158
LargeLibrary	KRAB	Il17a	Tle4+160.5-3	Tle4+160.5	3	chr19	14437382	14437403	+	GTGTCTGCGGCTGACTTGAC	gRNA	0.675610937669023	52	0.70257611	3.0	2:0|3:3	2310.8384233209	0.0389017735997348	0.183877623061036	0.211563391739199	0.832447671958395	0.999990873936158
LargeLibrary	KRAB	Il17a	Tle4+160.5-4	Tle4+160.5	4	chr19	14437425	14437446	+	ACTTAGTGTAGGCGTCTTAT	gRNA	0.489458977772398	43	0.8113069	2.0	2:0|3:2	1553.33076653575	0.161868571276984	0.236390430001938	0.684750948994242	0.493501092722625	0.999990873936158
LargeLibrary	KRAB	Il17a	Tle4+160.5-5	Tle4+160.5	5	chr19	14437443	14437464	+	ATGGGAATGACTCATTTCTT	gRNA	0.447639728085089	27	0.20652499	21.0	2:1|3:20	1308.1851136261	0.0608703678910749	0.25471182020947	0.238977397440826	0.81112310924024	0.999990873936158
LargeLibrary	KRAB	Il17a	Tle4+160.5-6	Tle4+160.5	6	chr19	14436815	14436836	+	CCTAAAGACACCATAAATCA	gRNA	0.338475353359177	51	0.25576888	15.0	2:0|3:15	1021.59965554587	0.301417478277622	0.269640831454306	1.11784805235887	0.263631894661423	0.999990873936158
LargeLibrary	KRAB	Il17a	Tle4+160.5-7	Tle4+160.5	7	chr19	14436815	14436836	-	CCATGATTTATGGTGTCTTT	gRNA	0.338475353359177	21	0.24122629	17.0	2:0|3:17	1788.38978953357	-0.0276751920525977	0.204299323386571	-0.135463943755855	0.892245070155522	0.999990873936158
LargeLibrary	KRAB	Il17a	Tle4+160.5-8	Tle4+160.5	8	chr19	14437513	14437534	+	ATGCTCATTAAAGCAACGAA	gRNA	0.298226613164141	57	0.36791933	8.0	2:1|3:7	678.986526042511	-0.16234058272325	0.391273366153381	-0.414903228193692	0.678212746531702	0.999990873936158
LargeLibrary	KRAB	Il17a	Tle4+160.5-9	Tle4+160.5	9	chr19	14437347	14437368	+	TGCGGAGATAGAATTCAAAA	gRNA	0.264844544138314	60	0.20957465	15.0	2:2|3:13	963.151753070811	-0.135088671079407	0.286048602289531	-0.472257756193032	0.636742819094275	0.999990873936158
LargeLibrary	KRAB	Il17a	Tle4+160.5-10	Tle4+160.5	10	chr19	14437303	14437324	-	GCCTACTGATGAGCATTGCA	gRNA	0.195081769354353	57	0.64815007	5.0	2:0|3:5	1411.62713827751	0.0921947550145808	0.232274029851485	0.396922355346957	0.691424718313327	0.999990873936158
LargeLibrary	KRAB	Il17a	Tle4-199-1	Tle4-199	1	chr19	14797189	14797210	-	AGTGTGACGTTCTCCTTCTT	gRNA	2.42382571991104	48	0.4148390999999999	6.0	2:0|3:6	1199.29485104431	-0.327903014814385	0.269811225594868	-1.21530530870774	0.224249667919262	0.999990873936158
LargeLibrary	KRAB	Il17a	Tle4-199-2	Tle4-199	2	chr19	14797289	14797310	-	CCTAGTGAAAGGCAAAACCC	gRNA	2.37318515949536	70	0.28577078	11.0	2:2|3:9	1026.5315544835	0.252441028007518	0.259948529516837	0.971119276868876	0.331488885501629	0.999990873936158
LargeLibrary	KRAB	Il17a	Tle4-199-3	Tle4-199	3	chr19	14797234	14797255	-	TTTCATCTGGTCTCTAAATG	gRNA	2.36285144170326	49	0.28204143	14.0	2:1|3:13	1408.45232361706	0.0678852741609373	0.221194601687045	0.306902942672101	0.758917249169479	0.999990873936158
LargeLibrary	KRAB	Il17a	Tle4-199-4	Tle4-199	4	chr19	14797247	14797268	-	GAGTCACCTGCCCTTTCATC	gRNA	2.2602324076396	38	0.61734489	7.0	2:0|3:7	1796.2140101359	-0.0273232081175825	0.223195138152556	-0.12241847355522	0.902567608764664	0.999990873936158
LargeLibrary	KRAB	Il17a	Tle4-199-5	Tle4-199	5	chr19	14797176	14797197	+	AAGCTACACGTAGCCTAAGA	gRNA	1.76110168690034	54	0.59030941	5.0	2:0|3:5	1128.55762622353	0.264178199635033	0.275574906057901	0.958643888930606	0.33773817454214	0.999990873936158
LargeLibrary	KRAB	Il17a	Tle4-199-6	Tle4-199	6	chr19	14797317	14797338	+	TCTTACAGACACGGCAGAGT	gRNA	1.7060299793277	55	0.61300513	9.0	2:0|3:9	1152.21551040738	0.0775230973767286	0.260578430652445	0.297503892331471	0.766081836800695	0.999990873936158
LargeLibrary	KRAB	Il17a	Tle4-199-7	Tle4-199	7	chr19	14797563	14797584	-	AGGAGAGATGTCTCACCAAC	gRNA	0.881809320081655	45	0.22121431	23.0	2:1|3:22	1391.80267914599	-0.200658240951276	0.220840199634158	-0.908612839889132	0.363554526537294	0.999990873936158
LargeLibrary	KRAB	Il17a	Tle4-199-8	Tle4-199	8	chr19	14797354	14797375	+	GCATCACATCAGAATCATCT	gRNA	0.575019206110723	48	0.2498656	16.0	2:1|3:15	2058.99140523958	0.0409252700412288	0.178333331788834	0.229487497545825	0.818490036878059	0.999990873936158
LargeLibrary	KRAB	Il17a	Tle4-199-9	Tle4-199	9	chr19	14797126	14797147	+	AAACTGTCACTTGCTACTTT	gRNA	0.400362527590075	28	0.33766445	16.0	2:3|3:13	1157.26471093151	0.202152603275944	0.249191407339275	0.811234245331391	0.417231162957079	0.999990873936158
LargeLibrary	KRAB	Il17a	Tle4-199-10	Tle4-199	10	chr19	14797080	14797101	+	CATATTTGATTCTTGGGCCA	gRNA	0.354291480196678	53	0.4493904999999999	9.0	2:0|3:9	1115.91535074751	-0.0990356425038063	0.302466363822615	-0.327426961636921	0.743344976883347	0.999990873936158
LargeLibrary	KRAB	Il17a	Tle5+1.5-1	Tle5+1.5	1	chr10	81561230	81561251	-	TGAACTTGAGCTGCTGAGGG	gRNA	2.55396216146907	57	0.21363936	23.0	2:1|3:22	2079.81677595491	0.294064863202274	0.227835528796125	1.29068922988483	0.196811460756724	0.999990873936158
LargeLibrary	KRAB	Il17a	Tle5+1.5-2	Tle5+1.5	2	chr10	81561197	81561218	+	GCTCACCCTCCTGCCCCCGC	gRNA	2.34322457464726	37	0.21097625	21.0	2:2|3:19	3069.81271614697	-0.0717697028300775	0.155773761378108	-0.460730370732152	0.644992062673775	0.999990873936158
LargeLibrary	KRAB	Il17a	Tle5+1.5-3	Tle5+1.5	3	chr10	81561210	81561231	-	AGGTGGGAGGAGCCCTGCGG	gRNA	2.15533411152441	42	0.40332832	14.0	2:2|3:12	3522.39047482885	-0.0811653784535339	0.154892500661767	-0.524011027691857	0.600270869781202	0.999990873936158
LargeLibrary	KRAB	Il17a	Tle5+1.5-4	Tle5+1.5	4	chr10	81561253	81561274	-	GCGGTCACAGGAGTCGGAGG	gRNA	2.06472595685134	53	0.55566885	8.0	2:0|3:8	2210.97184491506	-0.220140344073002	0.207390467563282	-1.06147764002619	0.288472889291539	0.999990873936158
LargeLibrary	KRAB	Il17a	Tle5+1.5-5	Tle5+1.5	5	chr10	81560403	81560424	-	ATGGTGACGCCAGGCCCGAC	gRNA	1.96177321078543	37	0.87015266	2.0	2:0|3:2	2545.1277076824	-0.011939623495817	0.185344939467825	-0.0644183948593304	0.948637083466745	0.999990873936158
LargeLibrary	KRAB	Il17a	Tle5+1.5-6	Tle5+1.5	6	chr10	81559433	81559454	+	TGCGCAGTGCCGGGCGCGGC	gRNA	1.81626719264908	27	0.33194746	14.0	2:0|3:14	5142.46098096756	0.0027667836114114	0.120359693600621	0.022987625912311	0.981660143433902	0.999990873936158
LargeLibrary	KRAB	Il17a	Tle5+1.5-7	Tle5+1.5	7	chr10	81561163	81561184	-	CCGCCCATGCCCCACTTCCT	gRNA	1.64132388461307	39	0.238831	17.0	2:0|3:17	4236.731727546	0.0077155659421317	0.129430789932402	0.0596115186051273	0.952465044164999	0.999990873936158
LargeLibrary	KRAB	Il17a	Tle5+1.5-8	Tle5+1.5	8	chr10	81561272	81561293	-	GCTGGAACTCATCTTTGATG	gRNA	1.60423589348648	66	0.42155612	7.0	2:0|3:7	979.59569400974	-0.137564620842225	0.256252735212912	-0.536831814606491	0.59138379352995	0.999990873936158
LargeLibrary	KRAB	Il17a	Tle5+1.5-9	Tle5+1.5	9	chr10	81560977	81560998	+	TCCATGCCGGCTTTGAAGGG	gRNA	1.40243389181835	48	0.33825972	8.0	2:0|3:8	2363.50751364614	0.130034678174445	0.218067045063011	0.59630595781619	0.550970851687335	0.999990873936158
LargeLibrary	KRAB	Il17a	Tle5+1.5-10	Tle5+1.5	10	chr10	81561290	81561311	-	GATACTGCGCTTGCAGCAGC	gRNA	1.21784000706777	46	0.62076541	4.0	2:0|3:4	1787.18124287263	0.184682643493529	0.197057685509716	0.937200916654544	0.348655218367545	0.999990873936158
LargeLibrary	KRAB	Il17a	Tle6+0-1	Tle6+0	1	chr10	81601005	81601026	+	GCCACGGTGCACGTGGGCCC	gRNA	2.78957454135762	49	0.44691119	5.0	2:0|3:5	2086.73314451679	-0.294188126969617	0.198860877969653	-1.47936652987377	0.139042380485144	0.999990873936158
LargeLibrary	KRAB	Il17a	Tle6+0-2	Tle6+0	2	chr10	81601028	81601049	+	ACTCAGCGAACCGCCCCTGC	gRNA	2.77222766994854	49	0.83708839	2.0	2:0|3:2	2636.95174653111	-0.0891056324237193	0.166311328359924	-0.535776085143646	0.592113312149902	0.999990873936158
LargeLibrary	KRAB	Il17a	Tle6+0-3	Tle6+0	3	chr10	81600989	81601010	+	GTGTATCAGGGCCCAGGCCA	gRNA	2.52407132694939	51	0.30342064	18.0	2:0|3:18	1767.28721159263	-0.0604245223044891	0.19956874883084	-0.302775472905864	0.762060976374682	0.999990873936158
LargeLibrary	KRAB	Il17a	Tle6+0-4	Tle6+0	4	chr10	81600974	81600995	-	TGATACACGCTTCCCTCGGT	gRNA	2.02840045016257	54	0.86790473	2.0	2:0|3:2	2179.98365420631	0.168275515190137	0.192668747986253	0.873392892977866	0.382448963442127	0.999990873936158
LargeLibrary	KRAB	Il17a	Tle6+0-5	Tle6+0	5	chr10	81601046	81601067	+	GCAGGCCCTGACCAATCAGA	gRNA	1.96112720162384	60	0.30001437	12.0	2:1|3:11	1792.56327162993	-0.0815924463567218	0.197931086054815	-0.412226537948293	0.680173387593034	0.999990873936158
LargeLibrary	KRAB	Il17a	Tle6+0-6	Tle6+0	6	chr10	81601097	81601118	+	AATGCTCATTGCTCAGTTTG	gRNA	1.83347462882217	39	0.22993724	19.0	2:3|3:16	1462.71647195194	0.184224739843058	0.273604292696793	0.673325473176019	0.50074025037362	0.999990873936158
LargeLibrary	KRAB	Il17a	Tle6+0-7	Tle6+0	7	chr10	81601115	81601136	+	TGTGGCCGTGCTGTCAATCA	gRNA	1.66041362060447	56	0.31058056	9.0	2:0|3:9	1889.73173162876	0.256097770386096	0.190813917725261	1.34213360031124	0.179552681065236	0.999990873936158
LargeLibrary	KRAB	Il17a	Tle6+0-8	Tle6+0	8	chr10	81601077	81601098	-	ATTCTGGCTCGCAGCCCACG	gRNA	1.54528745059327	53	0.40358241	6.0	2:0|3:6	1379.03173846123	0.0408077776420066	0.220842194515198	0.184782521888942	0.853399617290663	0.999990873936158
LargeLibrary	KRAB	Il17a	Tle6+0-9	Tle6+0	9	chr10	81601129	81601150	+	CAATCACGGAGTTCCTGCTT	gRNA	1.51586030700426	46	0.41799163	10.0	2:0|3:10	1945.60005601776	-0.208605349869062	0.200967240334553	-1.0380067394158	0.299266917491996	0.999990873936158
LargeLibrary	KRAB	Il17a	Tle6+0-10	Tle6+0	10	chr10	81601142	81601163	-	CGCGAGGGTTAAGCCGAAGC	gRNA	1.21974098942783	50	0.67173252	1.0	2:0|3:1	1906.18827174636	0.210172057327174	0.200457280359624	1.04846307876731	0.29442530442748	0.999990873936158
LargeLibrary	KRAB	Il17a	Tlk1-19.5-1	Tlk1-19.5	1	chr2	70845249	70845270	+	AGGTAGCGCTGATCTGTGTG	gRNA	8.14779399907346	69	0.45386362	5.0	2:0|3:5	2161.67390992525	-0.104267661251475	0.180141681106026	-0.578809194026042	0.562717926767868	0.999990873936158
LargeLibrary	KRAB	Il17a	Tlk1-19.5-2	Tlk1-19.5	2	chr2	70845229	70845250	+	ATGATCAGAATCGAAAGGGC	gRNA	6.62298891170376	57	0.73780422	3.0	2:1|3:2	862.624757498063	0.510231901447034	0.306202878183296	1.66631974354468	0.0956497463415959	0.999990873936158
LargeLibrary	KRAB	Il17a	Tlk1-19.5-3	Tlk1-19.5	3	chr2	70845050	70845071	+	GGCATAAGGACCTCTCTGTG	gRNA	6.41999551033823	64	0.49872428	10.0	2:0|3:10	1733.95401505483	-0.249712270584616	0.220998512833812	-1.12992737997471	0.258506825715761	0.999990873936158
LargeLibrary	KRAB	Il17a	Tlk1-19.5-4	Tlk1-19.5	4	chr2	70845036	70845057	+	TGTGCAAAACCATAGGCATA	gRNA	5.63937161350248	54	0.44261775	11.0	2:1|3:10	1296.40864379058	-0.298241572342065	0.235361214808225	-1.26716533386809	0.205096178344741	0.999990873936158
LargeLibrary	KRAB	Il17a	Tlk1-19.5-5	Tlk1-19.5	5	chr2	70845208	70845229	-	ATTTCGGGATCTCAGTGGCT	gRNA	4.20990374777425	52	0.42328621	7.0	2:0|3:7	2854.39297934318	0.204482095445317	0.159517407602245	1.28187950468197	0.199884918643264	0.999990873936158
LargeLibrary	KRAB	Il17a	Tlk1-19.5-6	Tlk1-19.5	6	chr2	70845284	70845305	+	GTGTGAATCCCCCTCGAGCA	gRNA	4.16996764977245	56	0.99461252	2.0	2:0|3:2	3259.45840686523	0.0073126924556089	0.147528088206223	0.0495681367834632	0.960466538568891	0.999990873936158
LargeLibrary	KRAB	Il17a	Tlk1-19.5-7	Tlk1-19.5	7	chr2	70845299	70845320	+	GAGCACGGAATTAAGCGATG	gRNA	3.91757253697324	73	0.82142857	1.0	2:0|3:1	1390.51799606698	0.0117099797200015	0.228013254959863	0.0513565745204717	0.95904138759329	0.999990873936158
LargeLibrary	KRAB	Il17a	Tlk1-19.5-8	Tlk1-19.5	8	chr2	70844997	70845018	+	CATGAAGAGCGAGGACTTGA	gRNA	2.70255696498931	43	0.22124283	10.0	2:3|3:7	2104.52699294928	-0.200314041520898	0.1990516344313	-1.0063421086353	0.314251031184048	0.999990873936158
LargeLibrary	KRAB	Il17a	Tlk1-19.5-9	Tlk1-19.5	9	chr2	70845557	70845578	+	AGCTTTGAAAGCTCACTCTC	gRNA	1.88431933270171	46	0.24767645	17.0	2:1|3:16	847.621562171352	-0.13938886464936	0.284533317699786	-0.489885914859472	0.624214630559124	0.999990873936158
LargeLibrary	KRAB	Il17a	Tlk1-19.5-10	Tlk1-19.5	10	chr2	70845577	70845598	+	TGGCCAATGAGACTAGCTCC	gRNA	1.66048266835991	55	0.46192838	10.0	2:0|3:10	1390.24127801455	0.144983437645942	0.235193701488434	0.616442688424083	0.537602386419816	0.999990873936158
LargeLibrary	KRAB	Il17a	Tln2+96-1	Tln2+96	1	chr9	67463635	67463656	+	AGAGAACGCTGACACAGAAC	gRNA	0.680005515447444	49	0.33331714	13.0	2:2|3:11	1546.50526819192	-0.0145205747498867	0.208386349477891	-0.0696810265464496	0.944447543691337	0.999990873936158
LargeLibrary	KRAB	Il17a	Tln2+96-2	Tln2+96	2	chr9	67463607	67463628	+	GCTCACTGTCTGATCTTAAC	gRNA	0.611554004065794	39	0.6210715	4.0	2:0|3:4	1564.88802819095	0.0193594218498332	0.254672425288547	0.0760169532602469	0.939405610472453	0.999990873936158
LargeLibrary	KRAB	Il17a	Tln2+96-3	Tln2+96	3	chr9	67463723	67463744	+	TCCAGGGCCCTGACTATGCC	gRNA	0.387928800754068	49	0.24352298	32.0	2:2|3:30	1840.64226791052	0.139765117141972	0.190993537977863	0.731779297989504	0.464303286734928	0.999990873936158
LargeLibrary	KRAB	Il17a	Tln2+96-4	Tln2+96	4	chr9	67463658	67463679	-	CAGATAGCTGTGCCCGCAGG	gRNA	0.334922401233722	63	0.47372213	8.0	2:0|3:8	4961.67200423096	0.0457675228664278	0.137788033341803	0.33215890927839	0.739769269568101	0.999990873936158
LargeLibrary	KRAB	Il17a	Tln2+96-5	Tln2+96	5	chr9	67463741	67463762	-	GGTGATAGAAAGGGCTTGCC	gRNA	0.28069097958892	41	0.26154933	10.0	2:0|3:10	1258.47875258593	0.187455243905958	0.24906343364429	0.752640566955644	0.451665933236912	0.999990873936158
LargeLibrary	KRAB	Il17a	Tln2+96-6	Tln2+96	6	chr9	67463672	67463693	+	AGCTATCTGTTTAAAATGCT	gRNA	0.265662811946682	41	0.21241739	22.0	2:0|3:22	736.879738933163	0.238887458963178	0.404068197581729	0.59120579246987	0.554382542084289	0.999990873936158
LargeLibrary	KRAB	Il17a	Tln2+96-7	Tln2+96	7	chr9	67463878	67463899	-	TCTCTAGACAGCAGTACCCA	gRNA	0.209327019901884	61	0.24610977	17.0	2:2|3:15	1567.69833434139	-0.187193813486447	0.229227115012321	-0.816630325240475	0.414139719554128	0.999990873936158
LargeLibrary	KRAB	Il17a	Tln2+96-8	Tln2+96	8	chr9	67463862	67463883	+	GAGTCACTTGGCAGCTCCTT	gRNA	0.176497777249884	41	0.3037892	17.0	2:0|3:17	1901.08283142793	-0.0639046458567998	0.224859790449378	-0.284197747089809	0.776258841880072	0.999990873936158
LargeLibrary	KRAB	Il17a	Tln2+96-9	Tln2+96	9	chr9	67463894	67463915	+	CTAGAGATAGCATAAAGCAC	gRNA	0.175553870040667	57	0.26034155	16.0	2:0|3:16	655.619145133405	0.0496576937200808	0.355622304652187	0.139636049456032	0.888947556299905	0.999990873936158
LargeLibrary	KRAB	Il17a	Tln2+96-10	Tln2+96	10	chr9	67463967	67463988	-	GGCTGACAGCGCCCTTCCTC	gRNA	0.138252981715611	36	0.37217707	11.0	2:1|3:10	2542.71000306923	0.0558941370842416	0.197028387478487	0.283685705392806	0.77665125032416	0.999990873936158
LargeLibrary	KRAB	Il17a	Tlr1+47.5-1	Tlr1+47.5	1	chr5	64886328	64886349	-	CACACAGGGGCAGCCCCAAG	gRNA	0.767524505368988	62	0.21152208	28.0	2:3|3:25	1949.94984487777	0.121641246369815	0.183260196837813	0.663762499815869	0.506842330447066	0.999990873936158
LargeLibrary	KRAB	Il17a	Tlr1+47.5-2	Tlr1+47.5	2	chr5	64886315	64886336	+	AACCAAATATTCTCCTCTTG	gRNA	0.766743077293602	59	0.27523662	11.0	2:0|3:11	983.304207963838	0.357707825944495	0.268383933183798	1.33282131199533	0.182590450103661	0.999990873936158
LargeLibrary	KRAB	Il17a	Tlr1+47.5-3	Tlr1+47.5	3	chr5	64886248	64886269	+	AAACGAGTCACATAGCCATT	gRNA	0.694711650009729	44	0.52453426	4.0	2:0|3:4	1017.78107367564	-0.0778000611960468	0.31060284621274	-0.250480837972616	0.802215521570783	0.999990873936158
LargeLibrary	KRAB	Il17a	Tlr1+47.5-4	Tlr1+47.5	4	chr5	64886195	64886216	-	ATTCAGTGTGAAACAACTTG	gRNA	0.569419305269342	59	0.29862982	18.0	2:1|3:17	1149.04083950924	0.204965802223319	0.248967467114999	0.823263395006727	0.410358224953568	0.999990873936158
LargeLibrary	KRAB	Il17a	Tlr1+47.5-5	Tlr1+47.5	5	chr5	64886260	64886281	+	TAGCCATTGGGGCAGTGGGA	gRNA	0.502808892616928	44	0.20529505	16.0	2:0|3:16	1941.94461529534	-0.210984862003352	0.210020920890241	-1.00458973853188	0.31509444041185	0.999990873936158
LargeLibrary	KRAB	Il17a	Tlr1+47.5-6	Tlr1+47.5	6	chr5	64886171	64886192	+	CACTCACTGAGACAATTCAT	gRNA	0.355339471928229	48	0.26723406	25.0	2:0|3:25	1236.23803093796	-0.213073703003296	0.269786279625008	-0.789787024378927	0.429652158162983	0.999990873936158
LargeLibrary	KRAB	Il17a	Tlr5+130-1	Tlr5+130	1	chr1	183084874	183084895	-	TGAGCTGCTCTGTCACACTC	gRNA	2.07073010646973	56	0.24909391	22.0	2:1|3:21	1645.92791892312	-0.107483165751169	0.213082870296867	-0.504419550954156	0.613966582078674	0.999990873936158
LargeLibrary	KRAB	Il17a	Tlr5+130-2	Tlr5+130	2	chr1	183084821	183084842	-	ACTTCTGACAGCTCGACCAC	gRNA	1.64678286119914	53	0.7339793000000001	6.0	2:0|3:6	1675.57263109291	0.17973656908313	0.217883894851484	0.824919020314206	0.409417567078862	0.999990873936158
LargeLibrary	KRAB	Il17a	Tlr5+130-3	Tlr5+130	3	chr1	183084805	183084826	+	AGCATCTGCAGGGTATCCAG	gRNA	1.47724852207459	66	0.25801796	14.0	2:1|3:13	1879.29463790867	-0.222606884931968	0.224434480958222	-0.991856883940247	0.321267344231754	0.999990873936158
LargeLibrary	KRAB	Il17a	Tlr5+130-4	Tlr5+130	4	chr1	183084920	183084941	+	TTGTCATAACAGTCAAGCAG	gRNA	1.32000549651142	67	0.30394801	12.0	2:0|3:12	1166.88938903019	-0.168360017405777	0.306815586347873	-0.548733587526704	0.58318829267336	0.999990873936158
LargeLibrary	KRAB	Il17a	Tlr5+130-5	Tlr5+130	5	chr1	183084934	183084955	+	AAGCAGAGGATGTGCCTTGA	gRNA	0.987554821870788	40	0.22433278	23.0	2:0|3:23	2658.49838624772	0.483796747914505	0.195424010745293	2.47562592779382	0.0133002848651734	0.999990873936158
LargeLibrary	KRAB	Il17a	Tlr5+130-6	Tlr5+130	6	chr1	183084728	183084749	-	GGTGTGGTTATGATCTTCCT	gRNA	0.829187103479125	46	0.46495057	9.0	2:0|3:9	2088.05873155266	-0.198572868197609	0.183788329582396	-1.08044329391755	0.279944825546834	0.999990873936158
LargeLibrary	KRAB	Il17a	Tlr5+130-7	Tlr5+130	7	chr1	183084709	183084730	-	TTGGGTAAGCTCCAAGTGTG	gRNA	0.815228482446952	60	0.43167999	9.0	2:1|3:8	1653.15586011352	-0.132011412547532	0.198501592646267	-0.665039563600775	0.5060251883152	0.999990873936158
LargeLibrary	KRAB	Il17a	Tlr5+130-8	Tlr5+130	8	chr1	183084749	183084770	-	TTGTCCTTCTGATTATCAGA	gRNA	0.771018599641985	53	0.31470903	12.0	2:3|3:9	1282.1595965604	-0.151033383020857	0.247789514269925	-0.609522898762908	0.542177899415497	0.999990873936158
LargeLibrary	KRAB	Il17a	Tlr5+130-9	Tlr5+130	9	chr1	183084778	183084799	+	GAGTCAAGCGGGCTCGTGGG	gRNA	0.765362766135855	56	0.6233871999999999	5.0	2:0|3:5	2860.4133156332	0.0627299973946395	0.168465576276163	0.372360922517531	0.709624144706351	0.999990873936158
LargeLibrary	KRAB	Il17a	Tlr5+130-10	Tlr5+130	10	chr1	183084948	183084969	-	AATCTAGCTCCTTCCCATCA	gRNA	0.692503561885095	53	0.21642155	14.0	2:2|3:12	1378.01700227545	-0.009737195339196	0.29103736787891	-0.0334568561080696	0.973310270392619	0.999990873936158
LargeLibrary	KRAB	Il17a	Tm2d3+80.5-1	Tm2d3+80.5	1	chr7	65771613	65771634	-	AGTGTGAACAGTGTAGATTC	gRNA	1.14849279318542	57	0.3596183	18.0	2:1|3:17	1373.14716996444	-0.186802154465854	0.223873657878151	-0.834408818957725	0.404050649356596	0.999990873936158
LargeLibrary	KRAB	Il17a	Tm2d3+80.5-2	Tm2d3+80.5	2	chr7	65771634	65771655	+	CTGTTCGCAGCATTGCTGTT	gRNA	1.02095552058742	28	0.2429542999999999	12.0	2:1|3:11	2169.38004156284	-0.266587312506725	0.186655685690472	-1.42823033501804	0.153225571969792	0.999990873936158
LargeLibrary	KRAB	Il17a	Tm2d3+80.5-3	Tm2d3+80.5	3	chr7	65771480	65771501	+	CAGCCAAGGATGGCTATGCC	gRNA	0.653313003324589	48	0.58196139	13.0	2:0|3:13	1678.64285582807	0.0908314998179853	0.227399472713455	0.399435841843142	0.689572088852379	0.999990873936158
LargeLibrary	KRAB	Il17a	Tm2d3+80.5-4	Tm2d3+80.5	4	chr7	65771508	65771529	+	TAAAACAGTTTCTCACCTAA	gRNA	0.647374199086201	53	0.32852591	15.0	2:0|3:15	1330.02649854915	0.151713151623347	0.24286421657527	0.624683017377849	0.53217912135197	0.999990873936158
LargeLibrary	KRAB	Il17a	Tm2d3+80.5-5	Tm2d3+80.5	5	chr7	65771662	65771683	+	CAAGGTAAGAGGGCTTTGTA	gRNA	0.606758522346701	55	0.20334594	17.0	2:1|3:16	1004.09514521672	0.2707805903239	0.283274753704959	0.955893833750987	0.339125874626723	0.999990873936158
LargeLibrary	KRAB	Il17a	Tm2d3+80.5-6	Tm2d3+80.5	6	chr7	65771523	65771544	-	TCATGTGCCCTGAAACCCTT	gRNA	0.572747628423103	55	0.28436869	11.0	2:0|3:11	999.921345402879	-0.124855182181064	0.293371161266072	-0.425587783210318	0.670408243877355	0.999990873936158
LargeLibrary	KRAB	Il17a	Tm2d3+80.5-7	Tm2d3+80.5	7	chr7	65771679	65771700	+	GTAGGGTAGTGGCTGACTCA	gRNA	0.459538891440379	47	0.27070195	14.0	2:0|3:14	1910.89103992496	-0.233774931067447	0.202110399605461	-1.15666948125281	0.247407422995151	0.999990873936158
LargeLibrary	KRAB	Il17a	Tm2d3+80.5-8	Tm2d3+80.5	8	chr7	65771552	65771573	+	CTGATGATTCAAAACAAAGT	gRNA	0.417499793786102	52	0.49058437	12.0	2:0|3:12	1069.97658104046	0.41482096307372	0.264444351165022	1.56865125402077	0.116729222718517	0.999990873936158
LargeLibrary	KRAB	Il17a	Tm2d3+80.5-9	Tm2d3+80.5	9	chr7	65771575	65771596	-	GCTATTTATAAATACCGAGT	gRNA	0.273432158213631	57	0.33437557	8.0	2:0|3:8	580.770959551437	0.298706078713135	0.340448643599405	0.877389539741015	0.380275092763858	0.999990873936158
LargeLibrary	KRAB	Il17a	Tm2d3+80.5-10	Tm2d3+80.5	10	chr7	65771723	65771744	-	CTTTCCTGCCAGCCATCATT	gRNA	0.165549105074621	36	0.27116736	25.0	2:1|3:24	1696.82227252354	-0.340512017241103	0.207474864172035	-1.64122058158696	0.100751634852832	0.999990873936158
LargeLibrary	KRAB	Il17a	Tm7sf3-22.5-1	Tm7sf3-22.5	1	chr6	146665519	146665540	+	CACCATCCATGTGGGCCCTA	gRNA	1.7237373090123	46	0.2687524000000001	14.0	2:1|3:13	1255.58139526918	-0.0504467397403514	0.22885527397653	-0.220430750245786	0.825535699079276	0.999990873936158
LargeLibrary	KRAB	Il17a	Tm7sf3-22.5-2	Tm7sf3-22.5	2	chr6	146665535	146665556	-	TGGTGACTGAGTTCATCCCT	gRNA	1.61922244039101	53	0.22920919	22.0	2:3|3:19	1887.92884368721	0.248308339257598	0.195436328419868	1.2705331770465	0.203894772687669	0.999990873936158
LargeLibrary	KRAB	Il17a	Tm7sf3-22.5-3	Tm7sf3-22.5	3	chr6	146665658	146665679	-	TGCAAGTACTTTAAGGAAGT	gRNA	1.01448868398819	59	0.37686669	8.0	2:0|3:8	1394.1723268411	0.300262919184324	0.24501334371079	1.22549618986773	0.220388324777762	0.999990873936158
LargeLibrary	KRAB	Il17a	Tm7sf3-22.5-4	Tm7sf3-22.5	4	chr6	146665284	146665305	-	TGCAGCAATGATCAGAACCC	gRNA	0.605564825355107	56	0.53324095	13.0	2:0|3:13	1652.83704471348	-0.0816096679372486	0.214952224584324	-0.37966421652563	0.704194685728105	0.999990873936158
LargeLibrary	KRAB	Il17a	Tm7sf3-22.5-5	Tm7sf3-22.5	5	chr6	146665677	146665698	+	TGCAGGGTAGAAGTTATTTC	gRNA	0.578252294920006	28	0.55543398	7.0	2:0|3:7	1147.87772036411	-0.118372500424822	0.261991623001532	-0.451817882834102	0.65140018574334	0.999990873936158
LargeLibrary	KRAB	Il17a	Tm7sf3-22.5-6	Tm7sf3-22.5	6	chr6	146665310	146665331	-	ATCACTGTTCCAGACTTAGA	gRNA	0.577366782322286	47	0.68472477	4.0	2:0|3:4	1183.87463713152	-0.288188106709765	0.238149719024612	-1.21011315020691	0.226235477827722	0.999990873936158
LargeLibrary	KRAB	Il17a	Tm7sf3-22.5-7	Tm7sf3-22.5	7	chr6	146665609	146665630	+	CGTTATTTATTTACCTTCTA	gRNA	0.574816595258505	19	0.21116634	16.0	2:0|3:16	401.159744004981	1.0069511726264	0.481327902964266	2.09202742335333	0.0364360626218219	0.999990873936158
LargeLibrary	KRAB	Il17a	Tm7sf3-22.5-8	Tm7sf3-22.5	8	chr6	146665249	146665270	-	AGGTAGGGTTCACTCAGTGA	gRNA	0.550825070410962	62	0.30919035	11.0	2:1|3:10	1471.29504771914	0.101492243693135	0.230188363787621	0.440909531755373	0.659278492856996	0.999990873936158
LargeLibrary	KRAB	Il17a	Tm7sf3-22.5-9	Tm7sf3-22.5	9	chr6	146665334	146665355	+	AGTCGTCTCATCGAATCATG	gRNA	0.471970059886374	67	0.81967213	1.0	2:0|3:1	1235.4777127822	-0.350867753977043	0.241940193952532	-1.45022514963298	0.146995743985681	0.999990873936158
LargeLibrary	KRAB	Il17a	Tm7sf3-22.5-10	Tm7sf3-22.5	10	chr6	146665234	146665255	-	AGTGATGGAACACTGGCCTA	gRNA	0.353657560347419	59	0.23481592	30.0	2:2|3:28	1599.18170666479	-0.510483052411634	0.230389248165868	-2.21574164799615	0.0267092008208377	0.999990873936158
LargeLibrary	KRAB	Il17a	Tm7sf3-26-1	Tm7sf3-26	1	chr6	146668643	146668664	+	AAGCCAGAAGTACCCAGTGC	gRNA	0.711792228117079	53	0.26621372	15.0	2:2|3:13	1729.65055492151	0.0253461157612023	0.233891965328742	0.108366765508929	0.913704763131401	0.999990873936158
LargeLibrary	KRAB	Il17a	Tm7sf3-26-2	Tm7sf3-26	2	chr6	146668656	146668677	-	ATGAGTTGGCTTTCCTGCAC	gRNA	0.700310428629486	34	0.29074281	12.0	2:0|3:12	1610.99862636164	-0.125165146508503	0.272879169947861	-0.45868340383921	0.646461533614368	0.999990873936158
LargeLibrary	KRAB	Il17a	Tm7sf3-26-3	Tm7sf3-26	3	chr6	146669093	146669114	+	AAGTGGGGAGGAACCCTCTG	gRNA	0.586330139527591	60	0.21436962	17.0	2:1|3:16	2242.53869392697	0.0654386803039572	0.181916885882151	0.359717461007713	0.719058432958376	0.999990873936158
LargeLibrary	KRAB	Il17a	Tm7sf3-26-4	Tm7sf3-26	4	chr6	146669106	146669127	-	CTTAGTGCTAGGACCACAGA	gRNA	0.583424641990712	67	0.24118105	23.0	2:0|3:23	1248.50315065968	0.226220404444653	0.241155879042281	0.938067134597996	0.348209910266598	0.999990873936158
LargeLibrary	KRAB	Il17a	Tm7sf3-26-5	Tm7sf3-26	5	chr6	146669081	146669102	+	GAATTAGGTGCTAAGTGGGG	gRNA	0.402191947397012	64	0.22203079	8.0	2:1|3:7	1603.17910465208	-0.176038723173817	0.209633940976201	-0.83974342300707	0.401052261567019	0.999990873936158
LargeLibrary	KRAB	Il17a	Tm7sf3-26-6	Tm7sf3-26	6	chr6	146669035	146669056	-	AACTATACTAAGTCTGAATG	gRNA	0.282415948075826	62	0.22239021	13.0	2:0|3:13	703.978784120916	-0.138868310270245	0.336649146516056	-0.41250159611981	0.679971811046874	0.999990873936158
LargeLibrary	KRAB	Il17a	Tm7sf3-26-7	Tm7sf3-26	7	chr6	146669022	146669043	-	CTGAATGTGGAAGTAGTCAC	gRNA	0.282407561138932	46	0.20701126	21.0	2:2|3:19	1398.2593036589	-0.132273326456922	0.223243831913907	-0.5925060742907	0.553511754402108	0.999990873936158
LargeLibrary	KRAB	Il17a	Tm7sf3-26-8	Tm7sf3-26	8	chr6	146668922	146668943	-	CTGATGAGCACTTAAGCTGA	gRNA	0.173484536407569	60	0.32240143	11.0	2:1|3:10	1594.91426246754	-0.206275974092812	0.218166572132814	-0.945497617147489	0.344404886763265	0.999990873936158
LargeLibrary	KRAB	Il17a	Tm7sf3-26-9	Tm7sf3-26	9	chr6	146668964	146668985	-	TAGCAAACAGTTAAACCTGT	gRNA	0.124406832142667	59	0.28887425	12.0	2:0|3:12	925.240940651116	0.464218403691184	0.26753822847801	1.73514793131457	0.082714606350476	0.999990873936158
LargeLibrary	KRAB	Il17a	Tm7sf3-26-10	Tm7sf3-26	10	chr6	146668949	146668970	-	CCTGTAGGAATTATTCATGA	gRNA	0.11451453863585	55	0.41070542	9.0	2:0|3:9	1062.38135690013	0.0681407466182382	0.269317787118568	0.253012425756487	0.800258611172035	0.999990873936158
LargeLibrary	KRAB	Il17a	Tm9sf3-2-1	Tm9sf3-2	1	chr19	41265778	41265799	+	TGTGTGCTACATGTGTAATG	gRNA	3.4426720455014	69	0.30550249	23.0	2:0|3:23	1561.10214234807	0.0694166203894235	0.231963488386131	0.299256666953857	0.764744215127893	0.999990873936158
LargeLibrary	KRAB	Il17a	Tm9sf3-2-2	Tm9sf3-2	2	chr19	41265764	41265785	-	TAGCACACACATATCCAAAC	gRNA	3.07825571913028	42	0.24222108	28.0	2:2|3:26	697.700948988169	0.450682122134401	0.327418129604111	1.37647271603234	0.16867532874028	0.999990873936158
LargeLibrary	KRAB	Il17a	Tm9sf3-2-3	Tm9sf3-2	3	chr19	41265813	41265834	-	TGGACTGCATTCATGAGCAA	gRNA	3.07430918063036	61	0.71220332	8.0	2:0|3:8	1305.31499384633	-0.0341544777851494	0.224637315269188	-0.152042761658816	0.879153208767116	0.999990873936158
LargeLibrary	KRAB	Il17a	Tm9sf3-2-4	Tm9sf3-2	4	chr19	41265750	41265771	+	ATCAGATCTCCAGCCCTGTT	gRNA	2.36319573223472	38	0.27357611	17.0	2:1|3:16	1556.15869493601	0.0881234145734791	0.208462683471782	0.422729925115867	0.672492319535906	0.999990873936158
LargeLibrary	KRAB	Il17a	Tm9sf3-2-5	Tm9sf3-2	5	chr19	41265901	41265922	+	GCGACTCATAAAATAAAGCC	gRNA	1.56802901000918	48	0.41458259	6.0	2:0|3:6	665.530256039702	0.0729777096940791	0.402620603947139	0.181256768726273	0.85616603746368	0.999990873936158
LargeLibrary	KRAB	Il17a	Tm9sf3-2-6	Tm9sf3-2	6	chr19	41265723	41265744	-	CTCGGTAAATTGCTTGTATA	gRNA	1.23388252225072	23	0.9301188	3.0	2:0|3:3	1000.44925188411	-0.156966760150684	0.279445650130905	-0.561707652551233	0.574315219593057	0.999990873936158
LargeLibrary	KRAB	Il17a	Tm9sf3-2-7	Tm9sf3-2	7	chr19	41265944	41265965	+	AGTTTCCAAGGGTCAATCCA	gRNA	1.06016136400239	55	0.28701689	20.0	2:1|3:19	1391.29319230715	0.216447149892796	0.215304251259876	1.0053082957082	0.314748421765858	0.999990873936158
LargeLibrary	KRAB	Il17a	Tm9sf3-2-8	Tm9sf3-2	8	chr19	41265968	41265989	+	AGGGAGCATTGCAGTAAGCG	gRNA	0.813226760400903	61	0.24942422	19.0	2:1|3:18	3631.66611054429	-0.223666510677973	0.169495077481813	-1.31960475785483	0.186967013521818	0.999990873936158
LargeLibrary	KRAB	Il17a	Tmbim1+10-1	Tmbim1+10	1	chr1	74295606	74295627	+	CCCTGGCCACAGGAGAGTAG	gRNA	7.5616651835239	56	0.20260495	21.0	2:1|3:20	1671.47548752007	-0.113541284600172	0.210497158569539	-0.539395806441078	0.589613774017283	0.999990873936158
LargeLibrary	KRAB	Il17a	Tmbim1+10-2	Tmbim1+10	2	chr1	74295584	74295605	-	GCAGGGGAGGCCCCAGATAA	gRNA	7.03869883310012	32	0.43736583	11.0	2:0|3:11	2381.18752292117	-0.302137795453481	0.201754306966035	-1.49755313775951	0.13424938991545	0.999990873936158
LargeLibrary	KRAB	Il17a	Tmbim1+10-3	Tmbim1+10	3	chr1	74295498	74295519	-	GCTACAGACATAGCCTAGAA	gRNA	6.69074418874573	54	0.31198282	13.0	2:0|3:13	941.166083119245	0.195578995847995	0.268935990871979	0.727232510657513	0.467083533574151	0.999990873936158
LargeLibrary	KRAB	Il17a	Tmbim1+10-4	Tmbim1+10	4	chr1	74295642	74295663	+	GACGACCAGCGTCACAGCTG	gRNA	5.3916395415472	60	0.9112442	2.0	2:0|3:2	1272.36935115901	-0.216630321647295	0.281305168585717	-0.770090086635878	0.441246456091361	0.999990873936158
LargeLibrary	KRAB	Il17a	Tmbim1+10-5	Tmbim1+10	5	chr1	74295572	74295593	+	CTCTCACAGCAGCCTTTATC	gRNA	5.14407137563555	17	0.33814473	27.0	2:0|3:27	1491.21917739367	0.179888491038227	0.255984162025444	0.702732894155955	0.482222224121697	0.999990873936158
LargeLibrary	KRAB	Il17a	Tmbim1+10-6	Tmbim1+10	6	chr1	74295525	74295546	+	ACATGCCATTCACCGCCCAC	gRNA	4.75989743528616	62	0.51131827	6.0	2:0|3:6	1878.07033178165	0.334916489767793	0.188298159733136	1.7786498298361	0.0752971892063811	0.999990873936158
LargeLibrary	KRAB	Il17a	Tmbim1+10-7	Tmbim1+10	7	chr1	74295696	74295717	+	GAACTCCCTGTTCGCCTTTA	gRNA	4.22285132250972	12	0.70694087	2.0	2:1|3:1	1566.86539506366	0.0406983619296488	0.231824774330922	0.175556568736494	0.860642325443476	0.999990873936158
LargeLibrary	KRAB	Il17a	Tmbim1+10-8	Tmbim1+10	8	chr1	74295540	74295561	+	CCCACAGGACACCAGCCCTT	gRNA	3.66994306052098	45	0.29536299	17.0	2:1|3:16	1844.57745723349	0.0084800376631334	0.188507237670535	0.0449852099469755	0.964119097772389	0.999990873936158
LargeLibrary	KRAB	Il17a	Tmbim1+10-9	Tmbim1+10	9	chr1	74295540	74295561	-	CCCAAGGGCTGGTGTCCTGT	gRNA	3.66994306052098	55	0.21434293	22.0	2:1|3:21	1841.90328832404	-0.251914315626885	0.21234184229616	-1.18636210792375	0.235479329040096	0.999990873936158
LargeLibrary	KRAB	Il17a	Tmbim1+10-10	Tmbim1+10	10	chr1	74295556	74295577	-	GTGAGAGATTATAAAACCCA	gRNA	3.64574958380188	57	0.24910404	19.0	2:0|3:19	894.349873385235	0.0124639277423322	0.288727174922252	0.0431685301035086	0.965567191032637	0.999990873936158
LargeLibrary	KRAB	Il17a	Tmc1-78-1	Tmc1-78	1	chr19	21032143	21032164	+	AAGCTGACTCAGGCTACTGC	gRNA	2.09566553852649	60	0.31407245	18.0	2:0|3:18	1539.51975298317	-0.0558900622710442	0.27464228317972	-0.203501302217441	0.838743227954565	0.999990873936158
LargeLibrary	KRAB	Il17a	Tmc1-78-2	Tmc1-78	2	chr19	21032214	21032235	+	CTTCTCCTCTTCAACCCTCC	gRNA	2.06500712461752	45	0.21409234	31.0	2:1|3:30	1220.82810595793	0.0789499161687056	0.276133253001677	0.285912382194064	0.774945229833074	0.999990873936158
LargeLibrary	KRAB	Il17a	Tmc1-78-3	Tmc1-78	3	chr19	21032232	21032253	-	GGCTGGGCACAGATGCATCC	gRNA	1.9714007964531	47	0.33341063	18.0	2:2|3:16	1891.55483558921	0.243453984352735	0.250621366762818	0.971401550862716	0.331348356559692	0.999990873936158
LargeLibrary	KRAB	Il17a	Tmc1-78-4	Tmc1-78	4	chr19	21032189	21032210	-	GAGGAGGAGCTTGTCTTTAG	gRNA	1.81256529612911	66	0.24932283	25.0	2:4|3:21	2017.10067768914	-0.118978116528577	0.203492125116156	-0.584681674834651	0.558761778109414	0.999990873936158
LargeLibrary	KRAB	Il17a	Tmc1-78-5	Tmc1-78	5	chr19	21032123	21032144	-	CTTTGTGTGATTACTCAATA	gRNA	1.7878175568678	51	0.43209829	10.0	2:1|3:9	931.559257388089	-0.33575802941949	0.322010897794699	-1.04269151050147	0.297091191006439	0.999990873936158
LargeLibrary	KRAB	Il17a	Tmc1-78-6	Tmc1-78	6	chr19	21032106	21032127	-	ATACGGCACTTACTACACAC	gRNA	1.55774670503766	60	0.64949519	3.0	2:0|3:3	1146.48594313941	0.225384329124515	0.247998959092183	0.908811593200027	0.363449585975386	0.999990873936158
LargeLibrary	KRAB	Il17a	Tmc1-78-7	Tmc1-78	7	chr19	21032249	21032270	-	GTCACTCTGTCATTGAAGGC	gRNA	1.41778269996449	42	0.37123723	9.0	2:0|3:9	1109.10249713672	-0.0829981940047413	0.24443482957172	-0.339551422152745	0.734194366137838	0.999990873936158
LargeLibrary	KRAB	Il17a	Tmc1-78-8	Tmc1-78	8	chr19	21031813	21031834	-	TGTCACCCTCAAAAGACACA	gRNA	1.28307705933095	66	0.24275637	32.0	2:1|3:31	1051.77210769336	0.101182616125603	0.28432677335957	0.355867352659202	0.721939906172277	0.999990873936158
LargeLibrary	KRAB	Il17a	Tmc1-78-9	Tmc1-78	9	chr19	21031765	21031786	+	TATGACTATACTCCCAAATA	gRNA	1.04284628096714	41	0.33182785	10.0	2:1|3:9	1054.26491747605	0.0653305227410772	0.263831131495993	0.247622493868088	0.804426505060753	0.999990873936158
LargeLibrary	KRAB	Il17a	Tmc1-78-10	Tmc1-78	10	chr19	21031833	21031854	+	ACACAACCCAACCGCACAGC	gRNA	1.01805289538732	52	0.53444078	5.0	2:0|3:5	1647.89331571094	0.0604107155121286	0.243278716295103	0.248318950511268	0.803887637714066	0.999990873936158
LargeLibrary	KRAB	Il17a	Tmc3+12.5-1	Tmc3+12.5	1	chr7	83597271	83597292	+	TGTATACAGAACCAGGGACC	gRNA	7.1537925121645	56	0.3401145	13.0	2:0|3:13	1253.11458839775	0.160435164313609	0.228277618776318	0.702807244852214	0.482175881652616	0.999990873936158
LargeLibrary	KRAB	Il17a	Tmc3+12.5-2	Tmc3+12.5	2	chr7	83597289	83597310	-	CTGGGTCAGCATCCTGTGCC	gRNA	5.80013107466349	41	0.22814467	25.0	2:1|3:24	2237.53305387192	0.0763481648016972	0.198269207943671	0.385073232467787	0.700183159132555	0.999990873936158
LargeLibrary	KRAB	Il17a	Tmc3+12.5-3	Tmc3+12.5	3	chr7	83597218	83597239	+	ATTCAAATGGGTACAGCACT	gRNA	4.06052896160561	52	0.51627334	6.0	2:1|3:5	1651.69120096774	-0.0966796404927261	0.215612350946604	-0.448395651122365	0.653867679822871	0.999990873936158
LargeLibrary	KRAB	Il17a	Tmc3+12.5-4	Tmc3+12.5	4	chr7	83597206	83597227	+	TTGACTCAGCATATTCAAAT	gRNA	3.31576873634499	51	0.32052463	13.0	2:1|3:12	1388.55745270104	-0.0192368156211378	0.249183260393091	-0.077199469943492	0.938464863313856	0.999990873936158
LargeLibrary	KRAB	Il17a	Tmc3+12.5-5	Tmc3+12.5	5	chr7	83597307	83597328	+	CCCAGCTAAGCAGCCAACAG	gRNA	3.08678350242572	56	0.20607112	24.0	2:0|3:24	1738.75969470285	-0.22941881621622	0.215549860504495	-1.06434221613164	0.287173700170082	0.999990873936158
LargeLibrary	KRAB	Il17a	Tmc3+12.5-6	Tmc3+12.5	6	chr7	83597360	83597381	-	CCTTCAGCAGCAGCAAACAC	gRNA	2.88104699871906	64	0.27439849	23.0	2:1|3:22	1856.34902166555	-0.150474112308334	0.188515520906776	-0.798205429370167	0.424751287227555	0.999990873936158
LargeLibrary	KRAB	Il17a	Tmc3+12.5-7	Tmc3+12.5	7	chr7	83597190	83597211	-	GAGTCAAACTTACTAACTCA	gRNA	2.71081559521617	48	0.53881629	6.0	2:0|3:6	1310.76250326284	-0.195314683909051	0.310023799076465	-0.62999900166012	0.528695237411354	0.999990873936158
LargeLibrary	KRAB	Il17a	Tmc3+12.5-8	Tmc3+12.5	8	chr7	83597686	83597707	+	TTAGTCACCACTACTCAAAG	gRNA	2.33543043436733	62	0.29609637	10.0	2:0|3:10	1063.47881442442	-0.0680782891381624	0.272076073022134	-0.250217846729301	0.802418884453807	0.999990873936158
LargeLibrary	KRAB	Il17a	Tmc3+12.5-9	Tmc3+12.5	9	chr7	83597706	83597727	+	TGGCCATGTGTCGAAAAAGA	gRNA	2.30241901352	56	0.27011887	14.0	2:1|3:13	1104.25615812375	0.042096166883371	0.276352333870911	0.152327886266504	0.878928331502605	0.999990873936158
LargeLibrary	KRAB	Il17a	Tmc3+12.5-10	Tmc3+12.5	10	chr7	83597733	83597754	+	AGTATGGCAGAGACTAGTGA	gRNA	2.24787821064497	64	0.2360572	13.0	2:2|3:11	1241.32940563711	0.305125266085338	0.252641103523739	1.20774197796626	0.22714652580112	0.999990873936158
LargeLibrary	KRAB	Il17a	Tmc8-52.5-1	Tmc8-52.5	1	chr11	117729599	117729620	+	CACTTGACAGTGTTTCCTCC	gRNA	1.10193529057656	45	0.2256876	19.0	2:0|3:19	1849.1517786712	-0.091014186597654	0.198143375955178	-0.459334994969714	0.64599362117849	0.999990873936158
LargeLibrary	KRAB	Il17a	Tmc8-52.5-2	Tmc8-52.5	2	chr11	117729614	117729635	-	ACACACAATCAGCAACCAGG	gRNA	0.953248501104909	74	0.30025522	27.0	2:1|3:26	1355.5840895648	0.10452144261293	0.243528001289884	0.429196815394189	0.667780000361654	0.999990873936158
LargeLibrary	KRAB	Il17a	Tmc8-52.5-3	Tmc8-52.5	3	chr11	117729552	117729573	+	CTCACAGGCTATGCTGACAC	gRNA	0.87687281766398	64	0.36643946	14.0	2:1|3:13	1259.82945267702	0.132109714340674	0.245630747155007	0.537838669917433	0.590688432460434	0.999990873936158
LargeLibrary	KRAB	Il17a	Tmc8-52.5-4	Tmc8-52.5	4	chr11	117729537	117729558	+	AACTGCTGTGGAGCTCTCAC	gRNA	0.753441637512022	53	0.28114642	9.0	2:0|3:9	1775.74589872867	-0.0584996135530814	0.215484097244733	-0.271479957458955	0.786021912719086	0.999990873936158
LargeLibrary	KRAB	Il17a	Tmc8-52.5-5	Tmc8-52.5	5	chr11	117729525	117729546	+	CATCAGATTCGCAACTGCTG	gRNA	0.518456982128147	56	0.62023744	8.0	2:0|3:8	2392.43671510143	0.166666343083394	0.173090377481834	0.962886241904958	0.335604614648291	0.999990873936158
LargeLibrary	KRAB	Il17a	Tmc8-52.5-6	Tmc8-52.5	6	chr11	117729667	117729688	+	CATCATCTTGCAACCTCTAA	gRNA	0.460245054587215	28	0.36606628	19.0	2:1|3:18	1542.81087075933	0.28907582570989	0.207699887014021	1.39179577738709	0.163984249026576	0.999990873936158
LargeLibrary	KRAB	Il17a	Tmc8-52.5-7	Tmc8-52.5	7	chr11	117729654	117729675	-	CAAGATGATGTAACAGCTTC	gRNA	0.442940214305868	30	0.30580507	12.0	2:0|3:12	1610.8428187907	-0.148112583718551	0.242327365618805	-0.611208657100414	0.541061452890301	0.999990873936158
LargeLibrary	KRAB	Il17a	Tmc8-52.5-8	Tmc8-52.5	8	chr11	117729500	117729521	-	AGGTACAGGGACATTTCTTC	gRNA	0.402347842560033	50	0.36152502	15.0	2:1|3:14	992.861511846674	0.534359508590094	0.283635008002479	1.88396881031492	0.0595691944663622	0.999990873936158
LargeLibrary	KRAB	Il17a	Tmc8-52.5-9	Tmc8-52.5	9	chr11	117729513	117729534	-	CGAATCTGATGACAGGTACA	gRNA	0.398947546463126	63	0.36017932	7.0	2:0|3:7	1388.35372437987	-0.0747626021795681	0.233457857194203	-0.320240248403276	0.748786214598291	0.999990873936158
LargeLibrary	KRAB	Il17a	Tmc8-52.5-10	Tmc8-52.5	10	chr11	117729874	117729895	+	GTACTGTCCTCAGTGATAGC	gRNA	0.315129427283193	39	0.57634787	4.0	2:0|3:4	1285.90266378827	0.186850479610205	0.236714321208007	0.789350127430673	0.429907396235486	0.999990873936158
LargeLibrary	KRAB	Il17a	Tmco3+5.5-1	Tmco3+5.5	1	chr8	13293818	13293839	-	AGCATAGTAGAGGTAATGCA	gRNA	4.80401120085706	60	0.27895473	14.0	2:1|3:13	862.456154447896	0.0466291045643703	0.291281365564401	0.160082690061616	0.872815936649935	0.999990873936158
LargeLibrary	KRAB	Il17a	Tmco3+5.5-2	Tmco3+5.5	2	chr8	13293832	13293853	+	TACTATGCTGAGATCATAAG	gRNA	4.59467286883057	62	0.58842598	7.0	2:0|3:7	1129.97532292782	-0.360652033113777	0.254389211645062	-1.41771748409276	0.15627326341127	0.999990873936158
LargeLibrary	KRAB	Il17a	Tmco3+5.5-3	Tmco3+5.5	3	chr8	13293866	13293887	+	GATGCTGAGAACTGCGGTCT	gRNA	4.1056196288545	32	0.39214215	17.0	2:0|3:17	4049.53091995907	0.0776290779013362	0.13259308627011	0.585468519400742	0.558232728121304	0.999990873936158
LargeLibrary	KRAB	Il17a	Tmco3+5.5-4	Tmco3+5.5	4	chr8	13293923	13293944	+	CAGACTGAGAGTAGGCGTTT	gRNA	2.44328493826698	38	0.36426029	4.0	2:0|3:4	1781.75328370865	-0.188196433396279	0.216391633808866	-0.869702908951228	0.384462782138026	0.999990873936158
LargeLibrary	KRAB	Il17a	Tmco3+5.5-5	Tmco3+5.5	5	chr8	13293938	13293959	+	CGTTTGGGGAGAATGGAAAC	gRNA	2.19923942512628	51	0.20091771	16.0	2:0|3:16	1412.99442212679	0.272789813736767	0.264216617065901	1.03244760593058	0.301862480205232	0.999990873936158
LargeLibrary	KRAB	Il17a	Tmco3+5.5-6	Tmco3+5.5	6	chr8	13293970	13293991	+	GGAGCCCAATTCATCAGCTT	gRNA	2.04458059761542	52	0.45499193	8.0	2:0|3:8	1509.52465494034	0.0170915750236761	0.219753606994459	0.0777760841218276	0.938006170915075	0.999990873936158
LargeLibrary	KRAB	Il17a	Tmco3+5.5-7	Tmco3+5.5	7	chr8	13293776	13293797	+	AGCTTATGTTTGCAAAAGAC	gRNA	1.87120343771559	45	0.23666276	20.0	2:0|3:20	1324.58612679749	0.149738680901685	0.222008767147951	0.674471926605926	0.500011327906876	0.999990873936158
LargeLibrary	KRAB	Il17a	Tmco3+5.5-8	Tmco3+5.5	8	chr8	13293733	13293754	+	GTCAGGACTCAGGTTTCAGG	gRNA	1.44911952679721	55	0.24578393	19.0	2:0|3:19	1940.27980626616	0.394953623893671	0.187390183870503	2.10765375077814	0.0350609505484794	0.999990873936158
LargeLibrary	KRAB	Il17a	Tmco3+5.5-9	Tmco3+5.5	9	chr8	13293711	13293732	-	CCCAGTCTGAGGCAAAACTA	gRNA	1.34600606097122	59	0.35295225	13.0	2:0|3:13	940.399247939182	-0.2845862970221	0.293211144774449	-0.970584857001313	0.331755049745819	0.999990873936158
LargeLibrary	KRAB	Il17a	Tmco3+5.5-10	Tmco3+5.5	10	chr8	13293746	13293767	+	TTTCAGGAGGTTTAAGTCGT	gRNA	1.1970443209065	45	0.51058872	8.0	2:1|3:7	1940.89936569438	-0.331738065251502	0.185095521356707	-1.79225333395395	0.0730923948186359	0.999990873936158
LargeLibrary	KRAB	Il17a	Tmdd1+1-1	Tmdd1+1	1	chr15	101046584	101046605	+	GCGGCCCCACCCAGGCTGAG	gRNA	0.264074794985228	60	0.33817114	8.0	2:1|3:7	3127.3517367158	-0.0291333107283714	0.16119953867672	-0.180728251256333	0.856580882627851	0.999990873936158
LargeLibrary	KRAB	Il17a	Tmdd1+1-2	Tmdd1+1	2	chr15	101046600	101046621	+	TGAGAGGCTGCGCGTGTACG	gRNA	0.254330009704536	49	0.76272053	5.0	2:0|3:5	2241.71100425229	-0.40630283841164	0.17304044050921	-2.34802244617503	0.0188733838986098	0.999990873936158
LargeLibrary	KRAB	Il17a	Tmdd1+1-3	Tmdd1+1	3	chr15	101046519	101046540	+	GAGCACGGTGATCAGCGCCC	gRNA	0.246642512336948	55	0.8065333	3.0	2:0|3:3	2534.86945895193	-0.137111919247944	0.202564759387362	-0.676879431854911	0.498482455080198	0.999990873936158
LargeLibrary	KRAB	Il17a	Tmdd1+1-4	Tmdd1+1	4	chr15	101046536	101046557	+	CCCCGGTGCACAGCGCTCCC	gRNA	0.229493567218621	49	0.73854314	6.0	2:0|3:6	2800.28194666697	-0.06750962212694	0.183630105965091	-0.36763918297675	0.713142294077548	0.999990873936158
LargeLibrary	KRAB	Il17a	Tmdd1+1-5	Tmdd1+1	5	chr15	101046536	101046557	-	CCTGGGAGCGCTGTGCACCG	gRNA	0.229493567218621	63	0.38177054	12.0	2:1|3:11	3239.52464772933	0.0826531240664255	0.14438998766883	0.572429746694052	0.567030868012354	0.999990873936158
LargeLibrary	KRAB	Il17a	Tmdd1+1-6	Tmdd1+1	6	chr15	101046370	101046391	+	GGCTGCGGCGCCCAGGACCG	gRNA	0.204193001583481	53	0.42749037	12.0	2:1|3:11	3680.5709773154	0.11866846442309	0.181260193406016	0.654685743147573	0.512670106251364	0.999990873936158
LargeLibrary	KRAB	Il17a	Tmdd1+1-7	Tmdd1+1	7	chr15	101047034	101047055	-	CTCGGTGGGAGAGCCGCTGC	gRNA	0.191669794335147	52	0.78826363	4.0	2:0|3:4	2652.37540716548	0.10306070489535	0.165232649133042	0.623730875441979	0.532804342600227	0.999990873936158
LargeLibrary	KRAB	Il17a	Tmdd1+1-8	Tmdd1+1	8	chr15	101047021	101047042	+	TGCGCGGTTGTGGCCCGCAG	gRNA	0.175568840948372	54	0.77949602	3.0	2:0|3:3	2470.12156372277	0.145899921582351	0.17359820936078	0.840446005287615	0.40065836372297	0.999990873936158
LargeLibrary	KRAB	Il17a	Tmdd1+1-9	Tmdd1+1	9	chr15	101047048	101047069	-	CTTAGGGCGCAGGACTCGGT	gRNA	0.169247709609185	57	0.6557377	1.0	2:1|3:0	2972.02989483795	-0.171426287714645	0.164703525862735	-1.04081735237115	0.297960325040273	0.999990873936158
LargeLibrary	KRAB	Il17a	Tmdd1+1-10	Tmdd1+1	10	chr15	101046883	101046904	-	GCCCGAGCCCTACGGCGCAG	gRNA	0.159088852446203	62	0.77016263	2.0	2:0|3:2	2382.64060221211	0.207469006195612	0.168503356008189	1.23124554377142	0.218231042253651	0.999990873936158
LargeLibrary	KRAB	Il17a	Tmdd1-6-1	Tmdd1-6	1	chr15	101053066	101053087	-	CGCTGCCTCGCCACCCGACT	gRNA	0.183591582929865	38	0.94162908	1.0	2:0|3:1	8128.22759097909	-0.0349947468625974	0.129883974119572	-0.269430829321414	0.787598164643559	0.999990873936158
LargeLibrary	KRAB	Il17a	Tmdd1-6-2	Tmdd1-6	2	chr15	101053761	101053782	+	GCCGGGCTGCGCCGCGTAGC	gRNA	0.181252393655197	33	0.56219253	5.0	2:0|3:5	2758.68009364023	-0.141252450981006	0.158230115085442	-0.892702700144857	0.372016404007833	0.999990873936158
LargeLibrary	KRAB	Il17a	Tmdd1-6-3	Tmdd1-6	3	chr15	101053053	101053074	+	CAGCAGCGTGGCACCTAGTC	gRNA	0.161699333530829	41	0.78987342	4.0	2:0|3:4	3445.39486449456	0.106193330986702	0.142381198021134	0.745838161657691	0.455765184175259	0.999990873936158
LargeLibrary	KRAB	Il17a	Tmdd1-6-4	Tmdd1-6	4	chr15	101053780	101053801	-	CTCTACAACTACCCGGCGGC	gRNA	0.15129727055628	52	0.87272727	1.0	2:0|3:1	2133.59320200788	-0.0848993188780048	0.182529854981153	-0.465125657864414	0.641841472782802	0.999990873936158
LargeLibrary	KRAB	Il17a	Tmdd1-6-5	Tmdd1-6	5	chr15	101053089	101053110	-	GCTGCGGTAAGGCGCTGCTG	gRNA	0.150480805713996	56	0.28849077	12.0	2:0|3:12	2661.02102167223	0.0535094117570019	0.180692733910207	0.29613482844082	0.767127116939165	0.999990873936158
LargeLibrary	KRAB	Il17a	Tmdd1-6-6	Tmdd1-6	6	chr15	101053793	101053814	+	AGTTGTAGAGCGGCGCCGAG	gRNA	0.130050619928802	64	1.0	0.0	2:0|3:0	2555.49233651222	-0.254199814670644	0.200088833189576	-1.27043478948073	0.203929797554973	0.999990873936158
LargeLibrary	KRAB	Il17a	Tmdd1-6-7	Tmdd1-6	7	chr15	101053257	101053278	-	GCAGCAAGATGGTAGACTGC	gRNA	0.123063823958863	55	0.23241863	15.0	2:0|3:15	1664.87961207243	-0.24876609519878	0.208902202260861	-1.19082562321741	0.233722047668866	0.999990873936158
LargeLibrary	KRAB	Il17a	Tmdd1-6-8	Tmdd1-6	8	chr15	101053241	101053262	-	CTGCGGGCCCCCAGTGCAGT	gRNA	0.114363738424318	51	0.32295527	11.0	2:0|3:11	2593.57361462512	0.109173778934614	0.158923639145842	0.686957456558279	0.492109538144149	0.999990873936158
LargeLibrary	KRAB	Il17a	Tmdd1-6-9	Tmdd1-6	9	chr15	101053228	101053249	-	GTGCAGTGGGCGGATGTGGC	gRNA	0.109620434143608	43	0.25108588	17.0	2:1|3:16	3667.49001041228	0.101303660001858	0.165205371519623	0.613198342584311	0.539745200553819	0.999990873936158
LargeLibrary	KRAB	Il17a	Tmdd1-6-10	Tmdd1-6	10	chr15	101053408	101053429	+	GGGGAGCCCAGGACCTTGAG	gRNA	0.104598887284433	49	0.28923812	22.0	2:1|3:21	2659.89826645641	-0.215417455372633	0.180093110720072	-1.1961448969998	0.231640019704442	0.999990873936158
LargeLibrary	KRAB	Il17a	Tmdd1-9-1	Tmdd1-9	1	chr15	101056442	101056463	-	AAGAGCCCGTCTAGCTCTGT	gRNA	2.69022107448013	56	0.27672106	11.0	2:0|3:11	1275.60526957662	-0.0923812435754451	0.265829054244893	-0.34752124382288	0.728199761578943	0.999990873936158
LargeLibrary	KRAB	Il17a	Tmdd1-9-2	Tmdd1-9	2	chr15	101056423	101056444	-	TAGGTTGTGATGTCTCCAGC	gRNA	1.69365108476335	59	0.26179915	15.0	2:3|3:12	1799.57364374498	-0.0726085998943907	0.196701791869573	-0.369130342963704	0.712030573113986	0.999990873936158
LargeLibrary	KRAB	Il17a	Tmdd1-9-3	Tmdd1-9	3	chr15	101056386	101056407	+	AAACCACAGGCGGCTCCCTT	gRNA	1.65642763113062	43	0.50453573	3.0	2:0|3:3	2020.19216945502	0.0833411183060723	0.199424972929087	0.417907131097907	0.676015018506416	0.999990873936158
LargeLibrary	KRAB	Il17a	Tmdd1-9-4	Tmdd1-9	4	chr15	101056345	101056366	-	GAGGCTGGCGTTAAACACCA	gRNA	1.21960367110468	76	0.2900414	13.0	2:0|3:13	1294.68767387156	0.0532972410266759	0.267329572053566	0.199369043302088	0.841974074239542	0.999990873936158
LargeLibrary	KRAB	Il17a	Tmdd1-9-5	Tmdd1-9	5	chr15	101056408	101056429	+	GATACTCTATTGCCACCTGC	gRNA	1.06273129372	49	0.23430303	17.0	2:4|3:13	1205.48529491375	-0.0704769108713727	0.258874496332774	-0.272243546080248	0.785434760907519	0.999990873936158
LargeLibrary	KRAB	Il17a	Tmdd1-9-6	Tmdd1-9	6	chr15	101056489	101056510	+	ACCACGGTGAGCCTGTAGAG	gRNA	0.515871758297468	68	0.38040847	6.0	2:1|3:5	1508.80372677603	0.431718262263892	0.21372584337766	2.01996284324415	0.0433872418444495	0.999990873936158
LargeLibrary	KRAB	Il17a	Tmdd1-9-7	Tmdd1-9	7	chr15	101056161	101056182	+	GAGCATAACACTCCTAGTTA	gRNA	0.415389206212992	49	1.0	0.0	2:0|3:0	1073.76192247286	-0.117964091330926	0.248781623800443	-0.474167221553105	0.635380665753594	0.999990873936158
LargeLibrary	KRAB	Il17a	Tmdd1-9-8	Tmdd1-9	8	chr15	101056146	101056167	-	TTATGCTCTCAAGAGCCCCA	gRNA	0.38490424778715	66	0.24393483	19.0	2:0|3:19	1285.87416856174	-0.176224122397097	0.248003746515667	-0.710570404169134	0.47735048845704	0.999990873936158
LargeLibrary	KRAB	Il17a	Tmdd1-9-9	Tmdd1-9	9	chr15	101056178	101056199	+	TTAAGGACTCACCAAAAGAC	gRNA	0.353637494488225	56	0.28511031	14.0	2:0|3:14	1429.44372776219	-0.0678849839537603	0.223521742810748	-0.303706400550202	0.76135158127278	0.999990873936158
LargeLibrary	KRAB	Il17a	Tmdd1-9-10	Tmdd1-9	10	chr15	101056502	101056523	+	TGTAGAGAGGACCAAGAGAT	gRNA	0.297028188018755	50	0.21172195	22.0	2:1|3:21	1247.59135486525	-0.914649772219168	0.235266950623022	-3.88771040640021	0.0001011942573751	0.154865442725683
LargeLibrary	KRAB	Il17a	Tmed2+0-1	Tmed2+0	1	chr5	124540729	124540750	+	GGCGCCCGCATCAGCCCCCT	gRNA	4.63981225687988	38	0.39154657	5.0	2:1|3:4	2672.47911451997	-0.113673396157603	0.177600619533847	-0.64005067356164	0.522139655794586	0.999990873936158
LargeLibrary	KRAB	Il17a	Tmed2+0-2	Tmed2+0	2	chr5	124540714	124540735	-	CGGGCGCCGCTCATTGGCCG	gRNA	4.49980066248652	43	0.58059569	2.0	2:0|3:2	3828.6512246909	0.0355566418415677	0.132570161638474	0.268209990861538	0.788537685057529	0.999990873936158
LargeLibrary	KRAB	Il17a	Tmed2+0-3	Tmed2+0	3	chr5	124540742	124540763	+	GCCCCCTTGGGAGGCGCCGC	gRNA	3.9044750013235	37	0.51788352	8.0	2:1|3:7	3423.29760880156	-0.200395833152116	0.148811211204147	-1.3466447287846	0.178094681176728	0.999990873936158
LargeLibrary	KRAB	Il17a	Tmed2+0-4	Tmed2+0	4	chr5	124540650	124540671	-	GACAAGGCGGATGCTGAGGT	gRNA	3.85820895282705	53	0.27941888	14.0	2:0|3:14	1948.50145616045	0.175824587586785	0.200793287289237	0.875649728934987	0.381220482193599	0.999990873936158
LargeLibrary	KRAB	Il17a	Tmed2+0-5	Tmed2+0	5	chr5	124540593	124540614	-	CCACTCAAGCCCTTCGACGT	gRNA	3.62916151621898	53	1.0	0.0	2:0|3:0	1924.66095069811	0.0972978438607103	0.207542385526269	0.468809509026267	0.639205802412664	0.999990873936158
LargeLibrary	KRAB	Il17a	Tmed2+0-6	Tmed2+0	6	chr5	124540593	124540614	+	CCCACGTCGAAGGGCTTGAG	gRNA	3.62916151621898	53	0.88522848	1.0	2:0|3:1	1784.37125985526	-0.359789776870327	0.20651528321798	-1.74219443357402	0.0814744276870956	0.999990873936158
LargeLibrary	KRAB	Il17a	Tmed2+0-7	Tmed2+0	7	chr5	124540697	124540718	+	TACGTGGCAGCCGTCGGCCC	gRNA	3.49219612611432	44	1.0	0.0	2:0|3:0	3040.3889677547	0.000544170628511	0.158185891781729	0.00344007055485	0.997255226229862	0.999990873936158
LargeLibrary	KRAB	Il17a	Tmed2+0-8	Tmed2+0	8	chr5	124540672	124540693	-	GGACGCACGGCGGCCGCGGA	gRNA	3.19762469378095	49	0.66787828	8.0	2:0|3:8	3601.99586459697	0.180405829356746	0.168418264979679	1.07117734159364	0.284089697648788	0.999990873936158
LargeLibrary	KRAB	Il17a	Tmed2+0-9	Tmed2+0	9	chr5	124540685	124540706	-	GCTGCCACGTAACGGACGCA	gRNA	3.02517600694167	61	1.0	0.0	2:0|3:0	1760.53641964577	-0.133138843223867	0.234833534157167	-0.566949876650756	0.570748236222107	0.999990873936158
LargeLibrary	KRAB	Il17a	Tmed2+0-10	Tmed2+0	10	chr5	124540559	124540580	-	GTGGACTAGGAGCGGCGAAA	gRNA	2.99965563693189	49	0.71256989	3.0	2:0|3:3	2695.65800213457	-0.0694102151934821	0.220221707398508	-0.315183348696316	0.752622447559096	0.999990873936158
LargeLibrary	KRAB	Il17a	Tmed5+28-1	Tmed5+28	1	chr5	108104565	108104586	-	TCAGCACAGCTGAGGGTACA	gRNA	0.911268208452157	56	0.36902245	20.0	2:1|3:19	1830.56673476927	-0.176083900898942	0.263847293375364	-0.667370503014541	0.504535502379338	0.999990873936158
LargeLibrary	KRAB	Il17a	Tmed5+28-2	Tmed5+28	2	chr5	108104540	108104561	+	CTATGTATTACTCTGTCTGA	gRNA	0.871293349479489	52	0.21799006	14.0	2:1|3:13	1017.57361127783	0.134712403817424	0.259752304092279	0.518618705955986	0.604026661890413	0.999990873936158
LargeLibrary	KRAB	Il17a	Tmed5+28-3	Tmed5+28	3	chr5	108104518	108104539	-	GAATACCTACCCACAATGCC	gRNA	0.527927183613475	45	0.47504202	7.0	2:0|3:7	1438.42504505996	-0.404126894347309	0.211971475477458	-1.90651545655861	0.0565833622626953	0.999990873936158
LargeLibrary	KRAB	Il17a	Tmed5+28-4	Tmed5+28	4	chr5	108104608	108104629	+	GAGATCCACCTCGAGTGCTG	gRNA	0.366864695119614	64	0.54145647	4.0	2:1|3:3	2862.72944411335	-0.436945111219471	0.179372900658253	-2.43595944323804	0.0148523496725746	0.999990873936158
LargeLibrary	KRAB	Il17a	Tmed5+28-5	Tmed5+28	5	chr5	108104486	108104507	+	CAGTGCAAACGAAACTACCT	gRNA	0.364745353811914	65	0.5616204	7.0	2:0|3:7	807.527898871492	-0.0505370975045886	0.323705958391389	-0.156120380841074	0.875938133752712	0.999990873936158
LargeLibrary	KRAB	Il17a	Tmed5+28-6	Tmed5+28	6	chr5	108104500	108104521	+	CTACCTCGGCTAGCATTTCC	gRNA	0.298267111680225	37	0.44228324	3.0	2:0|3:3	1200.91476367351	-0.157182689148232	0.250218370416391	-0.628182051088667	0.529884687041797	0.999990873936158
LargeLibrary	KRAB	Il17a	Tmed5+28-7	Tmed5+28	7	chr5	108104729	108104750	+	TAGGGGTATACTTGTAGGAC	gRNA	0.125049138928821	51	0.82045702	3.0	2:1|3:2	1092.65046447443	-0.190659845212775	0.27161536019346	-0.701947949766081	0.482711624280031	0.999990873936158
LargeLibrary	KRAB	Il17a	Tmed5+28-8	Tmed5+28	8	chr5	108104705	108104726	-	ATGCCCCAAAACACTCAATT	gRNA	0.0550081215663951	26	0.62328797	5.0	2:0|3:5	967.243307401701	0.0192815316504477	0.296194277673845	0.0650975832547299	0.948096304636447	0.999990873936158
LargeLibrary	KRAB	Il17a	Tmeff1+0.5-1	Tmeff1+0.5	1	chr4	48585705	48585726	-	TCAGCACCCTGGTCCACACC	gRNA	1.69015551072963	52	0.26803729	18.0	2:1|3:17	2160.34409057555	0.116724877757843	0.178180439829435	0.65509366723743	0.51240744912404	0.999990873936158
LargeLibrary	KRAB	Il17a	Tmeff1+0.5-2	Tmeff1+0.5	2	chr4	48585684	48585705	-	GGTCCTCCCGCGGCCCAGAA	gRNA	1.65618628113607	52	0.80654664	2.0	2:0|3:2	2832.70639455386	0.177503146182994	0.175808234034061	1.00964068695784	0.312667468946662	0.999990873936158
LargeLibrary	KRAB	Il17a	Tmeff1+0.5-3	Tmeff1+0.5	3	chr4	48585648	48585669	+	GCCGCCGGCGCCCGCCTCTG	gRNA	1.6183738203772	50	0.23274618	20.0	2:0|3:20	5603.50122787481	-0.0485384159165069	0.121770326137544	-0.398606273433817	0.690183338398234	0.999990873936158
LargeLibrary	KRAB	Il17a	Tmeff1+0.5-4	Tmeff1+0.5	4	chr4	48585671	48585692	+	CTCCTCCCTTCCGCCGTTCT	gRNA	1.46876026436782	30	0.32634904	20.0	2:0|3:20	3737.47703467613	-0.0693048642472572	0.155103934406548	-0.446828537989242	0.65499886445428	0.999990873936158
LargeLibrary	KRAB	Il17a	Tmeff1+0.5-5	Tmeff1+0.5	5	chr4	48585633	48585654	+	ACTGCTCAGGTAGGAGCCGC	gRNA	1.422688072989	56	0.42838408	9.0	2:0|3:9	1949.25166102262	-0.144133098189879	0.192251309235275	-0.749711920107087	0.453428226774653	0.999990873936158
LargeLibrary	KRAB	Il17a	Tmeff1+0.5-6	Tmeff1+0.5	6	chr4	48585717	48585738	+	CAGGGTGCTGAGGAGTCCCG	gRNA	1.35246816941665	54	0.22005546	12.0	2:0|3:12	3150.57027713143	0.0375432265279587	0.154538069198269	0.242938369313982	0.808053141361853	0.999990873936158
LargeLibrary	KRAB	Il17a	Tmeff1+0.5-7	Tmeff1+0.5	7	chr4	48585437	48585458	+	TCCCTGAGCTCCCCGCCGTG	gRNA	1.09421090062506	62	0.52233543	7.0	2:0|3:7	2281.25490689235	0.129828626322218	0.223700027695922	0.580369290336859	0.561665609880971	0.999990873936158
LargeLibrary	KRAB	Il17a	Tmeff1+0.5-8	Tmeff1+0.5	8	chr4	48585449	48585470	-	ATGCTGTCGCGGCCGCACGG	gRNA	1.09034106322207	51	1.0	0.0	2:0|3:0	3768.21301012039	-0.25422743874308	0.135787840969869	-1.87224008370155	0.0611733958857498	0.999990873936158
LargeLibrary	KRAB	Il17a	Tmeff1+0.5-9	Tmeff1+0.5	9	chr4	48585424	48585445	-	AGCTCAGGGAGCGGCAGGCC	gRNA	1.01401431808505	34	0.21146207	24.0	2:0|3:24	2226.41588402921	0.0427513245685312	0.199693611461083	0.214084588163516	0.830481094050669	0.999990873936158
LargeLibrary	KRAB	Il17a	Tmeff1+0.5-10	Tmeff1+0.5	10	chr4	48585596	48585617	+	GGCGGCGGGGACTGTCCGGG	gRNA	0.967845403342437	54	0.47973875	23.0	2:0|3:23	5255.47663842444	0.0688503743285623	0.123615957571328	0.556969955022474	0.577547957153697	0.999990873936158
LargeLibrary	KRAB	Il17a	Tmem104-5-1	Tmem104-5	1	chr11	115182526	115182547	-	TCAGCTATCACCCTCGCCTC	gRNA	1.83972012843511	28	0.49003344	10.0	2:0|3:10	1875.25939565206	-0.135063153855435	0.196180341205111	-0.688464262146548	0.491160468038588	0.999990873936158
LargeLibrary	KRAB	Il17a	Tmem104-5-2	Tmem104-5	2	chr11	115182510	115182531	+	GGTTCAGTGCAGCTGCCCAG	gRNA	1.4572039553756	68	0.22716509	20.0	2:1|3:19	2353.90905441548	-0.0857010604215359	0.177593236714441	-0.482569392883682	0.629401515711274	0.999990873936158
LargeLibrary	KRAB	Il17a	Tmem104-5-3	Tmem104-5	3	chr11	115182448	115182469	+	AAAGAACTTTGCCAACAGTC	gRNA	1.33235969350605	48	0.21791721	19.0	2:1|3:18	1435.12194501902	0.063963565617086	0.21519971396704	0.297228859824984	0.766291789982013	0.999990873936158
LargeLibrary	KRAB	Il17a	Tmem104-5-4	Tmem104-5	4	chr11	115182433	115182454	-	AGTTCTTTAGGCTCTGGCGA	gRNA	0.846585838379828	50	0.44124534	9.0	2:0|3:9	1437.91899634648	-0.0089430849266673	0.230408464426656	-0.0388140468229809	0.969038645528867	0.999990873936158
LargeLibrary	KRAB	Il17a	Tmem104-5-5	Tmem104-5	5	chr11	115182557	115182578	+	GCCTGAAGTACTCGTACTTG	gRNA	0.831391532820657	53	0.44918162	6.0	2:1|3:5	1309.02438773494	0.450772988507093	0.23450475195626	1.92223391955474	0.0545763305606407	0.999990873936158
LargeLibrary	KRAB	Il17a	Tmem104-5-6	Tmem104-5	6	chr11	115182471	115182492	-	GCAGAGGCACGGTTTCGGGA	gRNA	0.792999595857955	60	0.7774996999999999	4.0	2:0|3:4	2867.96391393171	0.0220222661152488	0.151420022643818	0.14543826985848	0.884364850890501	0.999990873936158
LargeLibrary	KRAB	Il17a	Tmem104-5-7	Tmem104-5	7	chr11	115182498	115182519	-	TGCACTGAACCTGGTCACTA	gRNA	0.729318038587018	47	0.40500751	6.0	2:0|3:6	2023.19993957609	0.0447567083030563	0.193636787661912	0.231137424058082	0.817208041986126	0.999990873936158
LargeLibrary	KRAB	Il17a	Tmem104-5-8	Tmem104-5	8	chr11	115182264	115182285	-	GCTTCTTACCTGAGACTGCA	gRNA	0.417755045317664	59	0.20819463	16.0	2:0|3:16	1248.16089019359	-0.026151202719963	0.254362541912409	-0.102810746123807	0.918113176290006	0.999990873936158
LargeLibrary	KRAB	Il17a	Tmem104-5-9	Tmem104-5	9	chr11	115182308	115182329	+	ATCTCGGCAGTAACCTTATC	gRNA	0.342199118704424	44	0.44632612	4.0	2:1|3:3	1136.65815620752	0.0132991396174825	0.252017962289969	0.0527706021294651	0.957914684954324	0.999990873936158
LargeLibrary	KRAB	Il17a	Tmem104-5-10	Tmem104-5	10	chr11	115182125	115182146	+	CCTGCTGGGTGGAGAAACCT	gRNA	0.15474464914008	37	0.29227332	19.0	2:3|3:16	2715.69436482374	0.239809284217806	0.176508404616878	1.3586281329681	0.174264455740504	0.999990873936158
LargeLibrary	KRAB	Il17a	Tmem117+14.5-1	Tmem117+14.5	1	chr15	94643601	94643622	+	CTAAGCTTGTCTGCTAGTTA	gRNA	1.15014976145905	45	0.51016103	5.0	2:1|3:4	1560.77323599525	-0.190196640470534	0.204372551590379	-0.9306369127873	0.352041413498081	0.999990873936158
LargeLibrary	KRAB	Il17a	Tmem117+14.5-2	Tmem117+14.5	2	chr15	94643718	94643739	+	TAAGTCAGGCCAGGAACAAT	gRNA	1.14951001306291	35	0.33227048	14.0	2:1|3:13	1478.94948179721	0.1368127992067	0.223889739096935	0.61107221688023	0.541151771985434	0.999990873936158
LargeLibrary	KRAB	Il17a	Tmem117+14.5-3	Tmem117+14.5	3	chr15	94643730	94643751	+	GGAACAATAGGGCAGCAGCC	gRNA	1.08368941542277	51	0.29244227	13.0	2:2|3:11	776.894269747001	-0.204384831454427	0.334093670610827	-0.611759064698077	0.540697177017169	0.999990873936158
LargeLibrary	KRAB	Il17a	Tmem117+14.5-4	Tmem117+14.5	4	chr15	94643560	94643581	+	GATTCAGAGTGGGTTGCCAG	gRNA	0.640565219955494	66	0.22936211	16.0	2:3|3:13	1962.93246777125	-0.0886507367375273	0.229349086041307	-0.386531894535481	0.699102786095174	0.999990873936158
LargeLibrary	KRAB	Il17a	Tmem117+14.5-5	Tmem117+14.5	5	chr15	94643155	94643176	-	TGTGAGTCTTGAAGGCGTTA	gRNA	0.408784737343852	46	0.35972287	8.0	2:0|3:8	1215.7750863386	-0.25625272681045	0.26202786432728	-0.977959834418157	0.3280941898262	0.999990873936158
LargeLibrary	KRAB	Il17a	Tmem117+14.5-6	Tmem117+14.5	6	chr15	94643535	94643556	+	AGCTGGACAAGGCGGAAGGC	gRNA	0.398111015761649	44	0.38980386	16.0	2:0|3:16	1572.45305869715	0.0843211658405333	0.217335778392221	0.387976459579337	0.698033454321114	0.999990873936158
LargeLibrary	KRAB	Il17a	Tmem117+14.5-7	Tmem117+14.5	7	chr15	94643310	94643331	+	AATTACCAAGATCGCAACTA	gRNA	0.374501818014904	48	0.84836845	4.0	2:0|3:4	737.404506259509	-0.108994119637005	0.308919969325739	-0.352823159586929	0.724221020114004	0.999990873936158
LargeLibrary	KRAB	Il17a	Tmem117+14.5-8	Tmem117+14.5	8	chr15	94643324	94643345	+	CAACTAAGGAATCCAAAGGC	gRNA	0.355092974131258	57	0.2115395	31.0	2:4|3:27	956.836990992314	-0.0220945721403413	0.271757625653257	-0.0813024918334121	0.935201392356333	0.999990873936158
LargeLibrary	KRAB	Il17a	Tmem117+14.5-9	Tmem117+14.5	9	chr15	94643226	94643247	-	TCTCGTGAATCAGACTTCGC	gRNA	0.344514950134494	53	1.0	0.0	2:0|3:0	1062.50295170505	0.1205713089245	0.259690851217405	0.464287857501617	0.642441522360113	0.999990873936158
LargeLibrary	KRAB	Il17a	Tmem117+14.5-10	Tmem117+14.5	10	chr15	94643389	94643410	-	AGATAGGAGCTCTCTGAACA	gRNA	0.291674688531081	62	0.25034387	23.0	2:1|3:22	1186.78287109596	-0.19562466336126	0.303337894260777	-0.644906775785432	0.518987600485619	0.999990873936158
LargeLibrary	KRAB	Il17a	Tmem121b+0.5-1	Tmem121b+0.5	1	chr6	120493523	120493544	-	CAGCACAGGCGCGGAGCGAG	gRNA	0.987457321319263	45	0.39121301	7.0	2:0|3:7	3053.35837401423	0.103918746930994	0.165777544480989	0.626856594216902	0.530753241980513	0.999990873936158
LargeLibrary	KRAB	Il17a	Tmem121b+0.5-2	Tmem121b+0.5	2	chr6	120493537	120493558	-	GGCTCCCCGAGCAGCAGCAC	gRNA	0.851204625481314	44	0.29410369	16.0	2:1|3:15	2399.82266132879	0.164300664447464	0.188513046723629	0.871561238349402	0.383447784363607	0.999990873936158
LargeLibrary	KRAB	Il17a	Tmem121b+0.5-3	Tmem121b+0.5	3	chr6	120493145	120493166	+	GCAGCACCACAGACAGCGCC	gRNA	0.848398431462043	43	0.28428086	24.0	2:1|3:23	2690.06704873303	0.123515608383958	0.159119023519235	0.776246646391891	0.437603368756683	0.999990873936158
LargeLibrary	KRAB	Il17a	Tmem121b+0.5-4	Tmem121b+0.5	4	chr6	120493487	120493508	-	CATTAGCATCAGCAAGCCAC	gRNA	0.83102454342526	52	0.40277269	11.0	2:2|3:9	1597.84838075247	0.200238543901535	0.219460245213561	0.912413743576561	0.361550957381136	0.999990873936158
LargeLibrary	KRAB	Il17a	Tmem121b+0.5-5	Tmem121b+0.5	5	chr6	120493129	120493150	-	GTGCTGCTGCTGGCGCAGGG	gRNA	0.813568902932381	56	0.23210242	30.0	2:4|3:26	2567.48081174554	-0.0963719135077169	0.219955547245019	-0.438142682531956	0.661282855244363	0.999990873936158
LargeLibrary	KRAB	Il17a	Tmem121b+0.5-6	Tmem121b+0.5	6	chr6	120493166	120493187	+	GGTAGCCCCAGCGGCAGCCG	gRNA	0.792845503661019	47	0.35574612	13.0	2:2|3:11	3302.65767342715	0.0445122639801173	0.168190522265452	0.264653818660867	0.791276156562255	0.999990873936158
LargeLibrary	KRAB	Il17a	Tmem121b+0.5-7	Tmem121b+0.5	7	chr6	120493587	120493608	-	GCACCAGCACCAGCCGCGGG	gRNA	0.634529325555611	59	0.38831495	17.0	2:0|3:17	2809.87688627569	0.0239136224151469	0.154796048131494	0.154484708775208	0.877227567114838	0.999990873936158
LargeLibrary	KRAB	Il17a	Tmem121b+0.5-8	Tmem121b+0.5	8	chr6	120493755	120493776	+	TGTCCTCGGAGGGGCTCCAG	gRNA	0.60870221657895	49	0.2455554	18.0	2:0|3:18	1888.51616524509	0.0321532554904987	0.189036899979353	0.170089836926074	0.864939486014421	0.999990873936158
LargeLibrary	KRAB	Il17a	Tmem121b+0.5-9	Tmem121b+0.5	9	chr6	120492944	120492965	+	GCAGAGGCGGAGCCGAGTGG	gRNA	0.572326605772305	56	0.25832293	18.0	2:0|3:18	3038.42327339163	-0.223992193593968	0.169847524693733	-1.31878397402534	0.187241343464924	0.999990873936158
LargeLibrary	KRAB	Il17a	Tmem121b+0.5-10	Tmem121b+0.5	10	chr6	120492979	120493000	+	TGGTTGTGCATGCTGTTCGC	gRNA	0.570321224943154	37	0.53968489	6.0	2:0|3:6	1645.09321895602	0.159113106348166	0.227473112405091	0.699480939377189	0.484251520771053	0.999990873936158
LargeLibrary	KRAB	Il17a	Tmem125+3-1	Tmem125+3	1	chr4	118541101	118541122	+	TCTCACTGGCCCCAGCTGCT	gRNA	1.13357417181471	48	0.24114664	20.0	2:0|3:20	1753.0942205027	-0.120317695059786	0.242449803894425	-0.49625816613231	0.619712277449267	0.999990873936158
LargeLibrary	KRAB	Il17a	Tmem125+3-2	Tmem125+3	2	chr4	118541116	118541137	+	CTGCTAGGTTACAAGCTCAA	gRNA	1.08028299859602	59	0.25960061	10.0	2:0|3:10	1623.39882115168	0.171149437850849	0.208501393027505	0.820855128906846	0.411728792445635	0.999990873936158
LargeLibrary	KRAB	Il17a	Tmem125+3-3	Tmem125+3	3	chr4	118541132	118541153	+	TCAAAGGTGTTTCCCCAGTC	gRNA	0.997553002866024	45	0.2786532	10.0	2:2|3:8	1544.19176025778	0.0250147726261563	0.205977647968452	0.121444112372754	0.903339278802922	0.999990873936158
LargeLibrary	KRAB	Il17a	Tmem125+3-4	Tmem125+3	4	chr4	118541145	118541166	-	CGGATGAGATGGACCTGACT	gRNA	0.831001185580661	50	0.27376329	10.0	2:1|3:9	3736.75965987939	0.0369359877994095	0.136390461879755	0.270810636538301	0.786536678699872	0.999990873936158
LargeLibrary	KRAB	Il17a	Tmem125+3-5	Tmem125+3	5	chr4	118541210	118541231	+	AGTGATCACTAGTGTCGTTG	gRNA	0.664168200529126	59	0.91803279	2.0	2:0|3:2	1059.79283541591	-0.138769490556079	0.258512106539433	-0.536800741805535	0.591405259215909	0.999990873936158
LargeLibrary	KRAB	Il17a	Tmem125+3-6	Tmem125+3	6	chr4	118541189	118541210	-	CTCTTCAGAGAGTGACTCTC	gRNA	0.577105680415306	52	0.23659925	20.0	2:1|3:19	1109.88150360525	-0.0307723651032694	0.260587474774724	-0.118088427426805	0.905997592867501	0.999990873936158
LargeLibrary	KRAB	Il17a	Tmem125+3-7	Tmem125+3	7	chr4	118540683	118540704	+	ATTTCTAGAGACACAGTCAC	gRNA	0.437299718505138	57	0.23707187	20.0	2:1|3:19	952.086219818581	0.128732384462355	0.335915022654985	0.383229018591927	0.701549963704264	0.999990873936158
LargeLibrary	KRAB	Il17a	Tmem125+3-8	Tmem125+3	8	chr4	118541027	118541048	-	GCTTAAGAATAATTGCCTCT	gRNA	0.418040185813702	44	0.28556472	19.0	2:0|3:19	781.737099671122	-0.0924635065308854	0.303226722008884	-0.304931919978268	0.760418004155068	0.999990873936158
LargeLibrary	KRAB	Il17a	Tmem125+3-9	Tmem125+3	9	chr4	118540702	118540723	-	CGCTTACGGGGAGATTTAAC	gRNA	0.234000616456272	45	1.0	0.0	2:0|3:0	1277.56671389756	0.616045209144337	0.228728987114555	2.69334121973705	0.007073983062224	0.999990873936158
LargeLibrary	KRAB	Il17a	Tmem125+3-10	Tmem125+3	10	chr4	118541014	118541035	-	TGCCTCTTGGGCAAGATGAT	gRNA	0.204206483471864	34	0.26640029	13.0	2:2|3:11	1386.39949359014	-0.0334320047072269	0.248289838559582	-0.134649105662873	0.892889314404209	0.999990873936158
LargeLibrary	KRAB	Il17a	Tmem131l+98.5-1	Tmem131l+98.5	1	chr3	83941705	83941726	-	TTACTCATCAACAGTCAGCA	gRNA	1.60716002071416	65	0.27863025	15.0	2:0|3:15	2478.21417309418	-0.0756877770256447	0.165264757984708	-0.457978929982449	0.646967578880206	0.999990873936158
LargeLibrary	KRAB	Il17a	Tmem131l+98.5-2	Tmem131l+98.5	2	chr3	83941691	83941712	-	TCAGCAGGGTCATGCGTGCA	gRNA	1.59542992046351	54	0.73646114	6.0	2:0|3:6	2491.68712464805	0.356816205542546	0.200297645299426	1.78142985659736	0.0748422543404304	0.999990873936158
LargeLibrary	KRAB	Il17a	Tmem131l+98.5-3	Tmem131l+98.5	3	chr3	83941791	83941812	+	ACAGCTGTTATAACAGCAAA	gRNA	0.993887632132273	50	0.21849598	20.0	2:1|3:19	932.193526719479	-0.171476877834266	0.300294529682432	-0.571028976170851	0.567980001166651	0.999990873936158
LargeLibrary	KRAB	Il17a	Tmem131l+98.5-4	Tmem131l+98.5	4	chr3	83941655	83941676	+	GAGCAGGAGACTGGTAGCAG	gRNA	0.99248210731291	61	0.22893464	24.0	2:0|3:24	2101.5968389612	-0.162448880547473	0.183420489265654	-0.88566376198132	0.37579874124667	0.999990873936158
LargeLibrary	KRAB	Il17a	Tmem131l+98.5-5	Tmem131l+98.5	5	chr3	83941639	83941660	+	TCATAGGTTCAGTCCCGAGC	gRNA	0.686823248312742	51	0.58570315	6.0	2:0|3:6	1758.814457569	0.161353253298163	0.218211354288078	0.739435644055202	0.459642504918393	0.999990873936158
LargeLibrary	KRAB	Il17a	Tmem131l+98.5-6	Tmem131l+98.5	6	chr3	83941623	83941644	+	TGATGCACATGGGAAGTCAT	gRNA	0.432754707312882	50	0.27278053	28.0	2:1|3:27	1496.70756563662	0.0209885055812706	0.254950605765776	0.0823238113838912	0.934389219938028	0.999990873936158
LargeLibrary	KRAB	Il17a	Tmem131l-35.5-1	Tmem131l-35.5	1	chr3	84076025	84076046	-	CTTGTTTGGGGACAGTCTGT	gRNA	0.594919556568992	51	0.25989603	14.0	2:2|3:12	2093.46727615218	-0.0890641839398494	0.227917252137782	-0.39077420908009	0.695964140345835	0.999990873936158
LargeLibrary	KRAB	Il17a	Tmem131l-35.5-2	Tmem131l-35.5	2	chr3	84075681	84075702	+	GGCAGAGAAGCCTCCGAGCA	gRNA	0.42335355358299	50	0.32573785	21.0	2:2|3:19	2546.92984766869	-0.0468189187795184	0.17563286893685	-0.26657264703882	0.789798218241645	0.999990873936158
LargeLibrary	KRAB	Il17a	Tmem131l-35.5-3	Tmem131l-35.5	3	chr3	84075659	84075680	+	TGTGGAACAGTTACCAAACA	gRNA	0.284744894596583	54	0.27781812	22.0	2:0|3:22	1373.09397174036	-0.152798080017305	0.244918166808421	-0.623874014771743	0.53271032684364	0.999990873936158
LargeLibrary	KRAB	Il17a	Tmem131l-35.5-4	Tmem131l-35.5	4	chr3	84075611	84075632	-	AGCAGAACTCTTATTTGGAC	gRNA	0.244944193680045	51	0.64994966	4.0	2:1|3:3	1146.02019239463	0.0148675133264739	0.314661739631857	0.0472491931935173	0.962314620777132	0.999990873936158
LargeLibrary	KRAB	Il17a	Tmem131l-35.5-5	Tmem131l-35.5	5	chr3	84075731	84075752	+	TCGCAGTTATATAACCACCG	gRNA	0.244810167342302	83	0.85628743	1.0	2:0|3:1	1051.25486089018	-0.126563388644961	0.283539768314721	-0.446369090999889	0.655330656020432	0.999990873936158
LargeLibrary	KRAB	Il17a	Tmem131l-35.5-6	Tmem131l-35.5	6	chr3	84075926	84075947	-	TTTCTTAATGAGGTCATCAA	gRNA	0.229532262768621	55	0.26373977	15.0	2:0|3:15	1205.38374304344	-0.204839837553156	0.263737492830601	-0.776680764477898	0.437347138293585	0.999990873936158
LargeLibrary	KRAB	Il17a	Tmem131l-35.5-7	Tmem131l-35.5	7	chr3	84075274	84075295	-	CTGTACATCAAGAGCCCATG	gRNA	0.21353539390418	64	0.24163831	16.0	2:1|3:15	1531.5072842342	-0.0474204277815696	0.243331181466674	-0.194880193716827	0.845486740033345	0.999990873936158
LargeLibrary	KRAB	Il17a	Tmem131l-35.5-8	Tmem131l-35.5	8	chr3	84075880	84075901	+	CATGATGTGATAGGTTTACA	gRNA	0.201848717357323	52	0.41709359	10.0	2:1|3:9	1777.34398195068	-0.22626339067151	0.227383428642965	-0.995074232198277	0.319700162028027	0.999990873936158
LargeLibrary	KRAB	Il17a	Tmem131l-35.5-9	Tmem131l-35.5	9	chr3	84075548	84075569	+	CACAGCCCCTGACTACACAC	gRNA	0.18810701910441	56	0.32860878	20.0	2:0|3:20	1226.42207775685	-0.0677723034233429	0.256853579363831	-0.263855787375826	0.791891045168415	0.999990873936158
LargeLibrary	KRAB	Il17a	Tmem131l-35.5-10	Tmem131l-35.5	10	chr3	84075237	84075258	+	TCTTAAGTCAGGAAATCAAG	gRNA	0.166593438023071	65	0.2178784999999999	18.0	2:0|3:18	990.242122991969	-0.229995989516915	0.314953893702925	-0.730252884994827	0.465235621698495	0.999990873936158
LargeLibrary	KRAB	Il17a	Tmem135+257.5-1	Tmem135+257.5	1	chr7	89146995	89147016	-	TCTAGCAAAACAAACTGGCC	gRNA	2.66566285274414	53	0.44879377	6.0	2:2|3:4	1726.60146866823	0.220291055477535	0.246756324570959	0.892747352516941	0.371992485869597	0.999990873936158
LargeLibrary	KRAB	Il17a	Tmem135+257.5-2	Tmem135+257.5	2	chr7	89146853	89146874	-	AAAATGCTATACCATGCTAT	gRNA	2.50718707710028	42	0.34786196	17.0	2:0|3:17	1574.95107913638	-0.123111473509941	0.214363452133426	-0.574311862795123	0.565756783058202	0.999990873936158
LargeLibrary	KRAB	Il17a	Tmem135+257.5-3	Tmem135+257.5	3	chr7	89146826	89146847	+	AAAGCTGACGACAGTGCAGG	gRNA	2.48269714776054	64	0.24759434	12.0	2:1|3:11	1324.24917801087	-0.0381609770358223	0.250295483072114	-0.152463706365918	0.878821213868057	0.999990873936158
LargeLibrary	KRAB	Il17a	Tmem135+257.5-4	Tmem135+257.5	4	chr7	89146977	89146998	+	GTGTCGTCAGCACTCTGTCC	gRNA	2.4680356244798	48	0.47115957	8.0	2:0|3:8	1693.67100239024	0.150140669892527	0.195444217371633	0.768202159734599	0.442367090607019	0.999990873936158
LargeLibrary	KRAB	Il17a	Tmem135+257.5-5	Tmem135+257.5	5	chr7	89146803	89146824	+	TCACATATGTGCCATAGCAA	gRNA	2.12264981870853	56	0.23279789	17.0	2:3|3:14	1364.37607551128	-0.298343678176972	0.228241970523736	-1.30713767276184	0.191165958702758	0.999990873936158
LargeLibrary	KRAB	Il17a	Tmem135+257.5-6	Tmem135+257.5	6	chr7	89146732	89146753	-	AGGCTTCAGCCTATTCTAAC	gRNA	1.73460562130752	46	0.52197283	6.0	2:0|3:6	842.270605426811	-0.128146997186086	0.277632467065119	-0.461570646044178	0.644389248898253	0.999990873936158
LargeLibrary	KRAB	Il17a	Tmem135+257.5-7	Tmem135+257.5	7	chr7	89146756	89146777	-	AAGTTATGCTGGCTCATGGA	gRNA	1.66716669809283	59	0.35619223	10.0	2:1|3:9	1711.65633800902	-0.17491477413381	0.202666239766458	-0.8630681377193	0.388100005000688	0.999990873936158
LargeLibrary	KRAB	Il17a	Tmem135+257.5-8	Tmem135+257.5	8	chr7	89146877	89146898	+	ACAAAAATTAACTTCAACCA	gRNA	1.59340844650503	43	0.20251204	29.0	2:3|3:26	1067.75506531147	-0.110037856123547	0.310745606508751	-0.354109129200024	0.723257100691066	0.999990873936158
LargeLibrary	KRAB	Il17a	Tmem135+257.5-9	Tmem135+257.5	9	chr7	89146720	89146741	-	ATTCTAACCGGCTATGCCTT	gRNA	1.53094611383407	37	0.43032946	6.0	2:0|3:6	737.779149741303	0.404870804251825	0.309188204935134	1.30946393746412	0.190377245754415	0.999990873936158
LargeLibrary	KRAB	Il17a	Tmem135+257.5-10	Tmem135+257.5	10	chr7	89146705	89146726	-	GCCTTTGGCTGTACGTCATG	gRNA	0.884566240021716	49	0.72926973	4.0	2:0|3:4	1571.86377439286	-0.0013329151865748	0.221601022018772	-0.0060149324873688	0.995200807172737	0.999990873936158
LargeLibrary	KRAB	Il17a	Tmem140-27-1	Tmem140-27	1	chr6	34836366	34836387	-	AGTGGTGCCTCCTATCAGGG	gRNA	2.3861060315499	70	0.40604362	6.0	2:0|3:6	1813.30881678977	-0.286654604458757	0.196718425904926	-1.45718228040975	0.145066070535919	0.999990873936158
LargeLibrary	KRAB	Il17a	Tmem140-27-2	Tmem140-27	2	chr6	34836338	34836359	+	CCTTTAACTCATAATACTCC	gRNA	2.1660297019319	46	0.36455418	21.0	2:0|3:21	858.202713440311	0.303133705862817	0.289837580010012	1.04587440266492	0.295619023943538	0.999990873936158
LargeLibrary	KRAB	Il17a	Tmem140-27-3	Tmem140-27	3	chr6	34836383	34836404	+	ACCACTCAAAGGGACTTACT	gRNA	2.1305907646416	45	0.66711809	5.0	2:0|3:5	1458.49614727709	0.280026935750136	0.30183392763593	0.927751687636327	0.353536390039034	0.999990873936158
LargeLibrary	KRAB	Il17a	Tmem140-27-4	Tmem140-27	4	chr6	34836294	34836315	+	ACAATCTTGAACTATAACCT	gRNA	1.63029485255777	52	0.24593274	17.0	2:3|3:14	1272.34173711373	0.149025546609469	0.232563372727456	0.640795430775395	0.521655601989274	0.999990873936158
LargeLibrary	KRAB	Il17a	Tmem140-27-5	Tmem140-27	5	chr6	34836405	34836426	+	GGTTCATGAGTAAGTCTTGC	gRNA	1.48198380621611	30	0.46078029	6.0	2:0|3:6	1627.18011163565	-0.216302131020776	0.205732868829162	-1.05137371705243	0.293086982198645	0.999990873936158
LargeLibrary	KRAB	Il17a	Tmem140-27-6	Tmem140-27	6	chr6	34836207	34836228	+	GACACATCCTTCACAAGTTG	gRNA	1.27406045531657	54	0.36448437	12.0	2:1|3:11	1338.19417248978	0.0370313439083879	0.289236765147029	0.128031247651258	0.89812424448113	0.999990873936158
LargeLibrary	KRAB	Il17a	Tmem140-27-7	Tmem140-27	7	chr6	34836177	34836198	+	CTCTAAAACACTGACCACAT	gRNA	1.00174270358518	60	0.34245994	14.0	2:1|3:13	784.801159350161	-0.351061916982483	0.33475715982083	-1.04870622385009	0.294313348859765	0.999990873936158
LargeLibrary	KRAB	Il17a	Tmem140-27-8	Tmem140-27	8	chr6	34836131	34836152	-	TCAGATCAGAGTAAACTACA	gRNA	0.348361062895185	68	0.24058324	19.0	2:0|3:19	1059.15025258143	-0.1007961376028	0.25262160003132	-0.399000471813589	0.689892856616326	0.999990873936158
LargeLibrary	KRAB	Il17a	Tmem140-27-9	Tmem140-27	9	chr6	34836604	34836625	+	CCTACAGGTTATTCTTCTCT	gRNA	0.0772826980662302	38	0.26760297	13.0	2:0|3:13	1848.35234644333	-0.149833558848336	0.188151219426999	-0.796346466978228	0.425830684284242	0.999990873936158
LargeLibrary	KRAB	Il17a	Tmem140-27-10	Tmem140-27	10	chr6	34836604	34836625	-	CCAAGAGAAGAATAACCTGT	gRNA	0.0772826980662302	61	0.23890212	20.0	2:1|3:19	1483.30676214186	-0.0947394401427103	0.2201469338084	-0.430346398670102	0.666943680146464	0.999990873936158
LargeLibrary	KRAB	Il17a	Tmem144-8-1	Tmem144-8	1	chr3	79860600	79860621	-	CACACTAAGAATATGAAGCA	gRNA	0.580802481983786	64	0.22368073	21.0	2:1|3:20	1179.44234475838	0.107264820143467	0.304179728580813	0.352636320125355	0.72436110509776	0.999990873936158
LargeLibrary	KRAB	Il17a	Tmem144-8-2	Tmem144-8	2	chr3	79860531	79860552	-	ACAGCCAGATATGTCACAGA	gRNA	0.574239581001421	64	0.21536489	25.0	2:1|3:24	1515.15001062455	-0.119648103218926	0.274556161101745	-0.435787354903273	0.662991019202188	0.999990873936158
LargeLibrary	KRAB	Il17a	Tmem144-8-3	Tmem144-8	3	chr3	79860559	79860580	-	ACATCCTGTTCCTAGAAGAT	gRNA	0.51778802551199	57	0.21035664	19.0	2:0|3:19	1694.376310471	-0.377510736745161	0.199497160549759	-1.89231132766425	0.0584495125553116	0.999990873936158
LargeLibrary	KRAB	Il17a	Tmem144-8-4	Tmem144-8	4	chr3	79860627	79860648	+	TGACTATTGTCACTTCTTCC	gRNA	0.478730057120838	33	0.35270821	14.0	2:1|3:13	1255.98839815717	-0.0767669836089215	0.249117345167984	-0.3081559156676	0.757963695399171	0.999990873936158
LargeLibrary	KRAB	Il17a	Tmem144-8-5	Tmem144-8	5	chr3	79860664	79860685	+	GTCCCATGTGATTAGTTTGA	gRNA	0.459480400385617	40	0.41647743	12.0	2:0|3:12	1769.6307839004	-0.0986117026363543	0.197503164476225	-0.499291760199746	0.617573859072723	0.999990873936158
LargeLibrary	KRAB	Il17a	Tmem144-8-6	Tmem144-8	6	chr3	79860642	79860663	+	CTTCCAGGAGCCCATGTCTC	gRNA	0.441544932240416	42	0.20855075	31.0	2:0|3:31	1430.90309672806	-0.08295290285877	0.215092169369902	-0.385662123831727	0.699746917524631	0.999990873936158
LargeLibrary	KRAB	Il17a	Tmem144-8-7	Tmem144-8	7	chr3	79860489	79860510	-	TTACTGAATTTGAGGTCATG	gRNA	0.219227700345596	59	0.24219651	15.0	2:0|3:15	1270.41297733308	0.108166938351712	0.245558103499336	0.440494273291227	0.659579159060116	0.999990873936158
LargeLibrary	KRAB	Il17a	Tmem144-8-8	Tmem144-8	8	chr3	79860440	79860461	+	ATTTGAGCAATAATTTCAAT	gRNA	0.088792950349911	47	0.21789992	23.0	2:0|3:23	988.538311892419	-0.0443696780287421	0.326206886216859	-0.136016987695488	0.891807851531834	0.999990873936158
LargeLibrary	KRAB	Il17a	Tmem154+49-1	Tmem154+49	1	chr3	84715223	84715244	+	GGACTATCATCGCTATGAGT	gRNA	5.16292045163546	57	0.82213439	1.0	2:1|3:0	835.969737352065	0.0147298725163097	0.328989672890218	0.0447730543846735	0.9642882030334	0.999990873936158
LargeLibrary	KRAB	Il17a	Tmem154+49-2	Tmem154+49	2	chr3	84715164	84715185	-	CGCTGTGCTCTCTCATCTGC	gRNA	4.68780863916915	35	0.3074092	13.0	2:1|3:12	1612.48758334134	0.34021921528499	0.249519064060433	1.36349988553415	0.172725020512739	0.999990873936158
LargeLibrary	KRAB	Il17a	Tmem154+49-3	Tmem154+49	3	chr3	84715202	84715223	+	TTCTGAGACCGCTTTCTCAC	gRNA	4.38066362511515	48	0.35235232	11.0	2:1|3:10	1643.65433747005	0.440462358683079	0.208277521011856	2.11478587100144	0.0344482016249517	0.999990873936158
LargeLibrary	KRAB	Il17a	Tmem154+49-4	Tmem154+49	4	chr3	84715325	84715346	+	AGGATTTGGTTGGGCTATCT	gRNA	4.01840811149524	33	0.45445421	11.0	2:0|3:11	2271.68098280469	-0.0029265780754296	0.174177467173088	-0.01680227714255	0.986594353257179	0.999990873936158
LargeLibrary	KRAB	Il17a	Tmem154+49-5	Tmem154+49	5	chr3	84715258	84715279	-	TCTACTTTGGTGGTGAAAAC	gRNA	3.8018869566174	39	0.21866592	12.0	2:0|3:12	1359.78746188657	-0.026968276539979	0.23538687180897	-0.114570011202092	0.908785950741975	0.999990873936158
LargeLibrary	KRAB	Il17a	Tmem154+49-6	Tmem154+49	6	chr3	84715342	84715363	+	TCTAGGTTTCACGCCTTCCG	gRNA	3.63474459033564	56	0.83010691	1.0	2:0|3:1	1909.76815953441	-0.426915841983608	0.215240024100919	-1.98344078322273	0.0473182154323582	0.999990873936158
LargeLibrary	KRAB	Il17a	Tmem154+49-7	Tmem154+49	7	chr3	84715305	84715326	+	GCTAATAAAAGTCCCCAGGA	gRNA	3.58257194562326	60	0.34982703	7.0	2:0|3:7	852.936112459659	-0.336760544968183	0.332893420674086	-1.01161670388759	0.311721356036972	0.999990873936158
LargeLibrary	KRAB	Il17a	Tmem154+49-8	Tmem154+49	8	chr3	84715380	84715401	-	GATGAATCGCGCTTTACCGT	gRNA	3.15984901990413	60	0.78740157	1.0	2:0|3:1	1607.87326445926	0.0915789138363383	0.215707382712484	0.424551597097646	0.671163584302667	0.999990873936158
LargeLibrary	KRAB	Il17a	Tmem154+49-9	Tmem154+49	9	chr3	84715139	84715160	+	CCGGCGGAAGCAGGTACAGC	gRNA	2.8003549897255	48	0.88635056	2.0	2:0|3:2	2850.4998466024	-0.0952083687673734	0.161403772484037	-0.589876973146893	0.555273132950357	0.999990873936158
LargeLibrary	KRAB	Il17a	Tmem154+49-10	Tmem154+49	10	chr3	84715139	84715160	-	CCTGCTGTACCTGCTTCCGC	gRNA	2.8003549897255	53	0.32850544	10.0	2:0|3:10	2893.61065831274	-0.0182304886490456	0.160434103428556	-0.113632253114837	0.909529318651709	0.999990873936158
LargeLibrary	KRAB	Il17a	Tmem154+63-1	Tmem154+63	1	chr3	84729332	84729353	-	GGCTGCTAAAAGTTCCCAGC	gRNA	5.26359244663054	55	0.24191404	12.0	2:2|3:10	1037.61521902354	-0.114468571517652	0.274029152597519	-0.41772406487633	0.6761488754525	0.999990873936158
LargeLibrary	KRAB	Il17a	Tmem154+63-2	Tmem154+63	2	chr3	84729353	84729374	-	AATTACTGTACACTGTGCAG	gRNA	5.15526979400086	71	0.28081164	13.0	2:1|3:12	1522.51126379756	-0.209945739891868	0.21709103751801	-0.967086169434569	0.33350095886897	0.999990873936158
LargeLibrary	KRAB	Il17a	Tmem154+63-3	Tmem154+63	3	chr3	84729318	84729339	+	GGAGTCTGCTCTGACCCGCT	gRNA	4.11895388278827	53	0.4952380999999999	5.0	2:0|3:5	3472.36019348969	0.0071093935882855	0.144532429741502	0.0491889162937394	0.960768744091677	0.999990873936158
LargeLibrary	KRAB	Il17a	Tmem154+63-4	Tmem154+63	4	chr3	84729214	84729235	-	CTGTGGGTCGAGAGCCACAG	gRNA	4.11445642658247	70	0.20290536	23.0	2:0|3:23	1709.65835122365	0.148783791577358	0.212958131175292	0.698652785673114	0.484769046977173	0.999990873936158
LargeLibrary	KRAB	Il17a	Tmem154+63-5	Tmem154+63	5	chr3	84729297	84729318	+	AGAGCATGAGTCGCCATCTC	gRNA	4.01441817112006	39	0.43711155	9.0	2:0|3:9	1926.89400553379	-0.290466595476804	0.224002803476532	-1.29670964366852	0.194731109942535	0.999990873936158
LargeLibrary	KRAB	Il17a	Tmem154+63-6	Tmem154+63	6	chr3	84729377	84729398	-	GCAGTTGCATTGACTCTTTG	gRNA	3.00631596385105	50	0.24951594	16.0	2:1|3:15	2179.03818807997	0.432369049782769	0.177914030466934	2.43021333757669	0.0150899377369937	0.999990873936158
LargeLibrary	KRAB	Il17a	Tmem154+63-7	Tmem154+63	7	chr3	84729391	84729412	+	TGCAACTGCAGAACAGGCAA	gRNA	2.13337137820155	57	0.24294661	16.0	2:1|3:15	1656.19813151868	0.0304496711415245	0.239423369873618	0.127179193733668	0.898798572643228	0.999990873936158
LargeLibrary	KRAB	Il17a	Tmem154+63-8	Tmem154+63	8	chr3	84729418	84729439	+	CTGACCTTGCGTTCTCCCAA	gRNA	1.24324281066683	57	0.32163476	12.0	2:0|3:12	2388.0045824352	0.10277300550509	0.209475091170162	0.490621605323014	0.623694102538838	0.999990873936158
LargeLibrary	KRAB	Il17a	Tmem154+63-9	Tmem154+63	9	chr3	84729434	84729455	-	GAAACTGGAAAGAGCTCCTT	gRNA	0.702789861415011	32	0.22622121	22.0	2:1|3:21	1076.35700231511	-0.427333661935119	0.248229733068633	-1.72152488202115	0.0851556210302486	0.999990873936158
LargeLibrary	KRAB	Il17a	Tmem154+63-10	Tmem154+63	10	chr3	84729604	84729625	+	ACCATATGGCAGAGGGTGCC	gRNA	0.561770503451753	39	0.39154642	9.0	2:1|3:8	2147.10126193192	0.116291885903528	0.203305417902827	0.572005837833165	0.567318019676539	0.999990873936158
LargeLibrary	KRAB	Il17a	Tmem154-5.5-1	Tmem154-5.5	1	chr3	84660498	84660519	-	AACACATATTTCTTCTCCCT	gRNA	1.7638009148019	41	0.21465936	23.0	2:0|3:23	1445.11328507827	-0.177601028179764	0.215824187433241	-0.82289677673268	0.410566695843156	0.999990873936158
LargeLibrary	KRAB	Il17a	Tmem154-5.5-2	Tmem154-5.5	2	chr3	84660482	84660503	+	ATGCCTTCAGGGCAGGCCAA	gRNA	1.59639610688804	57	0.25377352	17.0	2:0|3:17	2058.46891762771	-0.0074049911039828	0.183371788836101	-0.0403823900665631	0.96778826948784	0.999990873936158
LargeLibrary	KRAB	Il17a	Tmem154-5.5-3	Tmem154-5.5	3	chr3	84660515	84660536	+	TGTGTTATTTAGTTCAGACT	gRNA	1.45039682280331	56	0.26646913	15.0	2:0|3:15	2455.1152419179	-0.0133638971402473	0.17130604095365	-0.0780118264706329	0.937818645501141	0.999990873936158
LargeLibrary	KRAB	Il17a	Tmem154-5.5-4	Tmem154-5.5	4	chr3	84660672	84660693	+	GATCATCACTCAATAGTTCT	gRNA	1.44920827361414	28	0.73175448	6.0	2:0|3:6	2300.3733874681	0.129773638104328	0.195927980074789	0.662353779459122	0.507744518132726	0.999990873936158
LargeLibrary	KRAB	Il17a	Tmem154-5.5-5	Tmem154-5.5	5	chr3	84660684	84660705	+	ATAGTTCTAGGGTCTGGTCC	gRNA	1.41373973028373	48	0.21646575	12.0	2:0|3:12	1166.90010309039	-0.0197975019935523	0.28974753729549	-0.0683267308441778	0.945525545710921	0.999990873936158
LargeLibrary	KRAB	Il17a	Tmem154-5.5-6	Tmem154-5.5	6	chr3	84660702	84660723	-	CTTATCAAAGTTCAGAGTCC	gRNA	0.865023758426558	55	0.32155321	11.0	2:0|3:11	1491.98405542397	-0.189698998606453	0.213441883833217	-0.88876182687126	0.374131095367966	0.999990873936158
LargeLibrary	KRAB	Il17a	Tmem154-5.5-7	Tmem154-5.5	7	chr3	84660817	84660838	-	CCAGTCTGTCCTCGACGCTT	gRNA	0.613468878704259	46	0.6505041	8.0	2:0|3:8	3220.38278954934	0.321188328116776	0.144076128049436	2.22929594558904	0.0257942202374079	0.999990873936158
LargeLibrary	KRAB	Il17a	Tmem154-5.5-8	Tmem154-5.5	8	chr3	84660817	84660838	+	CCTAAGCGTCGAGGACAGAC	gRNA	0.613468878704259	47	0.46581523	5.0	2:1|3:4	1557.33546525186	-0.472859271760427	0.233562315093331	-2.02455294027837	0.0429132906683613	0.999990873936158
LargeLibrary	KRAB	Il17a	Tmem154-5.5-9	Tmem154-5.5	9	chr3	84660882	84660903	+	CAGAGGCACATCAACTCTTG	gRNA	0.527480633354298	65	0.34304003	13.0	2:0|3:13	1875.83067611951	0.241186528466662	0.196668313011504	1.2263619124681	0.220062512240088	0.999990873936158
LargeLibrary	KRAB	Il17a	Tmem154-5.5-10	Tmem154-5.5	10	chr3	84660894	84660915	+	AACTCTTGGGGCCAGCCCAC	gRNA	0.464828804921803	35	0.22445027	13.0	2:1|3:12	2118.73210966127	0.205883320625518	0.189781745427497	1.08484259200878	0.277991377737518	0.999990873936158
LargeLibrary	KRAB	Il17a	Tmem156-7-1	Tmem156-7	1	chr5	65099272	65099293	-	GTATGATGTAGTCAGCAGTG	gRNA	3.62302685901035	76	0.26169668	13.0	2:0|3:13	1752.28963782241	0.192333525470805	0.192371017175272	0.999805107312853	0.317404833703152	0.999990873936158
LargeLibrary	KRAB	Il17a	Tmem156-7-2	Tmem156-7	2	chr5	65099216	65099237	+	TCTTGTGGTGGCCTTTGCAG	gRNA	3.00103687742473	55	0.29175361	10.0	2:0|3:10	2432.05015266197	0.143201272272699	0.187862004421754	0.762268414592282	0.44589982112316	0.999990873936158
LargeLibrary	KRAB	Il17a	Tmem156-7-3	Tmem156-7	3	chr5	65099204	65099225	+	ACGACTGTGTAATCTTGTGG	gRNA	2.85575691516986	66	0.53118519	3.0	2:0|3:3	1416.55880277423	-0.144662959990229	0.232683458029716	-0.621715704309991	0.534128823377868	0.999990873936158
LargeLibrary	KRAB	Il17a	Tmem156-7-4	Tmem156-7	4	chr5	65099166	65099187	-	GCCCACACCAACACCAAGGT	gRNA	1.89860206013435	56	0.37935634	12.0	2:2|3:10	1236.64475610701	-0.147196543410679	0.256839400472868	-0.573107331428414	0.566572023523262	0.999990873936158
LargeLibrary	KRAB	Il17a	Tmem156-7-5	Tmem156-7	5	chr5	65099308	65099329	-	GGGATAAAAGAAATGACGTG	gRNA	1.02495533691882	72	0.33866478	11.0	2:0|3:11	1035.32404444219	-0.0168426044892102	0.259478462728793	-0.0649094507192843	0.948246095878859	0.999990873936158
LargeLibrary	KRAB	Il17a	Tmem156-7-6	Tmem156-7	6	chr5	65099514	65099535	+	ACGGTTAGCAGTCACTCTTG	gRNA	0.836061061192138	72	0.73563969	2.0	2:0|3:2	1941.8735216229	0.14653177956418	0.200990659158645	0.729047708871484	0.465972479430439	0.999990873936158
LargeLibrary	KRAB	Il17a	Tmem156-7-7	Tmem156-7	7	chr5	65099114	65099135	-	AGCAATATAATTTGTGTGCA	gRNA	0.756131775903693	50	0.2830902	14.0	2:1|3:13	1908.51926978747	0.345527588459769	0.21766966070804	1.58739434487944	0.112423359305438	0.999990873936158
LargeLibrary	KRAB	Il17a	Tmem156-7-8	Tmem156-7	8	chr5	65099545	65099566	-	ATAGAGTAATTGTCTACCTC	gRNA	0.716163081253206	52	0.73067664	3.0	2:0|3:3	1111.20115258257	0.106517573893142	0.254954963881505	0.417789762832967	0.676100836314616	0.999990873936158
LargeLibrary	KRAB	Il17a	Tmem156-7-9	Tmem156-7	9	chr5	65099101	65099122	-	GTGTGCAAGGCAGACTCTGA	gRNA	0.705348802213382	59	0.21586641	23.0	2:0|3:23	1664.31569781446	-0.090333876987477	0.198802827442202	-0.454389296921544	0.649548654542298	0.999990873936158
LargeLibrary	KRAB	Il17a	Tmem156-7-10	Tmem156-7	10	chr5	65099126	65099147	+	ATTATATTGCTGAAATCATC	gRNA	0.677781387044415	45	0.31959154	13.0	2:3|3:10	733.165078503596	-0.167125687618643	0.298923831353231	-0.559091213511025	0.576099470982798	0.999990873936158
LargeLibrary	KRAB	Il17a	Tmem158+0-1	Tmem158+0	1	chr9	123259917	123259938	+	GCCACCAGCGTAGACTCGAT	gRNA	2.47267714153236	59	0.76120769	2.0	2:0|3:2	1261.54152545762	-0.300527744944826	0.265534391348945	-1.13178463783207	0.25772498780825	0.999990873936158
LargeLibrary	KRAB	Il17a	Tmem158+0-2	Tmem158+0	2	chr9	123259900	123259921	-	GGTGGCCTGCTTCATGACCC	gRNA	2.20564281575485	53	0.23299325	15.0	2:0|3:15	2056.38005312246	0.0043383585508452	0.205091884915071	0.0211532433506172	0.983123412327843	0.999990873936158
LargeLibrary	KRAB	Il17a	Tmem158+0-3	Tmem158+0	3	chr9	123260768	123260789	+	GGCTCGCGGCGAAACGAGAG	gRNA	1.90944494126446	56	0.64864865	1.0	2:0|3:1	1970.69869245597	0.172847440179984	0.214649595927513	0.805253974195015	0.420673135661612	0.999990873936158
LargeLibrary	KRAB	Il17a	Tmem158+0-4	Tmem158+0	4	chr9	123259886	123259907	-	TGACCCTGGTCATCGTGGTG	gRNA	1.89951687739535	64	0.44034268	5.0	2:0|3:5	2153.2241464194	-0.0100143909589163	0.184039721116927	-0.0544142911005269	0.956605093072183	0.999990873936158
LargeLibrary	KRAB	Il17a	Tmem158+0-5	Tmem158+0	5	chr9	123260162	123260183	-	CACTGCTCATCGAGCATCTG	gRNA	1.71544875879857	52	0.41911899	10.0	2:1|3:9	1299.91179084033	0.39173063983726	0.224640212912744	1.74381351743741	0.0811916126252018	0.999990873936158
LargeLibrary	KRAB	Il17a	Tmem158+0-6	Tmem158+0	6	chr9	123260795	123260816	-	GCGGAAGGCGGAGCCGAGCA	gRNA	1.63798971108389	47	0.74638955	6.0	2:1|3:5	2472.02914490508	-0.0664968018756417	0.171440774041491	-0.387870401585731	0.698111942843852	0.999990873936158
LargeLibrary	KRAB	Il17a	Tmem158+0-7	Tmem158+0	7	chr9	123260782	123260803	+	CGAGAGAGGATTCCCCTGCT	gRNA	1.63387995985475	62	0.58502021	6.0	2:1|3:5	1459.88302022892	-0.0210452360034477	0.223715594886033	-0.0940713856544903	0.925052450499352	0.999990873936158
LargeLibrary	KRAB	Il17a	Tmem158+0-8	Tmem158+0	8	chr9	123260747	123260768	+	GGACGGCCAGGAGGCTCTGC	gRNA	1.62078924750785	36	0.20105564	19.0	2:1|3:18	2893.54592140219	0.301650391408943	0.194228317735382	1.55307112230624	0.120406144185128	0.999990873936158
LargeLibrary	KRAB	Il17a	Tmem158+0-9	Tmem158+0	9	chr9	123260884	123260905	+	AACTGAAGACCTGAGCGACA	gRNA	1.52006868100656	64	0.23281146	65.0	2:1|3:64	1389.80096702237	0.0648625196635971	0.229934633884587	0.282091125498537	0.777873637849671	0.999990873936158
LargeLibrary	KRAB	Il17a	Tmem158+0-10	Tmem158+0	10	chr9	123260735	123260756	+	GCTGGGGCCCTTGGACGGCC	gRNA	1.46539427144242	44	0.25578321	8.0	2:1|3:7	2490.8977174388	-0.0959521398446413	0.208003163715389	-0.461301348165708	0.644582417844879	0.999990873936158
LargeLibrary	KRAB	Il17a	Tmem159-0-1	Tmem159-0	1	chr7	120102281	120102302	-	CTGACGCTGACCATCTGTCC	gRNA	0.486952581210106	55	0.40785184	10.0	2:0|3:10	2395.78297791108	0.369532182497108	0.200844624283845	1.83989083011186	0.0657842665551958	0.999990873936158
LargeLibrary	KRAB	Il17a	Tmem159-0-2	Tmem159-0	2	chr7	120102304	120102325	+	AGCTCAGCAAGGAAGAGTCG	gRNA	0.484162847117861	59	0.25389355	15.0	2:1|3:14	2027.14304007984	0.250024701701147	0.207678427514673	1.20390309524797	0.228627035318047	0.999990873936158
LargeLibrary	KRAB	Il17a	Tmem159-0-3	Tmem159-0	3	chr7	120102358	120102379	+	GGGCGGGGCTTCGGCCTTAG	gRNA	0.414934635814617	32	0.77995227	4.0	2:0|3:4	3260.14505635863	-0.0075525569930368	0.15781123516828	-0.0478581704590507	0.961829276304436	0.999990873936158
LargeLibrary	KRAB	Il17a	Tmem159-0-4	Tmem159-0	4	chr7	120102535	120102556	+	GTGGAGTAGAGGACCCCGGC	gRNA	0.385564450668716	54	0.43162659	6.0	2:0|3:6	2163.95036465562	0.282148351976272	0.186990158535979	1.50889412675686	0.131325840996794	0.999990873936158
LargeLibrary	KRAB	Il17a	Tmem159-0-5	Tmem159-0	5	chr7	120102322	120102343	+	CGAGGGGCGGAGCCTCTGCG	gRNA	0.370488131168894	59	0.3730222	12.0	2:2|3:10	4085.44393253685	0.210224075212579	0.130307778802675	1.61328876252984	0.106681786814584	0.999990873936158
LargeLibrary	KRAB	Il17a	Tmem159-0-6	Tmem159-0	6	chr7	120102509	120102530	+	GCACCAGGTGAGAGCAAAGA	gRNA	0.340484026173733	42	0.26677499	16.0	2:0|3:16	1267.51490038069	-0.0602359617761441	0.297086897205963	-0.202755363304979	0.839326248120337	0.999990873936158
LargeLibrary	KRAB	Il17a	Tmem159-0-7	Tmem159-0	7	chr7	120102410	120102431	+	TCCAGCTTTCACCCCTAATC	gRNA	0.311028429788636	38	0.27787407	12.0	2:0|3:12	1740.88502412224	-0.135047005196906	0.20865513685614	-0.647225883012963	0.517485762079565	0.999990873936158
LargeLibrary	KRAB	Il17a	Tmem159-0-8	Tmem159-0	8	chr7	120102422	120102443	-	AAGGGACGCAGGCCTGATTA	gRNA	0.289666015716525	34	0.57142857	4.0	2:0|3:4	1595.64328023704	-0.157291360047644	0.20488793096798	-0.767694608972482	0.442668639754336	0.999990873936158
LargeLibrary	KRAB	Il17a	Tmem159-0-9	Tmem159-0	9	chr7	120102246	120102267	+	CCAGTCGGGCTGGGTAGGCA	gRNA	0.283220733995811	49	0.38872478	10.0	2:2|3:8	2926.71951158613	0.241160160206349	0.17156016063409	1.405688589443	0.159816616731527	0.999990873936158
LargeLibrary	KRAB	Il17a	Tmem159-0-10	Tmem159-0	10	chr7	120102246	120102267	-	CCCTGCCTACCCAGCCCGAC	gRNA	0.283220733995811	31	0.29604813	12.0	2:1|3:11	2491.25453228583	-0.0622322321751667	0.174601224537449	-0.356424946846915	0.721522349602457	0.999990873936158
LargeLibrary	KRAB	Il17a	Tmem161a-5.5-1	Tmem161a-5.5	1	chr8	70166945	70166966	+	GTCTAGACCAGGCTGAGGGT	gRNA	3.10334857896172	47	0.20694269	14.0	2:0|3:14	1997.0688340623	-0.0127946476939163	0.181741772986345	-0.0704001478783726	0.943875173552252	0.999990873936158
LargeLibrary	KRAB	Il17a	Tmem161a-5.5-2	Tmem161a-5.5	2	chr8	70166930	70166951	-	GTCTAGACGAGTCTCGCTCC	gRNA	2.42903722577271	47	0.92019112	5.0	2:0|3:5	1485.13319800408	0.101770230552167	0.238129728593222	0.427373059018652	0.669107626988658	0.999990873936158
LargeLibrary	KRAB	Il17a	Tmem161a-5.5-3	Tmem161a-5.5	3	chr8	70166869	70166890	-	TCTACAGCGTCCCTCGTTGG	gRNA	2.18287483327105	51	0.67194555	4.0	2:0|3:4	1510.2595940155	-0.0563503749745517	0.229165208311808	-0.245894110147295	0.805764203302632	0.999990873936158
LargeLibrary	KRAB	Il17a	Tmem161a-5.5-4	Tmem161a-5.5	4	chr8	70166683	70166704	-	GGTGCACCTGTGGAGCCTGA	gRNA	1.65119065051151	56	0.24021844	18.0	2:2|3:16	2613.52125393546	-0.131216674278019	0.159759872714506	-0.82133687294873	0.411454410180481	0.999990873936158
LargeLibrary	KRAB	Il17a	Tmem161a-5.5-5	Tmem161a-5.5	5	chr8	70166857	70166878	-	CTCGTTGGTGGCCAGGGTGA	gRNA	1.55551674808775	44	0.22108725	12.0	2:0|3:12	1626.78957605138	-0.145300085162013	0.199844308409464	-0.727066416444076	0.467185270533639	0.999990873936158
LargeLibrary	KRAB	Il17a	Tmem161a-5.5-6	Tmem161a-5.5	6	chr8	70166892	70166913	-	CAACTCACACTGGCCGGGCG	gRNA	1.55244691560002	46	0.23419557	10.0	2:0|3:10	5471.59368784219	-0.0401663054318835	0.111932402680096	-0.35884430665425	0.719711565179428	0.999990873936158
LargeLibrary	KRAB	Il17a	Tmem161a-5.5-7	Tmem161a-5.5	7	chr8	70166709	70166730	-	ACGGTCAGGCAAATCAGACA	gRNA	1.43016930072127	68	0.4393202999999999	5.0	2:0|3:5	966.641633934445	0.224444581279312	0.282473559024982	0.794568461749237	0.426864570149469	0.999990873936158
LargeLibrary	KRAB	Il17a	Tmem161a-5.5-8	Tmem161a-5.5	8	chr8	70166668	70166689	+	AGCTTTGCCTTCTTACCATC	gRNA	1.04978562765248	39	0.20861365	15.0	2:0|3:15	1395.05874364883	0.0546431770269594	0.217473268544512	0.251263878970831	0.801610099889959	0.999990873936158
LargeLibrary	KRAB	Il17a	Tmem161a-5.5-9	Tmem161a-5.5	9	chr8	70166904	70166925	+	AGTGTGAGTTGGGCGCCCCC	gRNA	1.00673250566286	41	0.6012951	4.0	2:1|3:3	2473.65025102927	-0.229160236726577	0.18745233889765	-1.22249867926001	0.221519103037073	0.999990873936158
LargeLibrary	KRAB	Il17a	Tmem161a-5.5-10	Tmem161a-5.5	10	chr8	70166723	70166744	-	GCGAGGGACCCACAACGGTC	gRNA	0.898213362910814	46	1.0	0.0	2:0|3:0	1728.46062582552	0.232896377301776	0.227043225659417	1.02577989995235	0.304995342531826	0.999990873936158
LargeLibrary	KRAB	Il17a	Tmem163+1.5-1	Tmem163+1.5	1	chr1	127677759	127677780	+	GCACACCGAGTGGCGGAGGC	gRNA	2.27719185699639	43	0.37476656	6.0	2:0|3:6	2291.79738719237	0.191813037989916	0.172188122817216	1.11397368675384	0.265290475302176	0.999990873936158
LargeLibrary	KRAB	Il17a	Tmem163+1.5-2	Tmem163+1.5	2	chr1	127677845	127677866	+	GAGGCGCTAAGCCCGGGCAC	gRNA	1.94069196447949	55	0.85615775	3.0	2:0|3:3	2048.22795457455	-0.0325640518099896	0.224409717429737	-0.145109811566807	0.88462417177558	0.999990873936158
LargeLibrary	KRAB	Il17a	Tmem163+1.5-3	Tmem163+1.5	3	chr1	127677857	127677878	-	GGTGCATCGATACCAGTGCC	gRNA	1.76699596704185	49	0.66892155	4.0	2:0|3:4	2375.75954425953	-0.109838886652536	0.186627211927624	-0.588547005112697	0.556165192956396	0.999990873936158
LargeLibrary	KRAB	Il17a	Tmem163+1.5-4	Tmem163+1.5	4	chr1	127677873	127677894	+	ATGCACCCAGGCGAGTGGAG	gRNA	1.62204684445245	57	0.3298587999999999	6.0	2:0|3:6	1954.28539302815	0.0763865611100445	0.201912165649742	0.378315793227402	0.705196014463325	0.999990873936158
LargeLibrary	KRAB	Il17a	Tmem163+1.5-5	Tmem163+1.5	5	chr1	127677826	127677847	+	GGCGGCAGGGACCCGCCCCG	gRNA	1.59981578809968	47	0.38388892	12.0	2:0|3:12	4335.32768827746	-0.0025912466954721	0.125071624653238	-0.02071810214872	0.983470528692565	0.999990873936158
LargeLibrary	KRAB	Il17a	Tmem163+1.5-6	Tmem163+1.5	6	chr1	127677732	127677753	-	GGCGGACCTGCCGCTCACCG	gRNA	1.52416239195731	68	0.68227082	3.0	2:0|3:3	4481.45691525887	-0.0722456889367869	0.124567383275835	-0.579972758814481	0.561932988305058	0.999990873936158
LargeLibrary	KRAB	Il17a	Tmem163+1.5-7	Tmem163+1.5	7	chr1	127677502	127677523	+	ACAGAGGAGCTCATCGGAGC	gRNA	1.50550825170432	44	0.513456	12.0	2:0|3:12	1133.07551424057	-0.165062517048209	0.241033150428125	-0.684812511287447	0.493462239337814	0.999990873936158
LargeLibrary	KRAB	Il17a	Tmem163+1.5-8	Tmem163+1.5	8	chr1	127677811	127677832	-	CTGCCGCCCGCACCTGCCCC	gRNA	1.45678812411956	33	0.20451843	17.0	2:2|3:15	5008.98461164706	0.0365194302824468	0.120577830644125	0.30287018838671	0.761988791157773	0.999990873936158
LargeLibrary	KRAB	Il17a	Tmem163+1.5-9	Tmem163+1.5	9	chr1	127677784	127677805	-	GGAGCGCAGCGGCGACAGCG	gRNA	1.42583209177598	65	0.31975996	16.0	2:0|3:16	3540.34789032565	0.0471566433386182	0.142924106717512	0.329941844113273	0.741443905207032	0.999990873936158
LargeLibrary	KRAB	Il17a	Tmem163+1.5-10	Tmem163+1.5	10	chr1	127677430	127677451	-	AGCGACGGGTTGGAAGACCG	gRNA	1.34968789163199	74	0.78787879	1.0	2:0|3:1	3208.16422642017	0.481009810698919	0.14834626587785	3.24248007088353	0.0011849423528433	0.999990873936158
LargeLibrary	KRAB	Il17a	Tmem163+26-1	Tmem163+26	1	chr1	127653640	127653661	+	GCCTGAAGTAGTAGAGACTG	gRNA	2.99345170520573	63	0.21623936	15.0	2:0|3:15	1358.06993100162	-0.12221530902233	0.2215201575886	-0.551711908987101	0.581145749414698	0.999990873936158
LargeLibrary	KRAB	Il17a	Tmem163+26-2	Tmem163+26	2	chr1	127653614	127653635	-	TTGCCTCATACTCTGTGCAC	gRNA	2.34747278818498	56	0.2809576	10.0	2:0|3:10	963.260517876112	0.436076500935669	0.351158386260584	1.24182282980441	0.214301937543684	0.999990873936158
LargeLibrary	KRAB	Il17a	Tmem163+26-3	Tmem163+26	3	chr1	127653666	127653687	+	GTGAGGGATTCTTTAGTATC	gRNA	1.80736083747921	30	0.40668127	7.0	2:0|3:7	1632.42884461628	0.264526724679735	0.223484517429673	1.18364675872	0.23655292270168	0.999990873936158
LargeLibrary	KRAB	Il17a	Tmem163+26-4	Tmem163+26	4	chr1	127653808	127653829	-	GTTATACTGGCTGCTGGCTC	gRNA	0.972110023956246	33	0.42117116	10.0	2:0|3:10	2076.35213366953	0.112030726640358	0.235882346798122	0.474943242515044	0.634827428562575	0.999990873936158
LargeLibrary	KRAB	Il17a	Tmem163+26-5	Tmem163+26	5	chr1	127653727	127653748	+	TGAGTGGGAAGCAGCGGTGT	gRNA	0.963052091387125	53	0.31647872	17.0	2:2|3:15	3516.01156669588	-0.150490416257822	0.148791173257179	-1.01142032126936	0.311815299081263	0.999990873936158
LargeLibrary	KRAB	Il17a	Tmem163+26-6	Tmem163+26	6	chr1	127653696	127653717	+	AATGTGGTATTGATATGATT	gRNA	0.934313970273466	45	0.25028343	17.0	2:1|3:16	1468.09449952125	0.118286955339468	0.229806258134598	0.514724691571224	0.606745416640699	0.999990873936158
LargeLibrary	KRAB	Il17a	Tmem163+26-7	Tmem163+26	7	chr1	127653712	127653733	+	GATTTGGTATGAAAGTGAGT	gRNA	0.911492784572917	70	0.28064298	14.0	2:0|3:14	1466.57276171348	-0.0518944202297248	0.236694603699692	-0.219246317484983	0.826458176922405	0.999990873936158
LargeLibrary	KRAB	Il17a	Tmem163+26-8	Tmem163+26	8	chr1	127653842	127653863	+	TACCCCAAGCCCCGTCCTGA	gRNA	0.465065793560256	48	0.40516535	6.0	2:0|3:6	1864.68614766395	0.131453525185729	0.218207220454176	0.602425185161711	0.546891149708621	0.999990873936158
LargeLibrary	KRAB	Il17a	Tmem163+26-9	Tmem163+26	9	chr1	127653387	127653408	+	ACGCACTAGCCTGTTCCTTA	gRNA	0.383572551727949	38	0.42682538	7.0	2:2|3:5	1281.73878782163	-0.0045466788028325	0.227885980902306	-0.0199515511433839	0.984082021449043	0.999990873936158
LargeLibrary	KRAB	Il17a	Tmem163+26-10	Tmem163+26	10	chr1	127653368	127653389	-	GCGTAGCACTAGCTACTCCA	gRNA	0.330541358194617	64	0.56948038	4.0	2:0|3:4	1015.63923455431	0.0139025324543764	0.285573272602195	0.0486828908311134	0.961172010846173	0.999990873936158
LargeLibrary	KRAB	Il17a	Tmem163+68-1	Tmem163+68	1	chr1	127611772	127611793	+	ACCCACAGTCATATAGACAT	gRNA	2.74195597551885	64	0.29149396	19.0	2:1|3:18	1123.51833104759	-0.0184730055020301	0.252182397553185	-0.0732525572017143	0.94160514408768	0.999990873936158
LargeLibrary	KRAB	Il17a	Tmem163+68-2	Tmem163+68	2	chr1	127611875	127611896	+	GTCACAGTTCCATGATTGAG	gRNA	1.54040353600401	60	0.21430767	11.0	2:1|3:10	1646.92993136863	-0.304522321994391	0.201436184483419	-1.5117558087954	0.130595995264168	0.999990873936158
LargeLibrary	KRAB	Il17a	Tmem163+68-3	Tmem163+68	3	chr1	127611712	127611733	+	ATGAGAACCAACACCATAGG	gRNA	1.15242838635844	62	0.4319087	13.0	2:0|3:13	881.326471152748	0.0900075707196871	0.287246144546039	0.313346488468745	0.754017434448754	0.999990873936158
LargeLibrary	KRAB	Il17a	Tmem163+68-4	Tmem163+68	4	chr1	127611955	127611976	+	TCAATTCATTTATACTGCCC	gRNA	1.02388617893498	52	0.26950973	13.0	2:0|3:13	512.836256798736	0.0520132407904584	0.365130962004313	0.142450918171776	0.886723845538228	0.999990873936158
LargeLibrary	KRAB	Il17a	Tmem163+68-5	Tmem163+68	5	chr1	127611691	127611712	-	ATCTTCCCCTTTATTCAGAG	gRNA	0.527628508378121	48	0.24554151	18.0	2:1|3:17	1270.72645680997	-0.238526997555205	0.254493562413646	-0.937261419475555	0.348624103134483	0.999990873936158
LargeLibrary	KRAB	Il17a	Tmem163+68-6	Tmem163+68	6	chr1	127611576	127611597	-	ACTGAGATTACAGATGCACT	gRNA	0.222909531006372	68	0.35565909	19.0	2:3|3:16	3586.33192939925	-0.0006942871448427	0.167037958352681	-0.0041564633074406	0.996683631648486	0.999990873936158
LargeLibrary	KRAB	Il17a	Tmem163+68-7	Tmem163+68	7	chr1	127611588	127611609	+	GTAATCTCAGTGCCCCGACA	gRNA	0.21184180340107	61	0.3321593	9.0	2:0|3:9	1187.81363253954	0.185230656351161	0.249102936302968	0.743590818720326	0.457124059403268	0.999990873936158
LargeLibrary	KRAB	Il17a	Tmem163+68-8	Tmem163+68	8	chr1	127611601	127611622	-	TCACTTACCATCTCCTTGTC	gRNA	0.124690169672621	38	0.36935526	8.0	2:0|3:8	2068.05851196362	0.341252389061096	0.224004474304635	1.52341773583062	0.127654227556522	0.999990873936158
LargeLibrary	KRAB	Il17a	Tmem163+68-9	Tmem163+68	9	chr1	127611645	127611666	-	CTTTAGACTAGCTGGCCCAT	gRNA	0.0604203824632626	52	0.2222847	17.0	2:1|3:16	1349.80813733718	0.3384338650757	0.223869093339966	1.51174894232388	0.130597742720826	0.999990873936158
LargeLibrary	KRAB	Il17a	Tmem164+13.5-1	Tmem164+13.5	1	chrX	142695066	142695087	+	TTCATAGTGTTCATTCAGTG	gRNA	3.04329220785521	61	0.27090944	14.0	2:0|3:14	1241.33277786122	0.0442691046072914	0.249362037091996	0.177529447238833	0.859092537023489	0.999990873936158
LargeLibrary	KRAB	Il17a	Tmem164+13.5-2	Tmem164+13.5	2	chrX	142695088	142695109	+	GTTTAGCTGTGATAGTGATG	gRNA	2.82896699893875	69	0.2434037000000001	15.0	2:2|3:13	1998.08205452514	0.148099576733807	0.183666935897416	0.806348600580592	0.420041874819471	0.999990873936158
LargeLibrary	KRAB	Il17a	Tmem164+13.5-3	Tmem164+13.5	3	chrX	142695029	142695050	-	TACAGTCAGTGACTTACCAA	gRNA	2.67280412953725	59	0.23450869	16.0	2:1|3:15	1605.41584304679	0.0390351431224097	0.247729514227184	0.157571629057537	0.874794360975184	0.999990873936158
LargeLibrary	KRAB	Il17a	Tmem164+13.5-4	Tmem164+13.5	4	chrX	142695141	142695162	+	TGTCACCCCAACTACCATGA	gRNA	1.71390786791634	62	0.2620222	10.0	2:0|3:10	1490.54091792606	0.296817847060467	0.238707539626669	1.24343725181317	0.213706750164141	0.999990873936158
LargeLibrary	KRAB	Il17a	Tmem164+13.5-5	Tmem164+13.5	5	chrX	142694993	142695014	+	GTATCAATATAGCAGGGTTG	gRNA	1.54234069911638	53	0.65457027	4.0	2:0|3:4	1477.93369280417	-0.0216260108159127	0.232510082534239	-0.0930110667898802	0.925894769310342	0.999990873936158
LargeLibrary	KRAB	Il17a	Tmem164+13.5-6	Tmem164+13.5	6	chrX	142695155	142695176	-	TCTCATTTCAGTTGCCTTCA	gRNA	1.38813280504934	27	0.31295942	17.0	2:0|3:17	1589.91044121486	0.0588787716900348	0.215318168499566	0.273450085983587	0.784507256212154	0.999990873936158
LargeLibrary	KRAB	Il17a	Tmem164+13.5-7	Tmem164+13.5	7	chrX	142695186	142695207	-	CAGCAGTCACAATGATAATC	gRNA	1.16834420533978	41	0.25677183	13.0	2:0|3:13	1106.82661734423	-0.127729477415636	0.248568061505985	-0.51386118007989	0.607349050136023	0.999990873936158
LargeLibrary	KRAB	Il17a	Tmem164+13.5-8	Tmem164+13.5	8	chrX	142695201	142695222	+	GACTGCTGCTGTCTCAGGCT	gRNA	0.978681647650803	43	0.20960533	36.0	2:2|3:34	4152.19370802563	0.13013243182282	0.150428794148198	0.865076613554563	0.386996739727257	0.999990873936158
LargeLibrary	KRAB	Il17a	Tmem164+13.5-9	Tmem164+13.5	9	chrX	142694944	142694965	-	AAACACAAACTAAGCTGCCC	gRNA	0.974144979803109	53	0.22006009	21.0	2:0|3:21	801.264077342771	0.119653239618895	0.289466191222648	0.413358254770629	0.679344154829205	0.999990873936158
LargeLibrary	KRAB	Il17a	Tmem164+13.5-10	Tmem164+13.5	10	chrX	142694967	142694988	-	GTCGTTTCATTTCACAAACG	gRNA	0.778655722537275	55	0.42402304	8.0	2:0|3:8	289.243585065784	0.142496748743587	0.499437792473589	0.285314309191214	0.775403351119643	0.999990873936158
LargeLibrary	KRAB	Il17a	Tmem176a-1.5-1	Tmem176a-1.5	1	chr6	48839126	48839147	+	TATCCTATTGACAGGCACGC	gRNA	0.912536048150676	63	0.70833333	1.0	2:0|3:1	1004.34585102596	0.164885394879851	0.26142374173412	0.630720812830944	0.528223088041833	0.999990873936158
LargeLibrary	KRAB	Il17a	Tmem176a-1.5-2	Tmem176a-1.5	2	chr6	48839049	48839070	-	AATGGAAGCTTTGGATAGAC	gRNA	0.716649126078642	51	0.32121175	12.0	2:0|3:12	1659.46869013235	-0.265178752826985	0.197819006160949	-1.34051200626916	0.180078943610993	0.999990873936158
LargeLibrary	KRAB	Il17a	Tmem176a-1.5-3	Tmem176a-1.5	3	chr6	48839159	48839180	-	ACCCTGGTTGTCATACAAAG	gRNA	0.636715815209399	68	0.26645837	12.0	2:1|3:11	971.435126754634	-0.0167451305930296	0.281399964266529	-0.0595065128621316	0.952548678158024	0.999990873936158
LargeLibrary	KRAB	Il17a	Tmem176a-1.5-4	Tmem176a-1.5	4	chr6	48839175	48839196	-	ATGCATTATTCTTTCCACCC	gRNA	0.503750944009127	57	0.39976232	11.0	2:0|3:11	648.287586333949	0.466386553127421	0.335349436981642	1.39074798313424	0.16430186165472	0.999990873936158
LargeLibrary	KRAB	Il17a	Tmem176a-1.5-5	Tmem176a-1.5	5	chr6	48839267	48839288	+	CGTTTCATCCAAGAATGGAG	gRNA	0.452959950179618	64	0.20561976	14.0	2:1|3:13	1140.17391828722	-0.115971896786945	0.261480280959579	-0.443520621751485	0.657389206650976	0.999990873936158
LargeLibrary	KRAB	Il17a	Tmem176a-1.5-6	Tmem176a-1.5	6	chr6	48839236	48839257	-	GTCATTGCTACCACATCTGC	gRNA	0.382903595111792	38	0.20727352	16.0	2:1|3:15	1367.15019944389	-0.184104216659483	0.216866523135641	-0.848928705074197	0.395920964989978	0.999990873936158
LargeLibrary	KRAB	Il17a	Tmem176a-1.5-7	Tmem176a-1.5	7	chr6	48838987	48839008	+	TCTCACTCAGTGGGACGAAA	gRNA	0.231493853096283	51	0.45734085	7.0	2:0|3:7	1218.30954001498	-0.133072146278047	0.231348530916056	-0.575202037165005	0.56515466519378	0.999990873936158
LargeLibrary	KRAB	Il17a	Tmem176b+0-1	Tmem176b+0	1	chr6	48841435	48841456	-	GGGCAGACCTCAACACTTCC	gRNA	1.52546304580801	35	0.33574958	11.0	2:1|3:10	2181.45646736462	-0.470892331271625	0.175105894808359	-2.68918605959543	0.0071626484323869	0.999990873936158
LargeLibrary	KRAB	Il17a	Tmem176b+0-2	Tmem176b+0	2	chr6	48841102	48841123	-	AAACTGAGAGACTCCATGTC	gRNA	1.49870297494904	54	0.31969495	16.0	2:2|3:14	1045.77733001007	-0.0629214988677317	0.259668559662246	-0.242314660463995	0.808536354817005	0.999990873936158
LargeLibrary	KRAB	Il17a	Tmem176b+0-3	Tmem176b+0	3	chr6	48841501	48841522	-	GTAGTTGAGAACTTCAGCCC	gRNA	1.39273326383685	57	0.56550827	7.0	2:0|3:7	1283.1252101594	0.0030912335119442	0.287476380389519	0.0107529999777921	0.991420512672467	0.999990873936158
LargeLibrary	KRAB	Il17a	Tmem176b+0-4	Tmem176b+0	4	chr6	48841337	48841358	-	AAGGTGGGCGAGGTAAGAGC	gRNA	1.33302716110288	41	0.34520749	11.0	2:0|3:11	1492.3215094247	-0.245402777348436	0.215999018913637	-1.13612912957978	0.255902525427858	0.999990873936158
LargeLibrary	KRAB	Il17a	Tmem176b+0-5	Tmem176b+0	5	chr6	48841404	48841425	-	TGGGACTGAGGGCCCCTTTA	gRNA	1.25249862593438	15	0.54350915	7.0	2:1|3:6	1591.81355276693	0.183386831285787	0.203089004602763	0.902987493805915	0.366532532425867	0.999990873936158
LargeLibrary	KRAB	Il17a	Tmem176b+0-6	Tmem176b+0	6	chr6	48841182	48841203	+	TGATCAGGCCTGCTGGAGCA	gRNA	1.22353416932621	56	0.20139426	16.0	2:1|3:15	2049.18473725868	-0.0299090894510374	0.202417591885315	-0.147759338368096	0.882532700292242	0.999990873936158
LargeLibrary	KRAB	Il17a	Tmem176b+0-7	Tmem176b+0	7	chr6	48841483	48841504	-	CCTGGCAGGAGGAAGAACCT	gRNA	1.21319925469774	66	0.20486335	30.0	2:3|3:27	1935.9664286393	0.350400283961139	0.21278773304825	1.64671280125761	0.0996170917339632	0.999990873936158
LargeLibrary	KRAB	Il17a	Tmem176b+0-8	Tmem176b+0	8	chr6	48841391	48841412	+	CCTGCTGGAAAACCCCTAAA	gRNA	1.19492344698715	40	0.53288517	7.0	2:0|3:7	1659.83935775343	-0.0778301897693927	0.202425917735806	-0.384487276332727	0.700617324566211	0.999990873936158
LargeLibrary	KRAB	Il17a	Tmem176b+0-9	Tmem176b+0	9	chr6	48841167	48841188	+	TCCATCAGGAGTAGATGATC	gRNA	1.16695989962363	48	0.64779743	7.0	2:0|3:7	950.495839461154	-0.0067162864067804	0.275200369338985	-0.0244050777363146	0.980529498085382	0.999990873936158
LargeLibrary	KRAB	Il17a	Tmem176b+0-10	Tmem176b+0	10	chr6	48841122	48841143	+	TTTGCCAGCAAGTAGCTGAC	gRNA	1.16645491116063	56	0.30451988	11.0	2:0|3:11	1810.03640690811	-0.0400154857774849	0.21441559126087	-0.186625821108316	0.851954020108513	0.999990873936158
LargeLibrary	KRAB	Il17a	Tmem176b-15-1	Tmem176b-15	1	chr6	48856645	48856666	-	GAGTATTCTGTGAGTGTAGT	gRNA	2.3205588954835	47	0.56093343	7.0	2:0|3:7	1596.64672698699	-0.0987009217483922	0.208185548719625	-0.474100735403676	0.63542807421764	0.999990873936158
LargeLibrary	KRAB	Il17a	Tmem176b-15-2	Tmem176b-15	2	chr6	48856620	48856641	+	TGAGTCGCATCATTAATAAC	gRNA	1.44218454146796	46	1.0	0.0	2:0|3:0	561.789982479427	0.524579397809745	0.362159659856213	1.44847550944248	0.147484110432282	0.999990873936158
LargeLibrary	KRAB	Il17a	Tmem176b-15-3	Tmem176b-15	3	chr6	48856711	48856732	+	ACCAAGACGAGTCAGCAAGA	gRNA	1.40664299941604	62	0.23516836	17.0	2:1|3:16	1599.18731578593	0.0747384647772055	0.21482872723115	0.34789790797759	0.727916856446137	0.999990873936158
LargeLibrary	KRAB	Il17a	Tmem176b-15-4	Tmem176b-15	4	chr6	48856602	48856623	-	ACTCAGTTCCTCTACATTTC	gRNA	1.13431356876236	17	0.23826984	15.0	2:1|3:14	834.726849005554	0.204527960515999	0.31672782178975	0.645753061288592	0.518439290905358	0.999990873936158
LargeLibrary	KRAB	Il17a	Tmem176b-15-5	Tmem176b-15	5	chr6	48856562	48856583	-	TATAATTACTCCAGAGTGTT	gRNA	0.903817699723021	35	0.37123416	14.0	2:0|3:14	2010.56035388017	0.351351232384663	0.231667440405818	1.51661895935481	0.12936291576864	0.999990873936158
LargeLibrary	KRAB	Il17a	Tmem176b-15-6	Tmem176b-15	6	chr6	48856448	48856469	+	ACGGAAGGAATGCAGTGTTA	gRNA	0.606684693586538	57	0.62273646	2.0	2:0|3:2	1354.5966763725	0.099404178496424	0.223961059659253	0.443845812516082	0.657154063795908	0.999990873936158
LargeLibrary	KRAB	Il17a	Tmem176b-15-7	Tmem176b-15	7	chr6	48856036	48856057	-	GGAGGCTAGTGAGGATGTCA	gRNA	0.550999595264788	61	0.22780046	16.0	2:2|3:14	1632.62718020017	0.0762071682366019	0.208865011389647	0.364863256557768	0.715213483261911	0.999990873936158
LargeLibrary	KRAB	Il17a	Tmem176b-15-8	Tmem176b-15	8	chr6	48856486	48856507	+	CTCCCCTCTCAATTTCAGGC	gRNA	0.490192157546934	53	0.26939201	13.0	2:1|3:12	871.757233493267	0.135981273591642	0.343704249669537	0.395634542553327	0.692374650722755	0.999990873936158
LargeLibrary	KRAB	Il17a	Tmem176b-15-9	Tmem176b-15	9	chr6	48856433	48856454	+	TGATGCATACCGCTGACGGA	gRNA	0.431749772487426	60	1.0	0.0	2:0|3:0	1611.49335338367	0.266619319681779	0.20151322544062	1.32308596172187	0.185806792623149	0.999990873936158
LargeLibrary	KRAB	Il17a	Tmem176b-15-10	Tmem176b-15	10	chr6	48856109	48856130	+	CACAAGAATAACTCTTGGGA	gRNA	0.262613098169082	56	0.2065146	16.0	2:0|3:16	1286.40022231365	0.0927024763522847	0.228723219355399	0.405304177746116	0.685253935983343	0.999990873936158
LargeLibrary	KRAB	Il17a	Tmem182+42-1	Tmem182+42	1	chr1	40847774	40847795	-	TGGAGACCAGTACACCCAGA	gRNA	8.38117052804435	68	0.37184123	9.0	2:2|3:7	1306.29247676422	-0.4044001554496	0.230315074952024	-1.75585621364055	0.0791129630699856	0.999990873936158
LargeLibrary	KRAB	Il17a	Tmem182+42-2	Tmem182+42	2	chr1	40847657	40847678	+	GCACTTGTAACACAGCCTCA	gRNA	7.92285786482339	63	0.33252782	11.0	2:1|3:10	1318.7662678438	0.447421972944384	0.223345146738272	2.00327600343471	0.0451476716992028	0.999990873936158
LargeLibrary	KRAB	Il17a	Tmem182+42-3	Tmem182+42	3	chr1	40847638	40847659	-	GTGCCTTTCTTAGGTCTGTA	gRNA	7.6384613299314	39	0.30406911	17.0	2:3|3:14	1110.01812837211	-0.258038052924485	0.246553945669936	-1.04657847686576	0.295294032934581	0.999990873936158
LargeLibrary	KRAB	Il17a	Tmem182+42-4	Tmem182+42	4	chr1	40847808	40847829	+	CCTAACAGCCTCATGAGCCC	gRNA	5.05016555145572	56	0.28744879	19.0	2:2|3:17	1144.92557448092	-0.257197061373058	0.254781906014446	-1.00947930485486	0.31274482182733	0.999990873936158
LargeLibrary	KRAB	Il17a	Tmem182+42-5	Tmem182+42	5	chr1	40847672	40847693	-	CATGAGATGAATTCACCATG	gRNA	4.21844243280426	72	0.40696471	11.0	2:2|3:9	1427.12679008508	0.198632241212056	0.236110445463061	0.841268334497005	0.400197625948629	0.999990873936158
LargeLibrary	KRAB	Il17a	Tmem182+42-6	Tmem182+42	6	chr1	40847707	40847728	+	TTCCACTACAAAATGACAGT	gRNA	1.78606191297009	59	0.23791732	13.0	2:1|3:12	1328.84340814456	-0.07344545045753	0.236272666413154	-0.310850389816573	0.75591436042558	0.999990873936158
LargeLibrary	KRAB	Il17a	Tmem182+42-7	Tmem182+42	7	chr1	40847890	40847911	+	TGCGAGTCACTGTATCTCTC	gRNA	1.59951338866035	50	0.25157699	9.0	2:3|3:6	1477.51546624455	-0.211248619857506	0.273853636408691	-0.77139242198064	0.440474365469484	0.999990873936158
LargeLibrary	KRAB	Il17a	Tmem182+42-8	Tmem182+42	8	chr1	40848118	40848139	+	TATTGCTGTATATCTTTGAC	gRNA	1.14856652550232	43	0.20225647	22.0	2:2|3:20	1367.558162231	0.237492805576674	0.238393216994703	0.996222999003997	0.319141807080328	0.999990873936158
LargeLibrary	KRAB	Il17a	Tmem182+42-9	Tmem182+42	9	chr1	40847941	40847962	+	GTGATCGTGTTTGGTATTGA	gRNA	0.620465550630413	47	0.3818024	5.0	2:0|3:5	2027.64083946983	-0.0461793172564348	0.256575168748707	-0.179983579399546	0.85716545942255	0.999990873936158
LargeLibrary	KRAB	Il17a	Tmem182+42-10	Tmem182+42	10	chr1	40848089	40848110	-	ACTCCCAAATAATGAAGAGG	gRNA	0.611128253261203	59	0.22153645	18.0	2:0|3:18	1291.27133632939	-0.194391601014833	0.294143705037679	-0.660872892010157	0.50869383183769	0.999990873936158
LargeLibrary	KRAB	Il17a	Tmem189-11.5-1	Tmem189-11.5	1	chr2	167701688	167701709	-	GGCACAGCGTATAAGGAAGT	gRNA	1.41344461738821	60	0.37086466	10.0	2:0|3:10	1448.00719099989	0.0698101576336899	0.235439792136515	0.296509595936153	0.766840939785767	0.999990873936158
LargeLibrary	KRAB	Il17a	Tmem189-11.5-2	Tmem189-11.5	2	chr2	167701709	167701730	-	GACTTCAGGTTTGAGCTGGG	gRNA	1.12339627457089	60	0.20375217	17.0	2:2|3:15	2136.00045988706	0.147216029197342	0.195986940435524	0.751152239379814	0.452561039859804	0.999990873936158
LargeLibrary	KRAB	Il17a	Tmem189-11.5-3	Tmem189-11.5	3	chr2	167701723	167701744	-	TCGGTTGTGTCACTGACTTC	gRNA	0.726843020008523	34	0.64085193	5.0	2:0|3:5	1273.13168390549	0.217590325052137	0.262142744846628	0.830045192284238	0.406513232916576	0.999990873936158
LargeLibrary	KRAB	Il17a	Tmem189-11.5-4	Tmem189-11.5	4	chr2	167701488	167701509	+	GTAAAAACATGGTATCACGG	gRNA	0.339950532063707	84	0.38224439	5.0	2:0|3:5	732.528010591573	0.0623843431337398	0.318933011404645	0.195603280008509	0.844920692800041	0.999990873936158
LargeLibrary	KRAB	Il17a	Tmem189-11.5-5	Tmem189-11.5	5	chr2	167701469	167701490	-	TTACCCAGGGAATGAAACCC	gRNA	0.258152764620628	52	0.21253287	18.0	2:1|3:17	1062.65928810378	-0.212956735791732	0.245694370486536	-0.866754640613151	0.386076459982892	0.999990873936158
LargeLibrary	KRAB	Il17a	Tmem189-11.5-6	Tmem189-11.5	6	chr2	167701204	167701225	+	TGCGAGGATGCTAGACACAA	gRNA	0.244796685453919	61	0.54182344	6.0	2:0|3:6	1530.6681008112	-0.0493774483406138	0.206909597463371	-0.238642619510944	0.81138271416339	0.999990873936158
LargeLibrary	KRAB	Il17a	Tmem189-11.5-7	Tmem189-11.5	7	chr2	167701453	167701474	-	ACCCAGGGCCTCTTGACATT	gRNA	0.240054817341596	47	0.3827532999999999	14.0	2:0|3:14	2329.86292027456	-0.245129279447312	0.195559206313227	-1.25347859642408	0.210031583689522	0.999990873936158
LargeLibrary	KRAB	Il17a	Tmem189-11.5-8	Tmem189-11.5	8	chr2	167701188	167701209	+	TTGGAGGTGTTCACTGTGCG	gRNA	0.229775468580187	64	0.75223304	4.0	2:0|3:4	4240.41595997327	-0.0423442595555436	0.132116842444291	-0.320506142685016	0.748584674583706	0.999990873936158
LargeLibrary	KRAB	Il17a	Tmem189-11.5-9	Tmem189-11.5	9	chr2	167701419	167701440	+	TACAATGGGCCAGGCTCGAT	gRNA	0.225276806279431	48	0.68502629	2.0	2:0|3:2	1433.21708883219	0.0085952255466557	0.23929925794093	0.0359183125790447	0.971347493962094	0.999990873936158
LargeLibrary	KRAB	Il17a	Tmem189-11.5-10	Tmem189-11.5	10	chr2	167701401	167701422	-	TTGTATACAGTTCTATAAGT	gRNA	0.215798584654905	55	0.21818198	18.0	2:0|3:18	1452.60459616686	0.0573337478858508	0.218296214282115	0.262641970564618	0.792826547527502	0.999990873936158
LargeLibrary	KRAB	Il17a	Tmem189-8-1	Tmem189-8	1	chr2	167698034	167698055	-	AGAGTAGCACTCAGCCCTCT	gRNA	4.04062287904372	52	0.30268768	16.0	2:0|3:16	962.700153995858	0.084237312160693	0.260318909730688	0.323592751090731	0.746246376726528	0.999990873936158
LargeLibrary	KRAB	Il17a	Tmem189-8-2	Tmem189-8	2	chr2	167698059	167698080	-	AGAGTGTCACTGTCAGCACT	gRNA	3.10788292775143	60	0.23761135	20.0	2:0|3:20	2408.29889361415	-0.0982166152499188	0.213621339257701	-0.459769682145077	0.645681546940901	0.999990873936158
LargeLibrary	KRAB	Il17a	Tmem189-8-3	Tmem189-8	3	chr2	167697998	167698019	-	CAGAGCCTGAGTCACATTCA	gRNA	1.87409216137868	50	0.23420717	26.0	2:0|3:26	1881.49087178989	-0.0469598784800627	0.199896260932103	-0.234921244955218	0.814269859858211	0.999990873936158
LargeLibrary	KRAB	Il17a	Tmem189-8-4	Tmem189-8	4	chr2	167698141	167698162	+	TGAGACCAGACTGCCCTGGC	gRNA	1.22587628378858	43	0.24496995	17.0	2:2|3:15	2449.29987081859	0.132899354081225	0.189759595987503	0.70035643462256	0.483704735992135	0.999990873936158
LargeLibrary	KRAB	Il17a	Tmem189-8-5	Tmem189-8	5	chr2	167697976	167697997	-	GAGATTGTGCAGCTGCTGCG	gRNA	1.14904125820316	67	0.44425269	4.0	2:1|3:3	4304.90391336236	0.0597512841347198	0.14075207935635	0.424514397286053	0.671190707740289	0.999990873936158
LargeLibrary	KRAB	Il17a	Tmem189-8-6	Tmem189-8	6	chr2	167698088	167698109	-	CTGCAGTACTTGCTTTGGTC	gRNA	1.08205941092592	43	0.28378285	13.0	2:0|3:13	1393.03422228394	-0.170310246459728	0.250550854958449	-0.679743226132566	0.496667060671038	0.999990873936158
LargeLibrary	KRAB	Il17a	Tmem189-8-7	Tmem189-8	7	chr2	167698101	167698122	+	AGTACTGCAGGCTTCACTTT	gRNA	0.902237336103068	38	0.23929922	17.0	2:2|3:15	1656.91974363654	0.163939573898139	0.235771801197052	0.695331558166798	0.486847541433548	0.999990873936158
LargeLibrary	KRAB	Il17a	Tmem189-8-8	Tmem189-8	8	chr2	167697952	167697973	-	CCAAGCCACAAACAGCCCCC	gRNA	0.804360536949425	52	0.29223538	16.0	2:0|3:16	1640.99030430745	-0.0051830883599083	0.204981471219328	-0.0252856432782772	0.979827125275356	0.999990873936158
LargeLibrary	KRAB	Il17a	Tmem189-8-9	Tmem189-8	9	chr2	167698204	167698225	-	GATGGCCGCTGCTGAGCCCA	gRNA	0.345626064631334	53	0.20923854	14.0	2:0|3:14	2303.45247349251	0.0544675431426911	0.175687326633821	0.310025453664145	0.756541600124464	0.999990873936158
LargeLibrary	KRAB	Il17a	Tmem189-8-10	Tmem189-8	10	chr2	167698217	167698238	+	AGCGGCCATCATACTGGGTC	gRNA	0.261325192611369	39	0.6231454000000001	4.0	2:0|3:4	1408.73813670336	-0.313710626490994	0.217676732394123	-1.44117666155973	0.149534780012018	0.999990873936158
LargeLibrary	KRAB	Il17a	Tmem192-12-1	Tmem192-12	1	chr8	64935132	64935153	+	ATGCCTTATCTGAATGCTCT	gRNA	5.71352896606486	51	0.24638127	17.0	2:0|3:17	1506.90061378876	-0.0643545155176984	0.222885953879837	-0.288732934478201	0.772785757504646	0.999990873936158
LargeLibrary	KRAB	Il17a	Tmem192-12-2	Tmem192-12	2	chr8	64935426	64935447	-	AGCCACATGCCAGATGCTCC	gRNA	5.23532031374172	43	0.22025114	24.0	2:4|3:20	2059.89575182299	0.24901421230391	0.251545864245016	0.989935624866248	0.32220558534738	0.999990873936158
LargeLibrary	KRAB	Il17a	Tmem192-12-3	Tmem192-12	3	chr8	64935244	64935265	-	ATAAAATCAGACTCTGTTCC	gRNA	5.16138312309307	40	0.26203643	16.0	2:1|3:15	936.741541339514	-0.831787353232162	0.275128184125548	-3.02327206453191	0.002500573238367	0.999990873936158
LargeLibrary	KRAB	Il17a	Tmem192-12-4	Tmem192-12	4	chr8	64935450	64935471	+	AGGCGGTGATCTCAGCCCAT	gRNA	4.77105235533294	56	0.39962227	11.0	2:1|3:10	1858.80008263386	0.0236144210498111	0.190996560596437	0.123637938694126	0.901601952200418	0.999990873936158
LargeLibrary	KRAB	Il17a	Tmem192-12-5	Tmem192-12	5	chr8	64935284	64935305	-	CTTTGTTCAGAATGCTCAAA	gRNA	4.57410254523639	36	0.2381931	19.0	2:2|3:17	1499.94135313045	0.299257495031256	0.237723588001047	1.25884645081976	0.208085798731305	0.999990873936158
LargeLibrary	KRAB	Il17a	Tmem192-12-6	Tmem192-12	6	chr8	64935414	64935435	-	GATGCTCCTGGGTATTTCCA	gRNA	4.16842596913256	46	0.22363136	19.0	2:0|3:19	931.738956406645	0.107913214310248	0.263633619307958	0.409330246246747	0.682297321760352	0.999990873936158
LargeLibrary	KRAB	Il17a	Tmem192-12-7	Tmem192-12	7	chr8	64935162	64935183	+	TGCCTTTGTAAGAATCCCGT	gRNA	4.11188455717451	62	0.30451452	13.0	2:0|3:13	1161.07497819313	0.276113889804497	0.31518453165565	0.876038834628348	0.381008922318688	0.999990873936158
LargeLibrary	KRAB	Il17a	Tmem192-12-8	Tmem192-12	8	chr8	64935221	64935242	+	GGAAAGTCTCATGACCTGAA	gRNA	3.80296345399597	62	0.29257153	13.0	2:0|3:13	1131.49971948076	-0.0760142470043696	0.239901094564578	-0.316856607687998	0.751352408765927	0.999990873936158
LargeLibrary	KRAB	Il17a	Tmem192-12-9	Tmem192-12	9	chr8	64935200	64935221	+	TCTCAGACTAAAGTAAGTGA	gRNA	3.70175903426157	57	0.25063344	19.0	2:0|3:19	1451.70929514653	-0.167793746415446	0.257890063213566	-0.650640603692012	0.515278513206481	0.999990873936158
LargeLibrary	KRAB	Il17a	Tmem192-12-10	Tmem192-12	10	chr8	64935178	64935199	-	ACGTTCTAGCTCCCCACCCA	gRNA	3.0508132533591	55	0.34709688	9.0	2:0|3:9	1206.72668085952	0.0829215671233506	0.26202984001342	0.316458488541243	0.751654528667668	0.999990873936158
LargeLibrary	KRAB	Il17a	Tmem200a+117.5-1	Tmem200a+117.5	1	chr10	25961223	25961244	+	GCATGTTCTAGGTATGCCCA	gRNA	2.39319569337728	53	0.21106304	15.0	2:2|3:13	1155.12024998908	-0.0157713097196438	0.249022072030403	-0.0633329792457847	0.949501354826562	0.999990873936158
LargeLibrary	KRAB	Il17a	Tmem200a+117.5-2	Tmem200a+117.5	2	chr10	25961304	25961325	-	TTCAAGTCATGCACGGCTCT	gRNA	2.04968058311675	50	0.36340767	6.0	2:0|3:6	1688.85996203716	0.0369963517622545	0.22542269857926	0.164119904496868	0.869636752749671	0.999990873936158
LargeLibrary	KRAB	Il17a	Tmem200a+117.5-3	Tmem200a+117.5	3	chr10	25961330	25961351	-	GCCCTACTTATATGTAAGTT	gRNA	1.46607049277384	31	0.6684706	4.0	2:0|3:4	1658.66238284787	9.73631874267097e-05	0.269307015207471	0.0003615323104439	0.999711538957549	0.9999920589513
LargeLibrary	KRAB	Il17a	Tmem200a+117.5-4	Tmem200a+117.5	4	chr10	25961188	25961209	-	TCACCACAGACTGATTGCTG	gRNA	1.3523392380304	66	0.3454172	12.0	2:0|3:12	2289.92068744187	-0.124687489226386	0.18118797932666	-0.688166453921258	0.491347966261847	0.999990873936158
LargeLibrary	KRAB	Il17a	Tmem200a+117.5-5	Tmem200a+117.5	5	chr10	25961656	25961677	+	TTTGGGTCCAAGAATATACA	gRNA	1.25628454111749	63	0.24377535	40.0	2:0|3:40	962.13594497743	0.272608950424019	0.280191503465102	0.972937962260417	0.330584136075765	0.999990873936158
LargeLibrary	KRAB	Il17a	Tmem200a+117.5-6	Tmem200a+117.5	6	chr10	25961145	25961166	+	CTCATTCGTCTACAATGAAC	gRNA	1.2501532194866	45	0.3266560999999999	5.0	2:0|3:5	970.036634543699	-0.0408053634767774	0.295882360468832	-0.137910767685239	0.890310940346637	0.999990873936158
LargeLibrary	KRAB	Il17a	Tmem200a+117.5-7	Tmem200a+117.5	7	chr10	25961638	25961659	+	CATAACAGATGACTCACGTT	gRNA	1.1811668742698	40	0.48722308	5.0	2:0|3:5	1608.19547986192	-0.121885588205107	0.23507455200874	-0.518497587950631	0.604111142555467	0.999990873936158
LargeLibrary	KRAB	Il17a	Tmem200a+117.5-8	Tmem200a+117.5	8	chr10	25961584	25961605	-	TCTCTCTGGGCCCTAGAGGA	gRNA	1.11047511033339	51	0.20266642	23.0	2:4|3:19	1412.18165062813	-0.115241401310881	0.271059620929283	-0.425151488502032	0.670726245640977	0.999990873936158
LargeLibrary	KRAB	Il17a	Tmem200a+117.5-9	Tmem200a+117.5	9	chr10	25961132	25961153	-	GACGAATGAGAGAACTTTGA	gRNA	1.00888793127962	52	0.49677686	6.0	2:0|3:6	1177.77970281019	0.146985824863798	0.241686874232612	0.608166352974266	0.54307714807905	0.999990873936158
LargeLibrary	KRAB	Il17a	Tmem200a+117.5-10	Tmem200a+117.5	10	chr10	25961571	25961592	-	TAGAGGATGGTTTACCTTCA	gRNA	0.882170092303939	40	0.22492727	14.0	2:0|3:14	1897.308300087	-0.247286794653005	0.197881459631778	-1.24967136948131	0.211419620119439	0.999990873936158
LargeLibrary	KRAB	Il17a	Tmem200b+0-1	Tmem200b+0	1	chr4	131921268	131921289	-	CATACCGCAGCGAGGGCCGG	gRNA	0.844184962508258	60	0.58601734	2.0	2:0|3:2	3021.5530622235	-0.014961880311326	0.147398226736668	-0.101506514987158	0.919148386061704	0.999990873936158
LargeLibrary	KRAB	Il17a	Tmem200b+0-2	Tmem200b+0	2	chr4	131921250	131921271	-	GGCGGAGGTGTCTCTGACTC	gRNA	0.734482365518527	49	0.34935781	9.0	2:2|3:7	2219.86517044234	0.248022832858554	0.179161561976305	1.38435292772987	0.166250414934836	0.999990873936158
LargeLibrary	KRAB	Il17a	Tmem200b+0-3	Tmem200b+0	3	chr4	131921284	131921305	+	CGGTATGTAAAGCGCAGTAA	gRNA	0.705407240417211	54	0.97071742	1.0	2:0|3:1	1178.57932796368	-0.293624952480087	0.243583644888104	-1.20543787993225	0.228034305557615	0.999990873936158
LargeLibrary	KRAB	Il17a	Tmem200b+0-4	Tmem200b+0	4	chr4	131920815	131920836	+	ACCCCGGGGCGGTGCTGTTC	gRNA	0.47907225250325	24	0.58511168	4.0	2:0|3:4	2550.92033340121	0.0483878307643891	0.166579429137811	0.290479028622183	0.771449792214336	0.999990873936158
LargeLibrary	KRAB	Il17a	Tmem200b+0-5	Tmem200b+0	5	chr4	131920833	131920854	+	TCTGGCCCGGACGCGGCCCA	gRNA	0.4230011682976	48	0.94344958	1.0	2:0|3:1	3214.24097877846	-0.0783280056596428	0.165477406741343	-0.473345619816711	0.635966620067848	0.999990873936158
LargeLibrary	KRAB	Il17a	Tmem200b+0-6	Tmem200b+0	6	chr4	131921737	131921758	+	GCTCTTCCCCGCAGAGCGCC	gRNA	0.414827259306878	43	0.42342715	6.0	2:0|3:6	2102.05736243756	0.012103453834399	0.17929470866362	0.067505917629207	0.946178951187151	0.999990873936158
LargeLibrary	KRAB	Il17a	Tmem200b+0-7	Tmem200b+0	7	chr4	131921711	131921732	-	GAGGCAGACACTGACCCGAC	gRNA	0.39597490058016	57	0.67345176	5.0	2:1|3:4	2302.83368468811	0.0117140828032271	0.171754259315169	0.0682025752952757	0.945624376958065	0.999990873936158
LargeLibrary	KRAB	Il17a	Tmem200b+0-8	Tmem200b+0	8	chr4	131920800	131920821	+	CAGCGTGCGGCCCCGACCCC	gRNA	0.393495153847872	23	0.6050741999999999	6.0	2:1|3:5	3396.11104283056	0.03683198988596	0.141617601006687	0.260080594672839	0.794801606197977	0.999990873936158
LargeLibrary	KRAB	Il17a	Tmem200b+0-9	Tmem200b+0	9	chr4	131920784	131920805	-	CACGCTGGAGCCGCTCCAGG	gRNA	0.357629679306655	55	0.39688676	7.0	2:1|3:6	2265.75007633761	0.269665075119124	0.183262829334512	1.47146628750832	0.141165058182531	0.999990873936158
LargeLibrary	KRAB	Il17a	Tmem200b+0-10	Tmem200b+0	10	chr4	131922091	131922112	-	TGGCACAGATGAACACGAAC	gRNA	0.298235366898732	49	0.40559512	12.0	2:0|3:12	1071.07182818576	0.16295355183358	0.251084894023453	0.648997831858253	0.5163397776115	0.999990873936158
LargeLibrary	KRAB	Il17a	Tmem214+10-1	Tmem214+10	1	chr5	30877840	30877861	+	GGTTTAAGACAGTTCATTGT	gRNA	0.998497935853599	38	0.39459243	10.0	2:0|3:10	1507.71071655454	-0.229929509111687	0.229394287234493	-1.00233319619092	0.316182694757507	0.999990873936158
LargeLibrary	KRAB	Il17a	Tmem214+10-2	Tmem214+10	2	chr5	30877826	30877847	-	TCTTAAACCAAAATGAGGAC	gRNA	0.855901117629562	56	0.28281287	18.0	2:1|3:17	1198.79056904708	0.202148121854147	0.265085598837128	0.762576777995209	0.445715838096834	0.999990873936158
LargeLibrary	KRAB	Il17a	Tmem214+10-3	Tmem214+10	3	chr5	30877889	30877910	+	ACTAAGAAGTGCAGCTTCGA	gRNA	0.731745511437659	54	0.63117064	2.0	2:0|3:2	1805.59064152336	0.10811634733065	0.225695551403895	0.479036235575462	0.631912850668324	0.999990873936158
LargeLibrary	KRAB	Il17a	Tmem214+10-4	Tmem214+10	4	chr5	30877924	30877945	-	CTGAGCCATGGGGAAACTTC	gRNA	0.716553428493202	23	0.24536938	24.0	2:0|3:24	1115.55243630406	-0.149808538711707	0.261439597993733	-0.573013957569266	0.566635243530507	0.999990873936158
LargeLibrary	KRAB	Il17a	Tmem214+10-5	Tmem214+10	5	chr5	30877813	30877834	-	TGAGGACTGGTGTTAAGCCC	gRNA	0.626097196253286	49	0.47080599	7.0	2:1|3:6	1875.00598339933	-0.32231078495352	0.227997196884445	-1.41366117372432	0.157461410448475	0.999990873936158
LargeLibrary	KRAB	Il17a	Tmem214+10-6	Tmem214+10	6	chr5	30877588	30877609	-	AACCTAGTTCTGAATGGTAA	gRNA	0.131106998597247	52	0.3748652999999999	6.0	2:0|3:6	769.383273803303	0.476047343965196	0.315205626511124	1.51027552786529	0.130973133485819	0.999990873936158
LargeLibrary	KRAB	Il17a	Tmem214+10-7	Tmem214+10	7	chr5	30877512	30877533	+	GGGACAAAACAGCAGAGCCT	gRNA	0.125981367215738	45	0.23775697	22.0	2:0|3:22	1693.19647998934	0.211430847677177	0.211726146686285	0.998605278498995	0.317985942100046	0.999990873936158
LargeLibrary	KRAB	Il17a	Tmem214+10-8	Tmem214+10	8	chr5	30877491	30877512	+	TATAGGACTCCCCATAGTTT	gRNA	0.120959820356564	26	0.46739109	4.0	2:0|3:4	1536.9002308503	0.337036193554483	0.208535331546604	1.61620666893639	0.106049637401754	0.999990873936158
LargeLibrary	KRAB	Il17a	Tmem214+10-9	Tmem214+10	9	chr5	30877604	30877625	+	CTAGGTTCCTCGGATTCAGT	gRNA	0.120030884055051	55	0.71779312	3.0	2:0|3:3	1379.33562631717	-0.0835860007263771	0.250734384002499	-0.333364732000794	0.738858981826605	0.999990873936158
LargeLibrary	KRAB	Il17a	Tmem214+10-10	Tmem214+10	10	chr5	30877667	30877688	+	AAAGTTTGCCTTGGTGTGAT	gRNA	0.0916783820275966	52	0.31378335	14.0	2:1|3:13	2468.80902007397	0.144671392876955	0.163993297720843	0.882178691980581	0.37768018286122	0.999990873936158
LargeLibrary	KRAB	Il17a	Tmem215-92-1	Tmem215-92	1	chr4	40380136	40380157	+	GGAATATAGAGGCGGCGGAG	gRNA	1.97944104590377	53	0.62408061	6.0	2:1|3:5	1336.36735151431	0.195870170817202	0.222701176394496	0.879520144385024	0.379119315631873	0.999990873936158
LargeLibrary	KRAB	Il17a	Tmem215-92-2	Tmem215-92	2	chr4	40380454	40380475	+	GACGCTCAGTATGCATTGGC	gRNA	1.51511645225725	56	0.40514226	5.0	2:1|3:4	1179.24084063213	0.580789046957417	0.257850146367871	2.25242861072033	0.0242951993891952	0.999990873936158
LargeLibrary	KRAB	Il17a	Tmem215-92-3	Tmem215-92	3	chr4	40380436	40380457	-	GCGTCTCACAGTGTGCACAG	gRNA	1.43922245228566	74	0.34847035	9.0	2:1|3:8	2139.5332910757	-0.250547237942666	0.182304377706209	-1.37433473126155	0.169337788677648	0.999990873936158
LargeLibrary	KRAB	Il17a	Tmem215-92-4	Tmem215-92	4	chr4	40380222	40380243	+	ATATGCCTTCCAGGTTCAAG	gRNA	1.33403826025052	61	0.62877588	5.0	2:0|3:5	1499.54894173675	0.233937766081749	0.244085064745553	0.958427203752172	0.337847383048778	0.999990873936158
LargeLibrary	KRAB	Il17a	Tmem215-92-5	Tmem215-92	5	chr4	40380243	40380264	+	GGTAAGGAAAGTCCTTACAA	gRNA	0.879794063296288	60	0.36245878	5.0	2:1|3:4	977.433348789817	-0.127879617129764	0.300385250888718	-0.425718695413374	0.670312837521492	0.999990873936158
LargeLibrary	KRAB	Il17a	Tmem215-92-6	Tmem215-92	6	chr4	40380481	40380502	-	GTGGTGCTTAACTGCACAGG	gRNA	0.8781019618125	67	0.4374101999999999	4.0	2:0|3:4	2241.71506440167	-0.122298830474159	0.172126029314575	-0.710519094416843	0.477382294381118	0.999990873936158
LargeLibrary	KRAB	Il17a	Tmem215-92-7	Tmem215-92	7	chr4	40380088	40380109	+	CAAGATTGAGAGGTAGGGTG	gRNA	0.776340354348167	56	0.27806339	18.0	2:0|3:18	1786.6594681761	-0.0010998049244485	0.203372395178947	-0.0054078377917555	0.995685190749533	0.999990873936158
LargeLibrary	KRAB	Il17a	Tmem215-92-8	Tmem215-92	8	chr4	40380404	40380425	-	GTACAGGGGCGAACATCTCA	gRNA	0.744181871278408	59	0.92248559	1.0	2:0|3:1	1329.86793396139	0.127591576233418	0.224765013078515	0.567666535311024	0.570261418876085	0.999990873936158
LargeLibrary	KRAB	Il17a	Tmem215-92-9	Tmem215-92	9	chr4	40380255	40380276	-	AGAAATTTCTACCCATTGTA	gRNA	0.667023323593706	37	0.36462836	7.0	2:0|3:7	908.421010631736	0.190565192541852	0.288512698493324	0.660508856410913	0.508927336978126	0.999990873936158
LargeLibrary	KRAB	Il17a	Tmem215-92-10	Tmem215-92	10	chr4	40380514	40380535	-	TTGTAGTCACGTGGCTTGGT	gRNA	0.48908540440619	55	0.58893708	6.0	2:0|3:6	2418.32767407704	-0.0770519338343368	0.186608899312533	-0.41290599815012	0.679675486309912	0.999990873936158
LargeLibrary	KRAB	Il17a	Tmem240-0-1	Tmem240-0	1	chr4	155734687	155734708	+	AGAACCTCGCCCCTGGATGC	gRNA	3.12750576922663	43	0.41743552	9.0	2:0|3:9	2137.53863323672	0.137748718567536	0.18542855922207	0.742866790021095	0.45756233377826	0.999990873936158
LargeLibrary	KRAB	Il17a	Tmem240-0-2	Tmem240-0	2	chr4	155734719	155734740	+	GCGAAGTCCCTCCCCGGAGG	gRNA	2.85724938384008	47	0.84941013	3.0	2:0|3:3	1972.84246528757	0.159312436574676	0.203774297005322	0.78180829926021	0.434327242904914	0.999990873936158
LargeLibrary	KRAB	Il17a	Tmem240-0-3	Tmem240-0	3	chr4	155734659	155734680	+	TCGGGCTGCGTCACAGGGAC	gRNA	2.67456084280565	45	0.82383397	2.0	2:0|3:2	2200.57722503261	-0.0343884524800171	0.172262255404191	-0.199628481580768	0.84177115103722	0.999990873936158
LargeLibrary	KRAB	Il17a	Tmem240-0-4	Tmem240-0	4	chr4	155734486	155734507	-	GGTTCTCCGGGTTCCAGAGA	gRNA	2.45519146278081	52	0.32732468	14.0	2:0|3:14	1880.30673518715	-0.063219052505848	0.206037311382329	-0.306833029812434	0.758970465976683	0.999990873936158
LargeLibrary	KRAB	Il17a	Tmem240-0-5	Tmem240-0	5	chr4	155734508	155734529	+	CAGAAGGAGGGGCCTTACTT	gRNA	2.08321610718739	46	0.29623408	11.0	2:0|3:11	2034.0991017982	0.0770720240904943	0.182606428154162	0.422066325208595	0.672976606660179	0.999990873936158
LargeLibrary	KRAB	Il17a	Tmem240-0-6	Tmem240-0	6	chr4	155735209	155735230	-	GTAAACAAGGAAGCGAGGTG	gRNA	1.92563495541493	63	0.25127298	23.0	2:1|3:22	1181.3452555155	-0.110743810209424	0.239990109376138	-0.461451559388452	0.64447466749396	0.999990873936158
LargeLibrary	KRAB	Il17a	Tmem240-0-7	Tmem240-0	7	chr4	155734643	155734664	-	AGCCCGAGACCCCTCCCCTC	gRNA	1.81130047806156	55	0.32770412	10.0	2:0|3:10	2159.47822440136	0.0633448509501575	0.180970739651053	0.350028137544769	0.726317581068623	0.999990873936158
LargeLibrary	KRAB	Il17a	Tmem240-0-8	Tmem240-0	8	chr4	155735005	155735026	+	GGCGGCGCGGGCTAAGCATC	gRNA	1.52281350237569	37	0.96608116	1.0	2:0|3:1	3148.72945071472	-0.0493671738720972	0.152907521305904	-0.322856413147488	0.746803987252886	0.999990873936158
LargeLibrary	KRAB	Il17a	Tmem240-0-9	Tmem240-0	9	chr4	155734993	155735014	+	GACCTCTGCGGAGGCGGCGC	gRNA	1.44709366046023	35	0.47431521	9.0	2:0|3:9	3399.32658021648	-0.272555298904409	0.146209217355595	-1.86414580307565	0.0623012318547928	0.999990873936158
LargeLibrary	KRAB	Il17a	Tmem240-0-10	Tmem240-0	10	chr4	155735019	155735040	+	AGCATCGGGCCGGGGCCGGG	gRNA	1.29937413604239	32	0.22267682	19.0	2:3|3:16	4427.08411760943	-0.116756313199837	0.133910744592767	-0.871896527458658	0.383264828270453	0.999990873936158
LargeLibrary	KRAB	Il17a	Tmem240-9.5-1	Tmem240-9.5	1	chr4	155725215	155725236	+	ACGTGTAAGACCCAGAAGAG	gRNA	0.637914973950178	65	0.45619838	7.0	2:0|3:7	1163.42226003245	0.405626277120433	0.391476689288313	1.03614413889584	0.300134902848621	0.999990873936158
LargeLibrary	KRAB	Il17a	Tmem240-9.5-2	Tmem240-9.5	2	chr4	155725120	155725141	-	CAGTGCTGTGTGCTGATGTA	gRNA	0.590176985883675	37	0.20536045	31.0	2:3|3:28	2524.48963572488	-0.242540724484365	0.164478523006513	-1.47460422218627	0.140318979117337	0.999990873936158
LargeLibrary	KRAB	Il17a	Tmem240-9.5-3	Tmem240-9.5	3	chr4	155725193	155725214	-	TCTACACCGTCAGACTTACT	gRNA	0.560369004213187	47	0.68850598	2.0	2:0|3:2	1509.27504451843	-0.129311028489972	0.207881431431037	-0.622042226666456	0.533914102199813	0.999990873936158
LargeLibrary	KRAB	Il17a	Tmem240-9.5-4	Tmem240-9.5	4	chr4	155725160	155725181	+	TGTTTATGGCTCATGAATTT	gRNA	0.417880998665276	19	0.38669935	14.0	2:1|3:13	1175.01722695383	0.167708284467474	0.2541080633285	0.659988047095805	0.509261499881541	0.999990873936158
LargeLibrary	KRAB	Il17a	Tmem240-9.5-5	Tmem240-9.5	5	chr4	155725096	155725117	-	AGCTGGTCGAGTCATTTAGT	gRNA	0.41288939362151	59	0.48372329	5.0	2:0|3:5	1419.90451631348	0.263841462271812	0.221188744835914	1.19283403171142	0.232934379069202	0.999990873936158
LargeLibrary	KRAB	Il17a	Tmem240-9.5-6	Tmem240-9.5	6	chr4	155725073	155725094	-	AACTCTGGCACAGTGAGTTC	gRNA	0.368285137995749	36	0.26311261	14.0	2:0|3:14	1252.50353473127	-0.129067066539325	0.244753567328127	-0.527334771657453	0.59796113163022	0.999990873936158
LargeLibrary	KRAB	Il17a	Tmem240-9.5-7	Tmem240-9.5	7	chr4	155725365	155725386	+	TAAAGGGTTGCCACAGTATT	gRNA	0.294823391879526	25	0.27033687	12.0	2:2|3:10	1953.4370155855	0.114600881969335	0.210936720517489	0.543295077728457	0.586926652797753	0.999990873936158
LargeLibrary	KRAB	Il17a	Tmem240-9.5-8	Tmem240-9.5	8	chr4	155725038	155725059	+	TTTAGTCATCCGTGTGGATC	gRNA	0.241919640713128	27	0.87575126	2.0	2:0|3:2	1334.19718317799	-0.183776475948211	0.249692987032773	-0.736009761956548	0.461724756952715	0.999990873936158
LargeLibrary	KRAB	Il17a	Tmem240-9.5-9	Tmem240-9.5	9	chr4	155724986	155725007	-	ATCCCATAAACAATGTCTAC	gRNA	0.215535312984145	51	0.58948986	5.0	2:0|3:5	945.598072186348	-0.271738547423555	0.278438305365575	-0.975938088212309	0.329095145882342	0.999990873936158
LargeLibrary	KRAB	Il17a	Tmem240-9.5-10	Tmem240-9.5	10	chr4	155725271	155725292	-	TACTGCTATGAATCAAAATG	gRNA	0.184373011005251	63	0.21637995	72.0	2:9|3:63	1221.26274864498	0.30800546354758	0.235306121622716	1.30895644118187	0.190549106130531	0.999990873936158
LargeLibrary	KRAB	Il17a	Tmem241+42-1	Tmem241+42	1	chr18	12079372	12079393	-	GTTCAGCTGCTCAGCTCTTG	gRNA	2.30773011508224	42	0.35864517	10.0	2:1|3:9	2101.44623008987	0.140212615314907	0.203091310275665	0.69039199719865	0.489947708032615	0.999990873936158
LargeLibrary	KRAB	Il17a	Tmem241+42-2	Tmem241+42	2	chr18	12079247	12079268	+	ATCTACATATAAGCCGCCTG	gRNA	2.26305464193726	67	0.91628825	4.0	2:0|3:4	1017.85221053201	0.0517040410478546	0.281035551893507	0.183976869472539	0.854031600666331	0.999990873936158
LargeLibrary	KRAB	Il17a	Tmem241+42-3	Tmem241+42	3	chr18	12079281	12079302	+	TGAGCTATTCCCAGCCAGAG	gRNA	1.84145677584431	71	0.31129737	11.0	2:0|3:11	1471.00519761499	-0.101576176203331	0.222460627357066	-0.456602938731689	0.647956466550062	0.999990873936158
LargeLibrary	KRAB	Il17a	Tmem241+42-4	Tmem241+42	4	chr18	12079412	12079433	+	AAGTGGGTAACCAAAAGCCC	gRNA	1.78309585105793	49	0.42163458	10.0	2:1|3:9	1258.14900432767	-0.268039211534498	0.237346452745374	-1.12931627346481	0.258764438386469	0.999990873936158
LargeLibrary	KRAB	Il17a	Tmem241+42-5	Tmem241+42	5	chr18	12079426	12079447	+	AAGCCCTGGGGCTTATGCCA	gRNA	1.73871283597519	57	0.32283239	14.0	2:1|3:13	1126.20697774534	-0.031446914762288	0.281864104098581	-0.111567646624806	0.911166226075069	0.999990873936158
LargeLibrary	KRAB	Il17a	Tmem241+42-6	Tmem241+42	6	chr18	12079400	12079421	-	GTTACCCACTTTCTGCTCTG	gRNA	1.69431494642802	56	0.20246037	25.0	2:0|3:25	1910.64271876162	0.133781936494702	0.199086325339026	0.671979535846488	0.501596724285835	0.999990873936158
LargeLibrary	KRAB	Il17a	Tmem241+42-7	Tmem241+42	7	chr18	12079231	12079252	-	TGTAGATGTATGGACGGAAA	gRNA	1.62221627435479	48	0.61825181	13.0	2:0|3:13	1197.19878716318	-0.0846219614175069	0.256346941802189	-0.330107161890021	0.741318991881452	0.999990873936158
LargeLibrary	KRAB	Il17a	Tmem241+42-8	Tmem241+42	8	chr18	12080130	12080151	-	ACCGTCTGAGTCAGCATCTA	gRNA	1.2921160482625	44	0.39516097	4.0	2:0|3:4	1156.51143093492	0.192639542375456	0.287089572637147	0.671008496079841	0.502215117139366	0.999990873936158
LargeLibrary	KRAB	Il17a	Tmem241+42-9	Tmem241+42	9	chr18	12079334	12079355	+	TCACTTGATTGCTAAAGGGT	gRNA	1.22830232047084	61	0.43404359	5.0	2:0|3:5	2213.81729057369	-0.0199845210752548	0.191828560497875	-0.104179070224927	0.917027243122756	0.999990873936158
LargeLibrary	KRAB	Il17a	Tmem241+42-10	Tmem241+42	10	chr18	12080092	12080113	+	CAGCCAAGGGAACGGGATGA	gRNA	1.15763689241767	49	0.21636376	21.0	2:1|3:20	1554.63682113913	0.108760800691742	0.262983538059124	0.41356505237712	0.679192671747783	0.999990873936158
LargeLibrary	KRAB	Il17a	Tmem245-0-1	Tmem245-0	1	chr4	56947521	56947542	+	GGAGCATGCGCCAGAACCTA	gRNA	5.16552471554698	52	0.75094948	2.0	2:1|3:1	1969.06672291607	-0.0732525385408871	0.208919110185784	-0.350626318845349	0.725868708993236	0.999990873936158
LargeLibrary	KRAB	Il17a	Tmem245-0-2	Tmem245-0	2	chr4	56947509	56947530	-	GCGCATGCTCCACCGCACGC	gRNA	4.84936848461305	44	0.52015514	3.0	2:1|3:2	2620.48498381174	-0.0893181862972345	0.16553218164157	-0.53958200400353	0.58948533004696	0.999990873936158
LargeLibrary	KRAB	Il17a	Tmem245-0-3	Tmem245-0	3	chr4	56947474	56947495	+	GGCGGTGCAGCGAGGATTTG	gRNA	3.65547801485742	36	0.65824652	5.0	2:0|3:5	2696.49656732614	-0.0978292405717829	0.157419476856509	-0.621455759638663	0.534299794222086	0.999990873936158
LargeLibrary	KRAB	Il17a	Tmem245-0-4	Tmem245-0	4	chr4	56947408	56947429	-	CGGTCCAGGCAGAGGCGCGA	gRNA	2.93190487054022	56	0.69610867	2.0	2:0|3:2	3275.22308280866	-0.010742880755106	0.146628616510722	-0.0732659218285703	0.941594509234758	0.999990873936158
LargeLibrary	KRAB	Il17a	Tmem245-0-5	Tmem245-0	5	chr4	56947556	56947577	-	GGCATTTGCGTTCAGCCTCT	gRNA	2.91406139760503	34	0.3522646	7.0	2:0|3:7	790.991921134068	-0.362571089340222	0.313324383210509	-1.1571748282885	0.247200939680686	0.999990873936158
LargeLibrary	KRAB	Il17a	Tmem245-0-6	Tmem245-0	6	chr4	56947384	56947405	-	CGACCGCGGCGGCCCTGCTG	gRNA	2.8695462555939	45	0.75678365	4.0	2:0|3:4	5827.01055029092	0.195440401190587	0.112694043855029	1.73425670519023	0.0828725456580235	0.999990873936158
LargeLibrary	KRAB	Il17a	Tmem245-0-7	Tmem245-0	7	chr4	56947568	56947589	+	ACGCAAATGCCTCCGCCCTT	gRNA	2.7247369132744	36	0.71371034	4.0	2:0|3:4	1616.38412068454	-0.223065196623479	0.228763955090093	-0.975088914403631	0.329516156998407	0.999990873936158
LargeLibrary	KRAB	Il17a	Tmem245-0-8	Tmem245-0	8	chr4	56947166	56947187	-	CCTTCCTGCGGCCGCTGCTC	gRNA	2.67288371222956	14	0.31003697	14.0	2:1|3:13	2926.47387735201	0.0633540950855801	0.168901549402333	0.37509481298284	0.707589954526922	0.999990873936158
LargeLibrary	KRAB	Il17a	Tmem245-0-9	Tmem245-0	9	chr4	56947166	56947187	+	CCAGAGCAGCGGCCGCAGGA	gRNA	2.67288371222956	60	0.21159425	22.0	2:0|3:22	2767.0616265348	0.088723963335439	0.170624923797929	0.519994156542539	0.603067647902468	0.999990873936158
LargeLibrary	KRAB	Il17a	Tmem245-0-10	Tmem245-0	10	chr4	56947583	56947604	-	TGTGGGACCATTGGGCCCAA	gRNA	2.3246475333113	54	0.44989942	9.0	2:0|3:9	1483.76098303377	0.232816619353385	0.20931125767996	1.11229860225371	0.266009784661161	0.999990873936158
LargeLibrary	KRAB	Il17a	Tmem247-66.5-1	Tmem247-66.5	1	chr17	86850816	86850837	-	TGTTACGGCTTGCTTAGAGC	gRNA	4.70727262927122	56	0.6261946	4.0	2:0|3:4	1408.72029371543	-0.0008645203711973	0.253653406000969	-0.0034082742464496	0.997280595864694	0.999990873936158
LargeLibrary	KRAB	Il17a	Tmem247-66.5-2	Tmem247-66.5	2	chr17	86850801	86850822	-	AGAGCTGGTATTGTGGCCTT	gRNA	4.48528508379785	47	0.28464518	16.0	2:0|3:16	1337.29691651934	-0.118297005955553	0.247748373395455	-0.47748852730802	0.633014288468428	0.999990873936158
LargeLibrary	KRAB	Il17a	Tmem247-66.5-3	Tmem247-66.5	3	chr17	86850785	86850806	+	AGGCATAAGGTAATTTCCTA	gRNA	3.02712332893462	56	0.40488925	8.0	2:0|3:8	1111.29328165506	-0.0681327241310894	0.291097719251062	-0.234054475955297	0.814942687265928	0.999990873936158
LargeLibrary	KRAB	Il17a	Tmem247-66.5-4	Tmem247-66.5	4	chr17	86850936	86850957	+	TACGGAATTGAAATAACTCA	gRNA	2.87923845304618	51	0.30234061	11.0	2:1|3:10	922.403102704804	-0.333142268999163	0.291326147299366	-1.1435371390019	0.252815644064414	0.999990873936158
LargeLibrary	KRAB	Il17a	Tmem247-66.5-5	Tmem247-66.5	5	chr17	86850856	86850877	+	ATGACTCAGAATATACTTCC	gRNA	2.74152257137276	45	0.29458133	15.0	2:1|3:14	1057.99950791189	0.0457835852987973	0.283690572949602	0.161385642190271	0.871789674315649	0.999990873936158
LargeLibrary	KRAB	Il17a	Tmem247-66.5-6	Tmem247-66.5	6	chr17	86850918	86850939	+	AGTTTATGAATCACTAAGTA	gRNA	2.42778615994798	55	0.45410174	12.0	2:0|3:12	857.527705977938	0.211405544868288	0.273010672155115	0.774349014269209	0.438724425859959	0.999990873936158
LargeLibrary	KRAB	Il17a	Tmem247-66.5-7	Tmem247-66.5	7	chr17	86850875	86850896	-	TGTCATCGTTTCTCTGTGGC	gRNA	2.30411218437448	42	0.24645979	14.0	2:1|3:13	831.516661967752	-0.285434775838698	0.375605576659993	-0.75993220967824	0.447295107232133	0.999990873936158
LargeLibrary	KRAB	Il17a	Tmem247-66.5-8	Tmem247-66.5	8	chr17	86850757	86850778	-	AATGCCTAGTTTGTAGTTAT	gRNA	1.94961546032084	15	0.36261949	10.0	2:1|3:9	1818.62867621696	0.226380087587111	0.201537903216989	1.12326308835006	0.261325775503348	0.999990873936158
LargeLibrary	KRAB	Il17a	Tmem252-58-1	Tmem252-58	1	chr19	24615883	24615904	+	AATGAGAAATGGAACTACTA	gRNA	0.442063088645042	56	0.20482913	25.0	2:0|3:25	996.436318984518	0.0993764048915901	0.268188867736074	0.370546345679742	0.710975451232058	0.999990873936158
LargeLibrary	KRAB	Il17a	Tmem252-58-2	Tmem252-58	2	chr19	24615854	24615875	+	ACTGCTTCTGTAAGGTCTTC	gRNA	0.418688709772969	25	0.23642343	21.0	2:2|3:19	1694.99744670074	-0.302739333696889	0.216003036232481	-1.40155128824697	0.161049281818997	0.999990873936158
LargeLibrary	KRAB	Il17a	Tmem252-58-3	Tmem252-58	3	chr19	24615911	24615932	+	GATGCTCTGTGTCATCCCAA	gRNA	0.416448876866843	57	0.24235684	23.0	2:1|3:22	2275.31998955832	0.0597367962965079	0.204514689182347	0.292090492547682	0.770217435728284	0.999990873936158
LargeLibrary	KRAB	Il17a	Tmem252-58-4	Tmem252-58	4	chr19	24616015	24616036	-	CTAGTTCGCTATTTATAGTG	gRNA	0.4094354310669	54	0.77045321	1.0	2:0|3:1	1460.81849726	-0.242381541097833	0.244443384426967	-0.991565149803633	0.321409696702908	0.999990873936158
LargeLibrary	KRAB	Il17a	Tmem252-58-5	Tmem252-58	5	chr19	24616065	24616086	-	CGTCATGTGATGTCCCAACT	gRNA	0.378326061950317	57	0.94023963	2.0	2:0|3:2	2643.57825002709	-0.040413588769938	0.181634204204488	-0.222499880718719	0.823924766114518	0.999990873936158
LargeLibrary	KRAB	Il17a	Tmem252-58-6	Tmem252-58	6	chr19	24616086	24616107	+	CGCCCTTGTCATCCTTGCCC	gRNA	0.375001397579657	42	0.28227368	7.0	2:1|3:6	2409.78120570707	-0.0942420531763314	0.195226980901451	-0.482730679648752	0.629286976519818	0.999990873936158
LargeLibrary	KRAB	Il17a	Tmem252-58-7	Tmem252-58	7	chr19	24615841	24615862	-	CAGAAGCAGTTGTTCTGTAA	gRNA	0.358276714246601	53	0.31765058	16.0	2:1|3:15	1752.55285593271	-0.0129691456172445	0.210391713962222	-0.0616428535753706	0.950847249593786	0.999990873936158
LargeLibrary	KRAB	Il17a	Tmem252-58-8	Tmem252-58	8	chr19	24615926	24615947	-	CTTAAATGTGCCCCCCCATT	gRNA	0.324634665535419	37	0.82625414	3.0	2:0|3:3	1426.63889013857	-0.0251483457807624	0.217783986976414	-0.115473805626885	0.908069581652388	0.999990873936158
LargeLibrary	KRAB	Il17a	Tmem252-58-9	Tmem252-58	9	chr19	24616037	24616058	+	GAATCTTCAAGGCATGACAC	gRNA	0.308151018250148	65	0.37939072	13.0	2:0|3:13	1349.89784925216	-0.182706524425734	0.233951629732439	-0.780958545297112	0.434826876720728	0.999990873936158
LargeLibrary	KRAB	Il17a	Tmem252-58-10	Tmem252-58	10	chr19	24616103	24616124	-	GACTCATCAGTGATCAGCCA	gRNA	0.30667074459413	61	0.41084084	11.0	2:0|3:11	1878.09783810661	-0.19357427336847	0.227674961915343	-0.85022205226259	0.395201643550463	0.999990873936158
LargeLibrary	KRAB	Il17a	Tmem269-5.5-1	Tmem269-5.5	1	chr4	119223816	119223837	+	GCCAGGCAATCACACTATCC	gRNA	0.969922757114733	52	0.34057366	14.0	2:1|3:13	1497.84062627527	0.0470496762191158	0.211872475042144	0.22206601499207	0.824262493455372	0.999990873936158
LargeLibrary	KRAB	Il17a	Tmem269-5.5-2	Tmem269-5.5	2	chr4	119223828	119223849	+	CACTATCCAGGAAGGAGCAC	gRNA	0.905169850267647	52	0.23013538	16.0	2:0|3:16	1456.86360280302	0.318450777941364	0.221941844701996	1.4348388352316	0.151333028540736	0.999990873936158
LargeLibrary	KRAB	Il17a	Tmem269-5.5-3	Tmem269-5.5	3	chr4	119223967	119223988	+	GCCTGATGACTGTGAGTCAC	gRNA	0.850064638539756	41	0.21800039	18.0	2:1|3:17	1775.22234973078	0.353253392613587	0.192698467228255	1.83319254011061	0.0667739428867927	0.999990873936158
LargeLibrary	KRAB	Il17a	Tmem269-5.5-4	Tmem269-5.5	4	chr4	119223903	119223924	+	CTCCAGGTGCAGCTCACTGT	gRNA	0.769163652226669	46	0.26030949	20.0	2:2|3:18	2140.24104262265	0.0634319219275531	0.180983509389781	0.350484539400443	0.725975091030231	0.999990873936158
LargeLibrary	KRAB	Il17a	Tmem269-5.5-5	Tmem269-5.5	5	chr4	119223919	119223940	+	CTGTTGGAAATGTCAAAAGT	gRNA	0.657439214480761	61	0.32403734	17.0	2:0|3:17	1409.11810585027	-0.106748081094377	0.241805407456206	-0.441462753944865	0.658878020100323	0.999990873936158
LargeLibrary	KRAB	Il17a	Tmem269-5.5-6	Tmem269-5.5	6	chr4	119223799	119223820	+	TCAACAGCCATCACTCAGCC	gRNA	0.566816844323913	54	0.399717	15.0	2:1|3:14	2608.5386379887	0.205838543768051	0.173975210008914	1.18314870122878	0.236750219477703	0.999990873936158
LargeLibrary	KRAB	Il17a	Tmem269-5.5-7	Tmem269-5.5	7	chr4	119223851	119223872	+	CACTGCCTGGTGGCCAGTGC	gRNA	0.488872140410032	36	0.25077062	26.0	2:1|3:25	2386.44863257761	0.0429406348217131	0.184527196659346	0.232706265521312	0.815989503589803	0.999990873936158
LargeLibrary	KRAB	Il17a	Tmem269-5.5-8	Tmem269-5.5	8	chr4	119223885	119223906	-	TGGAGAGAAACTTCCTATTC	gRNA	0.472754413149469	37	0.33145137	16.0	2:0|3:16	1792.41498272051	-0.197251559743754	0.190759501705214	-1.03403268503276	0.301120883443893	0.999990873936158
LargeLibrary	KRAB	Il17a	Tmem269-5.5-9	Tmem269-5.5	9	chr4	119224020	119224041	-	GCATTGGCAAAATAACCTCC	gRNA	0.280556586453481	56	0.51067232	4.0	2:0|3:4	1045.9840318831	-0.203062692580578	0.26998599244086	-0.75212306662561	0.451977053522033	0.999990873936158
LargeLibrary	KRAB	Il17a	Tmem269-5.5-10	Tmem269-5.5	10	chr4	119224036	119224057	-	TTGGACTTGACATTCAGCAT	gRNA	0.271306599732817	56	0.45160107	6.0	2:0|3:6	1736.98044939196	0.302331575450854	0.21243223995131	1.4231906396136	0.154680898344506	0.999990873936158
LargeLibrary	KRAB	Il17a	Tmem270+28-1	Tmem270+28	1	chr5	134878477	134878498	+	CAGACCATGTACTGTGTCAT	gRNA	8.18525228083946	57	0.41709427	8.0	2:1|3:7	1970.59203045042	-0.19422880822362	0.212781677415039	-0.912807956884226	0.361343552772385	0.999990873936158
LargeLibrary	KRAB	Il17a	Tmem270+28-2	Tmem270+28	2	chr5	134878444	134878465	-	AATGATGAGTTAAACATCCG	gRNA	4.79477397168798	57	0.80266161	2.0	2:0|3:2	1127.34183135114	0.0190206033073958	0.281684718349986	0.0675244415771365	0.946164204862504	0.999990873936158
LargeLibrary	KRAB	Il17a	Tmem270+28-3	Tmem270+28	3	chr5	134878315	134878336	-	GATGTGTTCAAGTGGCTGTT	gRNA	4.60086437546911	45	0.32028294	14.0	2:1|3:13	2566.36150556173	0.0655730238369392	0.175216028088005	0.37424101295119	0.708225013337784	0.999990873936158
LargeLibrary	KRAB	Il17a	Tmem270+28-4	Tmem270+28	4	chr5	134878919	134878940	-	TGTTTCTAAACCTGGCTAGG	gRNA	3.79496041107598	66	0.38692027	12.0	2:0|3:12	1376.57898986572	-0.0031435757257133	0.270953813179981	-0.0116018877491316	0.990743240555098	0.999990873936158
LargeLibrary	KRAB	Il17a	Tmem270+28-5	Tmem270+28	5	chr5	134878358	134878379	+	TGATTCAGATGTGCACGGGA	gRNA	3.6455038196003	56	0.61796709	6.0	2:1|3:5	1875.96653110179	-0.066512431510326	0.196344774592893	-0.338753255075083	0.734795618298788	0.999990873936158
LargeLibrary	KRAB	Il17a	Tmem270+28-6	Tmem270+28	6	chr5	134878738	134878759	-	ACCAGCCAGCTAGAACTACT	gRNA	3.6372087382667	53	0.27647646	9.0	2:2|3:7	2248.62546840989	-0.145481523017182	0.174555050758072	-0.833442071056511	0.404595455794132	0.999990873936158
LargeLibrary	KRAB	Il17a	Tmem270+28-7	Tmem270+28	7	chr5	134878430	134878451	-	CATCCGTGGGTGAGAGTGAC	gRNA	3.38857798577208	37	0.39571049	8.0	2:0|3:8	1563.61405918728	-0.102292518269863	0.237856217618162	-0.430060308257641	0.667151771892728	0.999990873936158
LargeLibrary	KRAB	Il17a	Tmem270+28-8	Tmem270+28	8	chr5	134879033	134879054	-	ACGTCAGGGGAAGCGCCCAC	gRNA	3.09249986928472	47	1.0	0.0	2:0|3:0	2087.60302186658	-0.147191509185549	0.197582313143193	-0.744962981979444	0.456294098699429	0.999990873936158
LargeLibrary	KRAB	Il17a	Tmem270+28-9	Tmem270+28	9	chr5	134879009	134879030	+	CAAATTTCTGGGAGAGACTG	gRNA	3.02635904153072	56	0.25917857	22.0	2:1|3:21	1916.81091653777	0.300090356646313	0.187748732654177	1.59836155698085	0.109962535013656	0.999990873936158
LargeLibrary	KRAB	Il17a	Tmem270+28-10	Tmem270+28	10	chr5	134879047	134879068	-	ACAAACCCGTATTGACGTCA	gRNA	2.98210968598803	62	0.73221757	1.0	2:0|3:1	906.459997615861	-0.0732329985529729	0.294389959080316	-0.248761876192229	0.803544982592773	0.999990873936158
LargeLibrary	KRAB	Il17a	Tmem30a-17.5-1	Tmem30a-17.5	1	chr9	79810765	79810786	+	TCATTTCCTGAGCAACCATA	gRNA	3.27231002585324	43	0.242806	19.0	2:1|3:18	1017.1545562828	-0.1916015127219	0.27963573406368	-0.685182504887833	0.493228762340305	0.999990873936158
LargeLibrary	KRAB	Il17a	Tmem30a-17.5-2	Tmem30a-17.5	2	chr9	79810719	79810740	+	TGGATATGGCTCTGCAGCAC	gRNA	3.10117260241627	36	0.22947282	26.0	2:2|3:24	1721.55723868113	0.0555587521965012	0.204275546462012	0.271979456957826	0.78563781510806	0.999990873936158
LargeLibrary	KRAB	Il17a	Tmem30a-17.5-3	Tmem30a-17.5	3	chr9	79810798	79810819	-	AGCTGTAGCTAAGTTATACA	gRNA	2.89587836229217	67	0.60814069	8.0	2:0|3:8	1490.28813586025	-0.0303236657979294	0.207890654463219	-0.145863535213866	0.884029118331732	0.999990873936158
LargeLibrary	KRAB	Il17a	Tmem30a-17.5-4	Tmem30a-17.5	4	chr9	79810812	79810833	+	GCTACAGCTTAGTTCCTCTT	gRNA	2.77831883803251	28	0.48550062	9.0	2:0|3:9	1302.12543628153	-0.235547253082868	0.281002326186796	-0.838239513100289	0.401896199436922	0.999990873936158
LargeLibrary	KRAB	Il17a	Tmem30a-17.5-5	Tmem30a-17.5	5	chr9	79810835	79810856	-	ATAATACCTGGTGCCAATGG	gRNA	2.53466510830019	62	0.63105328	14.0	2:0|3:14	1292.94745237658	0.43003850905874	0.238064545207963	1.80639460060328	0.0708567243765692	0.999990873936158
LargeLibrary	KRAB	Il17a	Tmem30a-17.5-6	Tmem30a-17.5	6	chr9	79810847	79810868	-	TGACTGTGCACTATAATACC	gRNA	1.93662493438114	64	0.68837509	5.0	2:0|3:5	1762.08514431941	-0.240766549374067	0.225216275783282	-1.0690459583203	0.285048961026619	0.999990873936158
LargeLibrary	KRAB	Il17a	Tmem30a-17.5-7	Tmem30a-17.5	7	chr9	79810699	79810720	-	CCAGCCCCCCACATTGTTTG	gRNA	1.81545618955598	34	0.27265175	16.0	2:1|3:15	2668.51184144804	0.131143667508488	0.160915790011785	0.814983212641119	0.415081919361291	0.999990873936158
LargeLibrary	KRAB	Il17a	Tmem30a-17.5-8	Tmem30a-17.5	8	chr9	79810631	79810652	-	ATTGGACTGGTGCTCACTGA	gRNA	1.52988973516562	52	0.35970946	13.0	2:0|3:13	1483.51827619239	-0.394349149898736	0.28198996676883	-1.39845099603141	0.161977678483767	0.999990873936158
LargeLibrary	KRAB	Il17a	Tmem30a-17.5-9	Tmem30a-17.5	9	chr9	79810355	79810376	+	GAAGGCTAAGAAGCCTTCTA	gRNA	0.549376541536436	33	0.24286395	18.0	2:1|3:17	852.950197353401	0.325268216551116	0.30817611174716	1.05546213399557	0.291214018764787	0.999990873936158
LargeLibrary	KRAB	Il17a	Tmem30a-17.5-10	Tmem30a-17.5	10	chr9	79810543	79810564	-	ATCATCATCACATCCGACAT	gRNA	0.537764007696505	55	0.72198204	7.0	2:0|3:7	1365.52288385506	0.0214431359846857	0.233476605989495	0.0918427604076551	0.926822969718306	0.999990873936158
LargeLibrary	KRAB	Il17a	Tmem30a-22.5-1	Tmem30a-22.5	1	chr9	79816271	79816292	-	CCGAAGCAGAGTACTCGGTG	gRNA	2.74142794315801	70	0.89418455	2.0	2:0|3:2	1560.04606116716	0.228200434861166	0.250834100923908	0.909766391493922	0.362945722417689	0.999990873936158
LargeLibrary	KRAB	Il17a	Tmem30a-22.5-2	Tmem30a-22.5	2	chr9	79816271	79816292	+	CCTCACCGAGTACTCTGCTT	gRNA	2.74142794315801	50	0.53315106	6.0	2:0|3:6	1353.63999268929	-0.189509156234986	0.227518266764082	-0.832940400479981	0.404878343072516	0.999990873936158
LargeLibrary	KRAB	Il17a	Tmem30a-22.5-3	Tmem30a-22.5	3	chr9	79816257	79816278	-	TCGGTGAGGAACACTGTTAG	gRNA	2.73422352183582	53	0.57471587	4.0	2:0|3:4	1717.82036356795	0.177396787797945	0.206602546661144	0.858637953233456	0.390540292062099	0.999990873936158
LargeLibrary	KRAB	Il17a	Tmem30a-22.5-4	Tmem30a-22.5	4	chr9	79816170	79816191	-	CTTCCTTTGAAAGGGTAGAT	gRNA	2.08314088585117	41	0.20789617	18.0	2:1|3:17	1333.09904625037	0.117671408851371	0.237792433226721	0.494849256785132	0.620706531756185	0.999990873936158
LargeLibrary	KRAB	Il17a	Tmem30a-22.5-5	Tmem30a-22.5	5	chr9	79816142	79816163	-	AGTGGTATGTCTAGGCATTG	gRNA	1.84396348635337	59	0.20184708	27.0	2:0|3:27	1652.38311231011	-0.0860536139436054	0.237648211802877	-0.362105034541496	0.717273541565994	0.999990873936158
LargeLibrary	KRAB	Il17a	Tmem30a-22.5-6	Tmem30a-22.5	6	chr9	79816226	79816247	-	AGTCAGAGTGCCGATTTAAA	gRNA	1.71781750126242	52	0.48421777	5.0	2:0|3:5	1225.97987652844	-0.17802150350818	0.255271733086054	-0.697380400704877	0.485564763803458	0.999990873936158
LargeLibrary	KRAB	Il17a	Tmem30a-22.5-7	Tmem30a-22.5	7	chr9	79816190	79816211	+	AAGTGGCTCTAGTCATCTGT	gRNA	1.42836984449354	60	0.32449924	9.0	2:0|3:9	1638.45406924693	-0.150070530256988	0.224208700411168	-0.669334106935991	0.503282374565519	0.999990873936158
LargeLibrary	KRAB	Il17a	Tmem30a-22.5-8	Tmem30a-22.5	8	chr9	79816311	79816332	-	TCCTCAGAGCTTGGAAGCAT	gRNA	1.2777856568302	44	0.22367561	17.0	2:2|3:15	2221.50664937623	-0.042567156071086	0.187543347922775	-0.226972358884272	0.820445235691827	0.999990873936158
LargeLibrary	KRAB	Il17a	Tmem30a-22.5-9	Tmem30a-22.5	9	chr9	79816127	79816148	-	CATTGAGGCCATCCTCTGTC	gRNA	1.24470338526135	48	0.35324789	18.0	2:2|3:16	1492.7462678289	0.223620430258535	0.208177330152048	1.07418242944709	0.282740925797023	0.999990873936158
LargeLibrary	KRAB	Il17a	Tmem30a-22.5-10	Tmem30a-22.5	10	chr9	79816115	79816136	+	CGTCAACTCTATCCTGACAG	gRNA	0.737253469919966	69	0.42254011	4.0	2:0|3:4	1401.44094152312	0.0864032081281905	0.222502197417462	0.388325190182636	0.697775398008917	0.999990873936158
LargeLibrary	KRAB	Il17a	Tmem30a-9-1	Tmem30a-9	1	chr9	79802464	79802485	+	GACTGGGGCAGGAACATCAT	gRNA	2.92685116850953	46	0.21087868	43.0	2:4|3:39	1923.83278825337	-0.0043508167688649	0.191343603673638	-0.0227382399271935	0.981859072662281	0.999990873936158
LargeLibrary	KRAB	Il17a	Tmem30a-9-2	Tmem30a-9	2	chr9	79803034	79803055	-	TATGTTGTAACCAGTCATCT	gRNA	1.70421669624242	56	0.46538055	10.0	2:1|3:9	3051.5996186366	-0.0336853338328931	0.160629709495459	-0.209707991994129	0.833895587524808	0.999990873936158
LargeLibrary	KRAB	Il17a	Tmem30a-9-3	Tmem30a-9	3	chr9	79802314	79802335	-	GTTGAGCTTGATGAAGAGAC	gRNA	1.51953884567963	56	0.20994416	14.0	2:2|3:12	2273.90141499201	0.0208299833288595	0.199140577405352	0.104599392048864	0.916693697135186	0.999990873936158
LargeLibrary	KRAB	Il17a	Tmem30a-9-4	Tmem30a-9	4	chr9	79802338	79802359	+	CTTTATGAACACTTGAAGAA	gRNA	1.51810162892971	48	0.25031767	15.0	2:1|3:14	1355.45330633221	-0.269664849073103	0.226950380763654	-1.18821060429915	0.2347504468767	0.999990873936158
LargeLibrary	KRAB	Il17a	Tmem30a-9-5	Tmem30a-9	5	chr9	79802997	79803018	+	AAATTGGTGATGAGGTAGGC	gRNA	1.17591450309435	55	0.36566902	9.0	2:0|3:9	1458.33672316063	0.16459117791555	0.235703002355217	0.69829903001194	0.484990205733914	0.999990873936158
LargeLibrary	KRAB	Il17a	Tmem30a-9-6	Tmem30a-9	6	chr9	79802549	79802570	+	GTCTCAGAAAACACATGTAG	gRNA	1.15958897358681	61	0.22100947	25.0	2:2|3:23	1056.46151508956	0.119122639561676	0.279268036643213	0.426553074220464	0.669704882907079	0.999990873936158
LargeLibrary	KRAB	Il17a	Tmem30a-9-7	Tmem30a-9	7	chr9	79802296	79802317	-	ACTGGATAGAGAGTATCAGC	gRNA	1.15878089568142	55	0.46734674	8.0	2:0|3:8	1384.83183402337	0.317679631690124	0.242425765461732	1.31042024796771	0.190053707555732	0.999990873936158
LargeLibrary	KRAB	Il17a	Tmem30a-9-8	Tmem30a-9	8	chr9	79802932	79802953	-	CAAGAGACTGTTGTGAAACA	gRNA	1.13409562020474	56	0.25391774	16.0	2:0|3:16	1338.98713338198	0.186389118128447	0.232026891641491	0.803308257977446	0.421796586078948	0.999990873936158
LargeLibrary	KRAB	Il17a	Tmem30a-9-9	Tmem30a-9	9	chr9	79802875	79802896	-	GTTGTAAAAGTTGCCATCAC	gRNA	0.977850168308483	54	0.59500982	7.0	2:0|3:7	1118.93648618989	0.058438297372651	0.258896270386557	0.225720893102852	0.821418507074215	0.999990873936158
LargeLibrary	KRAB	Il17a	Tmem30a-9-10	Tmem30a-9	10	chr9	79802862	79802883	+	AGCGCCAGAACTACCTGTGA	gRNA	0.860827430144258	57	0.54023627	4.0	2:0|3:4	1493.23790941745	-0.0155258835920123	0.215107853864117	-0.072177204658552	0.942460885897327	0.999990873936158
LargeLibrary	KRAB	Il17a	Tmem30c+11-1	Tmem30c+11	1	chr16	57281710	57281731	-	GGTGATTAGACTCGGGCTGT	gRNA	0.40520991639312	56	0.54254843	5.0	2:0|3:5	1674.30291829876	-0.233888167510671	0.233948386750282	-0.99974259604673	0.317435092337252	0.999990873936158
LargeLibrary	KRAB	Il17a	Tmem30c+11-2	Tmem30c+11	2	chr16	57281672	57281693	+	ACTAGGAAGGTATTAGTCAA	gRNA	0.403484581108517	56	0.3780957	14.0	2:0|3:14	1209.78359168409	0.0653831520406312	0.251906335534299	0.259553424497848	0.795208267072684	0.999990873936158
LargeLibrary	KRAB	Il17a	Tmem30c+11-3	Tmem30c+11	3	chr16	57281649	57281670	-	AGCCGCTCCTATGACTAAGA	gRNA	0.368128876035032	54	0.76352296	4.0	2:1|3:3	1510.41698216444	-0.219090089460561	0.232699691320928	-0.941514310641706	0.346441359127018	0.999990873936158
LargeLibrary	KRAB	Il17a	Tmem30c+11-4	Tmem30c+11	4	chr16	57281613	57281634	+	GCATGCTTATGTGATCTGCT	gRNA	0.367089271240375	47	0.22728538	16.0	2:4|3:12	1646.25567675674	-0.0188303731563843	0.227014821577996	-0.0829477697777309	0.933893070095035	0.999990873936158
LargeLibrary	KRAB	Il17a	Tmem30c+11-5	Tmem30c+11	5	chr16	57281591	57281612	+	CCGGGAACTCCATGTGTCTG	gRNA	0.236624579429281	56	0.32945966	11.0	2:0|3:11	2472.29836394024	-0.0519208389683967	0.169306352299662	-0.306667991266506	0.759096095811826	0.999990873936158
LargeLibrary	KRAB	Il17a	Tmem30c+11-6	Tmem30c+11	6	chr16	57281555	57281576	+	TCTCATTTGAAGTCGCCTGA	gRNA	0.176098676275297	60	0.55950315	4.0	2:0|3:4	983.443812375747	0.293967439994918	0.287451091409223	1.02266941674755	0.30646417622104	0.999990873936158
LargeLibrary	KRAB	Il17a	Tmem30c+11-7	Tmem30c+11	7	chr16	57281570	57281591	-	GGCCAGTGAAAAATGCCTTC	gRNA	0.168052209651508	46	0.34980309	10.0	2:1|3:9	1232.13371213761	-0.162067654745784	0.299244850343858	-0.541588784433732	0.58810181982844	0.999990873936158
LargeLibrary	KRAB	Il17a	Tmem30c+11-8	Tmem30c+11	8	chr16	57281477	57281498	-	CTGCCCTCTAGCCCTGTCGC	gRNA	0.15235694121013	50	0.32301142	7.0	2:0|3:7	2658.20611717662	0.266779719222507	0.15831649333612	1.68510376651731	0.0919685530965382	0.999990873936158
LargeLibrary	KRAB	Il17a	Tmem30c+11-9	Tmem30c+11	9	chr16	57281731	57281752	-	AGAGAATGAGTTCCCTGTGA	gRNA	0.139265569882568	60	0.25146012	20.0	2:0|3:20	1032.06318752936	0.365654794387804	0.298150342779585	1.22641077980622	0.220044131449053	0.999990873936158
LargeLibrary	KRAB	Il17a	Tmem30c+11-10	Tmem30c+11	10	chr16	57281490	57281511	+	TAGAGGGCAGTCTGATGCGT	gRNA	0.135737831418729	55	0.92285471	2.0	2:0|3:2	2436.01304346015	-0.132584552926821	0.178171987798649	-0.744138035192459	0.456792970818465	0.999990873936158
LargeLibrary	KRAB	Il17a	Tmem33-24-1	Tmem33-24	1	chr5	67236579	67236600	-	GTGTAGGCAGACACGTTATT	gRNA	0.105125430625954	33	0.51590665	5.0	2:1|3:4	1395.85392394031	-0.0022879295241665	0.316703514883405	-0.0072241999745688	0.994235972512717	0.999990873936158
LargeLibrary	KRAB	Il17a	Tmem33-24-2	Tmem33-24	2	chr5	67236740	67236761	+	CAAAGTCCTTGAGACTTTAT	gRNA	0.0980111922890821	31	0.26817149	12.0	2:0|3:12	834.327767168301	-0.080776944080371	0.277635365463873	-0.2909461622276	0.771092495330995	0.999990873936158
LargeLibrary	KRAB	Il17a	Tmem33-24-3	Tmem33-24	3	chr5	67236670	67236691	+	GTTGTTCTGGTGGGCATGGT	gRNA	0.0758556712192856	44	0.23177069	19.0	2:0|3:19	1964.12676743623	0.0716065978238515	0.209131286422945	0.342400216862028	0.732049725315467	0.999990873936158
LargeLibrary	KRAB	Il17a	Tmem33-24-4	Tmem33-24	4	chr5	67236657	67236678	+	GCCACAATTAAGTGTTGTTC	gRNA	0.0750625642216004	34	0.38889517	13.0	2:0|3:13	1264.34801508272	-0.239448315831437	0.265980335470979	-0.90024819093276	0.367988185552509	0.999990873936158
LargeLibrary	KRAB	Il17a	Tmem33-24-5	Tmem33-24	5	chr5	67236372	67236393	+	TCGTGAATCTGAAAAGTCTG	gRNA	0.0684398324593513	67	0.61541519	5.0	2:0|3:5	931.330007161594	0.0145815318650961	0.290877332673233	0.0501294883691634	0.960019200952305	0.999990873936158
LargeLibrary	KRAB	Il17a	Tmem33-24-6	Tmem33-24	6	chr5	67236413	67236434	-	TAGTGACCTTTCCTTCCTAT	gRNA	0.032178548928952	53	0.58921458	6.0	2:0|3:6	1471.38611116587	0.623050513230006	0.253628742064547	2.45654537478029	0.0140280085616178	0.999990873936158
LargeLibrary	KRAB	Il17a	Tmem35b-8.5-1	Tmem35b-8.5	1	chr4	127115135	127115156	-	TGCACCGTTCTGTCCTCATA	gRNA	8.72191338065942	56	0.32301844	9.0	2:0|3:9	1736.45969246287	0.0494258856865201	0.204164741247121	0.24208825375335	0.808711779686812	0.999990873936158
LargeLibrary	KRAB	Il17a	Tmem35b-8.5-2	Tmem35b-8.5	2	chr4	127115121	127115142	-	CTCATACGGTGGTGGGTGTT	gRNA	5.72146471134457	39	0.32488815	9.0	2:2|3:7	2908.73106003682	0.165227950075007	0.157383740399875	1.04984129653548	0.293791085015634	0.999990873936158
LargeLibrary	KRAB	Il17a	Tmem35b-8.5-3	Tmem35b-8.5	3	chr4	127115285	127115306	-	CAACGATTTCCTATGATGCA	gRNA	3.87202469734363	56	0.36227961	7.0	2:0|3:7	1638.44612319559	-0.0397684617073883	0.198652970752535	-0.200190621649089	0.841331501558115	0.999990873936158
LargeLibrary	KRAB	Il17a	Tmem35b-8.5-4	Tmem35b-8.5	4	chr4	127115410	127115431	-	TTTACTTTGGAAGAGTGGTT	gRNA	3.49251588372862	44	0.21127345	20.0	2:0|3:20	2804.71426427755	-0.0580329342150665	0.172998980269662	-0.335452464081624	0.737283797530485	0.999990873936158
LargeLibrary	KRAB	Il17a	Tmem35b-8.5-5	Tmem35b-8.5	5	chr4	127115071	127115092	-	GTGGTGGCACTGATGACAAC	gRNA	3.40887743720494	42	0.23756062	22.0	2:1|3:21	2015.50824451919	-0.146918843867521	0.241855063202478	-0.607466479808703	0.543541381441933	0.999990873936158
LargeLibrary	KRAB	Il17a	Tmem35b-8.5-6	Tmem35b-8.5	6	chr4	127115245	127115266	-	TCAGTTACTTACATCACCTG	gRNA	2.67123571519403	61	0.72142064	2.0	2:0|3:2	1801.58110870804	-0.0405514084252533	0.191488692134554	-0.211769206699469	0.832287093148641	0.999990873936158
LargeLibrary	KRAB	Il17a	Tmem35b-8.5-7	Tmem35b-8.5	7	chr4	127115037	127115058	-	TCAGAAGCCTTGCACGTGTT	gRNA	2.38504126594456	34	0.45526991	6.0	2:0|3:6	3675.13841348399	-0.0208723121990665	0.160646750146557	-0.129926762788695	0.89662437011277	0.999990873936158
LargeLibrary	KRAB	Il17a	Tmem35b-8.5-8	Tmem35b-8.5	8	chr4	127115528	127115549	+	TCAGTTGTTAGAGTAAATGG	gRNA	2.23513705483902	64	0.34362057	9.0	2:0|3:9	1267.7307653104	0.080150573166452	0.252964708699331	0.316844881559021	0.751361306806106	0.999990873936158
LargeLibrary	KRAB	Il17a	Tmem35b-8.5-9	Tmem35b-8.5	9	chr4	127114719	127114740	+	GACAAGGGGAGATGTGAATC	gRNA	1.9254764800981	39	0.39550832	14.0	2:1|3:13	1852.38300585323	0.235397168427448	0.198998130935517	1.18291145409665	0.236844241676839	0.999990873936158
LargeLibrary	KRAB	Il17a	Tmem35b-8.5-10	Tmem35b-8.5	10	chr4	127115225	127115246	-	TGGTCTGAAAAAAACTAAAC	gRNA	1.77780254914784	39	0.26307608	23.0	2:0|3:23	748.44347211724	-0.0818747790055818	0.323625207795158	-0.25299258844325	0.800273940505061	0.999990873936158
LargeLibrary	KRAB	Il17a	Tmem38b+54.5-1	Tmem38b+54.5	1	chr4	53880434	53880455	+	CATGCCCTGAAAAAGACTTG	gRNA	3.28912638119094	67	0.23944091	14.0	2:1|3:13	1134.7127754878	-0.0255171131285996	0.247621238556124	-0.103048968163593	0.917924106813835	0.999990873936158
LargeLibrary	KRAB	Il17a	Tmem38b+54.5-2	Tmem38b+54.5	2	chr4	53880382	53880403	+	CAGACAGGTGTGGAATGAAT	gRNA	3.06213701894229	46	0.5310876999999999	8.0	2:1|3:7	2047.07305113212	-0.0182416936238291	0.185808158454708	-0.0981748798090351	0.921793429095374	0.999990873936158
LargeLibrary	KRAB	Il17a	Tmem38b+54.5-3	Tmem38b+54.5	3	chr4	53880489	53880510	+	AATGAGTGAGTGAACTTACC	gRNA	2.69645175247956	59	0.30863286	21.0	2:2|3:19	933.37116113683	0.082485416615915	0.262310667270968	0.314456966138961	0.75317399594853	0.999990873936158
LargeLibrary	KRAB	Il17a	Tmem38b+54.5-4	Tmem38b+54.5	4	chr4	53880312	53880333	-	AGACATAGATTGTTAAGCCC	gRNA	1.83984834798976	56	0.75996357	3.0	2:0|3:3	1325.27211044752	-0.198504023522444	0.234502987358018	-0.84648825057135	0.397280425638958	0.999990873936158
LargeLibrary	KRAB	Il17a	Tmem38b+54.5-5	Tmem38b+54.5	5	chr4	53880507	53880528	-	TGGAGGAAAGTTAAGCCTCC	gRNA	1.80416690746089	51	0.25701739	11.0	2:1|3:10	1458.64193098356	0.419254644557332	0.22592367867311	1.8557357379257	0.0634912342037349	0.999990873936158
LargeLibrary	KRAB	Il17a	Tmem38b+54.5-6	Tmem38b+54.5	6	chr4	53880549	53880570	-	CAGAGAAAAGCAATCTTCTT	gRNA	1.50501608614903	31	0.22219258	32.0	2:5|3:27	1217.66381214668	-0.185275712659399	0.275722293515405	-0.67196493361915	0.501606020519907	0.999990873936158
LargeLibrary	KRAB	Il17a	Tmem38b+54.5-7	Tmem38b+54.5	7	chr4	53880586	53880607	+	AAACCTCCAACATGCTAGGT	gRNA	1.11839818199958	62	0.30416546	13.0	2:0|3:13	1280.13219625367	0.310288155487285	0.273561189593949	1.13425503064908	0.25668758642083	0.999990873936158
LargeLibrary	KRAB	Il17a	Tmem38b+54.5-8	Tmem38b+54.5	8	chr4	53880527	53880548	-	GTGAAAGTCATCATGAGATT	gRNA	0.999823144385256	28	0.39007392	7.0	2:1|3:6	1528.54628247937	-0.0945857641924367	0.213062476763882	-0.443934406607212	0.65709000799477	0.999990873936158
LargeLibrary	KRAB	Il17a	Tmem38b+54.5-9	Tmem38b+54.5	9	chr4	53880077	53880098	-	GTGAGGTACATCAGAGTGAA	gRNA	0.960369733802619	60	0.21554746	15.0	2:1|3:14	1434.18715911756	0.265012726323595	0.230475042713007	1.14985433218292	0.250203872873065	0.999990873936158
LargeLibrary	KRAB	Il17a	Tmem38b+54.5-10	Tmem38b+54.5	10	chr4	53880093	53880114	+	ACCTCACCGCTACTGCTGCC	gRNA	0.800252955484059	48	0.39712059	10.0	2:1|3:9	3289.19280835702	-0.0876104511593629	0.150483296962479	-0.582193857576151	0.560436110288564	0.999990873936158
LargeLibrary	KRAB	Il17a	Tmem38b+55.5-1	Tmem38b+55.5	1	chr4	53881733	53881754	+	TCCCCTGCCATCAAAGATCA	gRNA	1.13276063216013	53	0.51946776	10.0	2:1|3:9	1144.25342219398	0.277542107520308	0.248553428154834	1.11662956966908	0.264152743076302	0.999990873936158
LargeLibrary	KRAB	Il17a	Tmem38b+55.5-2	Tmem38b+55.5	2	chr4	53881671	53881692	-	AAACTCTGGCATACATAATA	gRNA	1.07932195071532	26	0.2996116	7.0	2:1|3:6	804.256121758845	-0.203568007115639	0.305997691367129	-0.66525994430266	0.505884245666253	0.999990873936158
LargeLibrary	KRAB	Il17a	Tmem38b+55.5-3	Tmem38b+55.5	3	chr4	53881551	53881572	+	TAATATATAAGGTGGAGAAC	gRNA	0.814467583471722	46	0.23188146	14.0	2:2|3:12	1188.11192140274	-0.389823553320408	0.25510694058542	-1.52807897905812	0.126492929929418	0.999990873936158
LargeLibrary	KRAB	Il17a	Tmem38b+55.5-4	Tmem38b+55.5	4	chr4	53881786	53881807	+	GTTTCGGATCTCTACATACC	gRNA	0.52585279862122	59	1.0	0.0	2:0|3:0	1085.37788697584	-0.476183663603231	0.260439917169975	-1.82838202675534	0.0674922368899938	0.999990873936158
LargeLibrary	KRAB	Il17a	Tmem38b+55.5-5	Tmem38b+55.5	5	chr4	53881926	53881947	+	GGGCAGAAGGTTGCTTCTTG	gRNA	0.228058520232479	44	0.24022685	18.0	2:2|3:16	2687.09980678745	-0.406100685857051	0.169010971773574	-2.40280664382612	0.0162697875015289	0.999990873936158
LargeLibrary	KRAB	Il17a	Tmem38b+55.5-6	Tmem38b+55.5	6	chr4	53881913	53881934	+	ATGTGTAACACATGGGCAGA	gRNA	0.167646524706111	60	0.20445496	28.0	2:0|3:28	1208.81552837151	0.228437339208095	0.265383135212117	0.860783180609834	0.389357470169891	0.999990873936158
LargeLibrary	KRAB	Il17a	Tmem38b+55.5-7	Tmem38b+55.5	7	chr4	53881383	53881404	-	ACCCTTGAACCAGGGTGGTT	gRNA	0.151409742015508	43	0.56987755	6.0	2:1|3:5	2144.97312369252	0.146708494781794	0.175287935319196	0.836957172863266	0.402616641595449	0.999990873936158
LargeLibrary	KRAB	Il17a	Tmem38b+55.5-8	Tmem38b+55.5	8	chr4	53881883	53881904	+	GGTCCTGGCATGCTTGCTCT	gRNA	0.137962693417151	55	0.23619996	23.0	2:1|3:22	2499.06380162634	0.0643783710275587	0.174073082166239	0.369835302657982	0.711505209573385	0.999990873936158
LargeLibrary	KRAB	Il17a	Tmem38b+55.5-9	Tmem38b+55.5	9	chr4	53881868	53881889	+	TTGGAGAGGGCATAAGGTCC	gRNA	0.118580499363508	51	0.35928372	8.0	2:0|3:8	2145.58712197926	-0.017251904263221	0.207207555047459	-0.083259050372317	0.933645560266179	0.999990873936158
LargeLibrary	KRAB	Il17a	Tmem38b+55.5-10	Tmem38b+55.5	10	chr4	53881855	53881876	+	GGTAAACAGCTCCTTGGAGA	gRNA	0.0916783820275966	57	0.24797037	16.0	2:0|3:16	1066.00412975629	0.180719216219588	0.261863288244303	0.690128110096087	0.4901136271699	0.999990873936158
LargeLibrary	KRAB	Il17a	Tmem38b+89.5-1	Tmem38b+89.5	1	chr4	53915546	53915567	+	CTCTCATATCCTTCCTGTGT	gRNA	1.42120774648205	34	0.24291187	15.0	2:0|3:15	2274.91891300458	-0.0726176109137937	0.202789577652001	-0.358093407731289	0.720273412262598	0.999990873936158
LargeLibrary	KRAB	Il17a	Tmem38b+89.5-2	Tmem38b+89.5	2	chr4	53915488	53915509	-	GGAGGAGGTATCAGCCCTGA	gRNA	1.41393108186228	52	0.30056273	14.0	2:1|3:13	1638.80653987644	-0.256510314931478	0.233137546019432	-1.10025313087107	0.271221847024669	0.999990873936158
LargeLibrary	KRAB	Il17a	Tmem38b+89.5-3	Tmem38b+89.5	3	chr4	53915500	53915521	+	ATACCTCCTCCTTCCTGTTG	gRNA	1.39800099454623	49	0.29115089	16.0	2:1|3:15	1393.14454067103	0.198178983720459	0.236165678003987	0.83915235014426	0.401383822486876	0.999990873936158
LargeLibrary	KRAB	Il17a	Tmem38b+89.5-4	Tmem38b+89.5	4	chr4	53915559	53915580	-	CAGGACCCAGCAGCCAACAC	gRNA	1.31663550902762	59	0.23846906	28.0	2:5|3:23	2287.32360951654	0.135343869754985	0.199762978243976	0.67752228638525	0.498074634795365	0.999990873936158
LargeLibrary	KRAB	Il17a	Tmem38b+89.5-5	Tmem38b+89.5	5	chr4	53915513	53915534	-	AGACTAGGGGAAGCCCCAAC	gRNA	1.30997959631549	46	0.64435883	7.0	2:0|3:7	1640.46529797029	-0.239266959681325	0.258112066749611	-0.926988663081115	0.353932420502447	0.999990873936158
LargeLibrary	KRAB	Il17a	Tmem38b+89.5-6	Tmem38b+89.5	6	chr4	53915474	53915495	+	CTCTGTAGAAAGACCCATCA	gRNA	1.25226678509835	59	0.40014524	9.0	2:0|3:9	1192.13237732115	0.357732308788977	0.276764361499495	1.29255192702847	0.19616607534351	0.999990873936158
LargeLibrary	KRAB	Il17a	Tmem38b+89.5-7	Tmem38b+89.5	7	chr4	53915578	53915599	-	GATGCTCAAAGATCAAGCCC	gRNA	0.969307833753976	63	0.33802375	14.0	2:2|3:12	1094.20097284265	0.0735847902704673	0.2484951080078	0.296121685695951	0.767137153480441	0.999990873936158
LargeLibrary	KRAB	Il17a	Tmem38b+89.5-8	Tmem38b+89.5	8	chr4	53915317	53915338	+	AGCTTTAAGGTCCATGCTCA	gRNA	0.500199847700689	49	0.29035442	15.0	2:1|3:14	1386.15704944641	-0.063372392713701	0.252067441437411	-0.251410465200587	0.80149677743782	0.999990873936158
LargeLibrary	KRAB	Il17a	Tmem38b+89.5-9	Tmem38b+89.5	9	chr4	53915304	53915325	+	CTGAGCAGTCTAGAGCTTTA	gRNA	0.418951981443729	26	0.43681824	11.0	2:1|3:10	1634.80973587863	0.245448855707695	0.210748868954573	1.16465088009844	0.244160339422306	0.999990873936158
LargeLibrary	KRAB	Il17a	Tmem38b+89.5-10	Tmem38b+89.5	10	chr4	53915276	53915297	+	GTGGCTTCCCTGCTGCTGAA	gRNA	0.327025298653077	56	0.20740902	19.0	2:1|3:18	3054.02206038262	0.422136093824431	0.150029267301581	2.81369163108606	0.0048976185096063	0.999990873936158
LargeLibrary	KRAB	Il17a	Tmem39a+57-1	Tmem39a+57	1	chr16	38615807	38615828	+	TAAAAACCCTTGCCACAGAC	gRNA	0.735778291215437	47	0.23111483	21.0	2:1|3:20	1613.04671175808	-0.160966206730976	0.217144149633706	-0.741287329188955	0.458519242724333	0.999990873936158
LargeLibrary	KRAB	Il17a	Tmem39a+57-2	Tmem39a+57	2	chr16	38615896	38615917	-	GAACTGTGGCTGTGGTCGTG	gRNA	0.73459154499235	66	0.30011617	21.0	2:1|3:20	1982.07652240017	0.144920743397778	0.204939818937369	0.707138047399498	0.479480693792085	0.999990873936158
LargeLibrary	KRAB	Il17a	Tmem39a+57-3	Tmem39a+57	3	chr16	38615771	38615792	-	ACAGTTCTGCCACCCAGCCA	gRNA	0.733561449356212	62	0.25087135	15.0	2:1|3:14	2779.31214461143	0.308660687287042	0.162956471071072	1.89412967314702	0.0582077999683831	0.999990873936158
LargeLibrary	KRAB	Il17a	Tmem39a+57-4	Tmem39a+57	4	chr16	38616087	38616108	-	AGACTGCACACATCAAAGAG	gRNA	0.706745153649525	68	0.29762131	10.0	2:1|3:9	1526.32361592009	0.0060701089662004	0.20672703898057	0.0293629173819443	0.976575147685951	0.999990873936158
LargeLibrary	KRAB	Il17a	Tmem39a+57-5	Tmem39a+57	5	chr16	38616117	38616138	+	CAGACTAGCAGTTTCCTGTC	gRNA	0.555548308832478	53	0.35675324	9.0	2:0|3:9	1728.47802112254	-0.0069448546937657	0.220814622338981	-0.0314510634314083	0.974909818542009	0.999990873936158
LargeLibrary	KRAB	Il17a	Tmem39a+57-6	Tmem39a+57	6	chr16	38616071	38616092	-	AGAGAGGATTTGTTACACAA	gRNA	0.542646433266447	60	0.31661176	12.0	2:0|3:12	1448.98946594164	-0.565125384382205	0.212173563504853	-2.6635051749474	0.0077331222425824	0.999990873936158
LargeLibrary	KRAB	Il17a	Tmem39a+57-7	Tmem39a+57	7	chr16	38615910	38615931	-	CAAGGTGCTGGACCGAACTG	gRNA	0.458523011288017	68	0.7098141	4.0	2:1|3:3	2245.77707881293	-0.0757057488907921	0.172421334602658	-0.439074138158452	0.660607817571043	0.999990873936158
LargeLibrary	KRAB	Il17a	Tmem39a+57-8	Tmem39a+57	8	chr16	38615821	38615842	+	ACAGACTGGAGAAACTGCGG	gRNA	0.437811290938954	67	0.28995819	15.0	2:0|3:15	2300.91345504956	0.386576272432202	0.168931801657074	2.28835700939803	0.0221167390542952	0.999990873936158
LargeLibrary	KRAB	Il17a	Tmem39a+57-9	Tmem39a+57	9	chr16	38615754	38615775	+	AACCGAGTGGCTTTCAACCT	gRNA	0.340054616586041	44	0.35229258	7.0	2:1|3:6	1276.24998642007	-0.172654551393549	0.245687466372493	-0.702740575018927	0.4822174365607	0.999990873936158
LargeLibrary	KRAB	Il17a	Tmem39a+57-10	Tmem39a+57	10	chr16	38616146	38616167	+	CTCTTCCTCCGCATTGTTCA	gRNA	0.261662240191358	35	0.53514609	9.0	2:1|3:8	1750.02615347938	0.239723500952085	0.225819201947612	1.06157270455547	0.28842971061744	0.999990873936158
LargeLibrary	KRAB	Il17a	Tmem39a+73.5-1	Tmem39a+73.5	1	chr16	38632330	38632351	-	GTACCGTCTGCCCTCCCCAA	gRNA	4.18422197725994	59	0.59646353	3.0	2:0|3:3	2488.22284887268	-0.042509307249225	0.184950855461881	-0.229841095587613	0.818215249785021	0.999990873936158
LargeLibrary	KRAB	Il17a	Tmem39a+73.5-2	Tmem39a+73.5	2	chr16	38632375	38632396	-	GACAAAAACTAGTTTAGAGC	gRNA	2.82159671005406	48	0.30480171	12.0	2:1|3:11	712.719897706314	-0.0241648710955055	0.35798630007142	-0.0675022231037458	0.946181892283344	0.999990873936158
LargeLibrary	KRAB	Il17a	Tmem39a+73.5-3	Tmem39a+73.5	3	chr16	38632427	38632448	+	AAACCAGGGCAGACAGTTTG	gRNA	2.34363645493724	47	0.25316975	17.0	2:0|3:17	1535.70113257919	-0.200944447718941	0.21960564095928	-0.915024071518277	0.360178993310908	0.999990873936158
