## Supplemental Table 4 for "Multi-enhancer regulatory hubs control Th17 cell identity" (part 17 of 36)

library	effector	reporter	gRNA_name	PeakID	guideNum	chr	start	end	strand	sequence	type	accessibility_cpm	cutting_efficiency_score	cutting_specificity_score	offtargets_sum	offtargets_summary	baseMean	log2FoldChange	lfcSE	stat	pvalue	padj	duplicate_in_library
LargeLibrary	KRAB	Il17a	Tmem39a+73.5-4	Tmem39a+73.5	4	chr16	38632542	38632563	+	CTACTTACCCACATCTCCCC	gRNA	2.29343404858525	56	0.27385182	12.0	2:2|3:10	1527.50287575807	0.0608896815113748	0.237626217381309	0.256241429007254	0.797764420482806	0.999990873936158
LargeLibrary	KRAB	Il17a	Tmem39a+73.5-5	Tmem39a+73.5	5	chr16	38632507	38632528	+	GTTTATTCTACAACTTAGAA	gRNA	2.24639830378665	40	0.32532896	15.0	2:1|3:14	711.221180204825	-0.128794437289005	0.32307609996481	-0.39865046440462	0.69015077213616	0.999990873936158
LargeLibrary	KRAB	Il17a	Tmem39a+73.5-6	Tmem39a+73.5	6	chr16	38632275	38632296	+	CTGGAACTAGGGGTAAGCTG	gRNA	2.18274667907252	67	0.32429591	12.0	2:0|3:12	1671.59296282049	-0.0686444623890673	0.214885912132726	-0.319446080516756	0.749388272535394	0.999990873936158
LargeLibrary	KRAB	Il17a	Tmem39a+73.5-7	Tmem39a+73.5	7	chr16	38632449	38632470	+	GTAATCTGTTACAGTCATCA	gRNA	1.9135984829951	66	0.33098033	15.0	2:0|3:15	1616.77427255379	0.0975024039027315	0.218721554972166	0.445783242146113	0.655753827925016	0.999990873936158
LargeLibrary	KRAB	Il17a	Tmem39a+73.5-8	Tmem39a+73.5	8	chr16	38632060	38632081	+	TGAGCTCCACATGACCCTGT	gRNA	1.40137495475989	61	0.33436692	14.0	2:0|3:14	1602.88581621182	0.0579002370256481	0.249817369650061	0.231770261238254	0.81671645625069	0.999990873936158
LargeLibrary	KRAB	Il17a	Tmem39a+73.5-9	Tmem39a+73.5	9	chr16	38632574	38632595	-	CGCTCGTGTTGAGGGCTGGG	gRNA	1.28641965081942	56	0.72492769	2.0	2:0|3:2	2249.94516654717	-0.005979956096866	0.202555772878559	-0.0295225162526043	0.976447861393784	0.999990873936158
LargeLibrary	KRAB	Il17a	Tmem39a+73.5-10	Tmem39a+73.5	10	chr16	38632075	38632096	-	TTGCCCCTCCCAGCTCCAAC	gRNA	1.10015479981494	30	0.3317615	13.0	2:0|3:13	2025.09886499562	0.284312044865166	0.185996064185067	1.5285917264479	0.126365688348301	0.999990873936158
LargeLibrary	KRAB	Il17a	Tmem39b-19.5-1	Tmem39b-19.5	1	chr4	129716259	129716280	-	AGGACAGCAAGGCACGCTTG	gRNA	1.37682811982798	65	0.76225467	8.0	2:2|3:6	2028.58792466363	0.0532403803417679	0.200418370240712	0.265646209366055	0.790511693865388	0.999990873936158
LargeLibrary	KRAB	Il17a	Tmem39b-19.5-2	Tmem39b-19.5	2	chr4	129716242	129716263	-	TTGGGGTGTGACGTGGTTCT	gRNA	1.35206684582735	34	0.34732693	12.0	2:0|3:12	4488.21561433314	0.136470859248944	0.14339218060767	0.95173152866917	0.341233155211399	0.999990873936158
LargeLibrary	KRAB	Il17a	Tmem39b-19.5-3	Tmem39b-19.5	3	chr4	129716279	129716300	-	ATCAAGGAGGCCAAGTAAAG	gRNA	1.19428596479805	55	0.20289344	18.0	2:1|3:17	1346.12277204936	0.0960800097147708	0.219525477582914	0.437671338983794	0.661624548900921	0.999990873936158
LargeLibrary	KRAB	Il17a	Tmem39b-19.5-4	Tmem39b-19.5	4	chr4	129716352	129716373	-	GGGAACTGTACAGTAATGTA	gRNA	1.08861716410586	61	0.37107354	8.0	2:1|3:7	1494.1530376348	0.0454273218962585	0.217665239273767	0.208702694320073	0.834680336695556	0.999990873936158
LargeLibrary	KRAB	Il17a	Tmem39b-19.5-5	Tmem39b-19.5	5	chr4	129716295	129716316	-	GCGGTTACCCCTATTGATCA	gRNA	0.909878117781459	56	1.0	1.0	2:0|3:1	1347.13452310838	-0.320953608736194	0.259060464363007	-1.23891389419599	0.215377387614481	0.999990873936158
LargeLibrary	KRAB	Il17a	Tmem39b-19.5-6	Tmem39b-19.5	6	chr4	129716317	129716338	-	CTTCTCATTACTCACCGTGT	gRNA	0.860148597571885	62	0.50470795	8.0	2:0|3:8	1025.12690925178	0.255616213155661	0.253345389633423	1.00896335048972	0.312992211106584	0.999990873936158
LargeLibrary	KRAB	Il17a	Tmem39b-19.5-7	Tmem39b-19.5	7	chr4	129715731	129715752	-	AAGTGGCATTGCTTGCTTAA	gRNA	0.458645358703461	21	0.34829232	12.0	2:2|3:10	2198.43657537124	-0.168507722997398	0.187344108544106	-0.899455682417289	0.368409991403392	0.999990873936158
LargeLibrary	KRAB	Il17a	Tmem39b-19.5-8	Tmem39b-19.5	8	chr4	129715592	129715613	+	TACTGCCGTTGTTAACATTG	gRNA	0.430688665665188	54	0.28896687	15.0	2:1|3:14	1619.62323324312	-0.152227442353625	0.231266061647392	-0.658235113571158	0.510387064982597	0.999990873936158
LargeLibrary	KRAB	Il17a	Tmem39b-19.5-9	Tmem39b-19.5	9	chr4	129716562	129716583	-	CTTGAAGTGAAAGTGGCTAC	gRNA	0.333366495851457	56	0.67544999	3.0	2:0|3:3	1397.51499769104	-0.152260765841238	0.22675886175224	-0.671465558896661	0.501923992961202	0.999990873936158
LargeLibrary	KRAB	Il17a	Tmem39b-19.5-10	Tmem39b-19.5	10	chr4	129716513	129716534	-	CCACCCTAACTGAAGCTGAC	gRNA	0.272644512965131	55	0.49274811	4.0	2:1|3:3	1769.66025267491	0.205928155471866	0.241738872038227	0.851861985354604	0.394290698042355	0.999990873936158
LargeLibrary	KRAB	Il17a	Tmem39b-5-1	Tmem39b-5	1	chr4	129701589	129701610	-	ACCACTCTGAGAGAATGAAG	gRNA	1.51032426252356	67	0.24913793	12.0	2:1|3:11	1078.44884498999	-0.28806316113248	0.252754508012679	-1.13969544360423	0.254413206092194	0.999990873936158
LargeLibrary	KRAB	Il17a	Tmem39b-5-2	Tmem39b-5	2	chr4	129701690	129701711	-	TTTCGCGTCCCTGTTGCTTT	gRNA	1.37204828976105	34	0.40029247	9.0	2:0|3:9	2057.04510284354	-0.0903041182418556	0.225364452043847	-0.400702583849763	0.688639108224052	0.999990873936158
LargeLibrary	KRAB	Il17a	Tmem39b-5-3	Tmem39b-5	3	chr4	129701720	129701741	-	ATCTTAGCACGTATCTGAAA	gRNA	1.30430003816706	48	0.97879282	1.0	2:0|3:1	964.853372360731	-0.0869576868714554	0.263918158413032	-0.329487320593405	0.741787376126274	0.999990873936158
LargeLibrary	KRAB	Il17a	Tmem39b-5-4	Tmem39b-5	4	chr4	129701732	129701753	+	CGTGCTAAGATTGGGGCGTG	gRNA	1.2213034787809	56	0.92190889	3.0	2:1|3:2	1547.18468186349	0.741730751711129	0.237983223294165	3.116735463299	0.0018286558202931	0.999990873936158
LargeLibrary	KRAB	Il17a	Tmem39b-5-5	Tmem39b-5	5	chr4	129701757	129701778	+	TAAGACAAAGCAAGATGACC	gRNA	1.11788512054644	62	0.37749733	14.0	2:0|3:14	1102.87688519307	0.0029562007125896	0.251216756541756	0.0117675299740537	0.990611086203351	0.999990873936158
LargeLibrary	KRAB	Il17a	Tmem39b-5-6	Tmem39b-5	6	chr4	129701879	129701900	+	ACATAGTCTAGCTAGGTGCT	gRNA	0.94893391640883	54	0.47318639	7.0	2:0|3:7	1176.87895227778	0.195233900821194	0.300170441675522	0.650410146087061	0.515427325231652	0.999990873936158
LargeLibrary	KRAB	Il17a	Tmem39b-5-7	Tmem39b-5	7	chr4	129701639	129701660	-	TCTGGCGGGTGTTGATGGTA	gRNA	0.833735817046815	53	0.45512007	8.0	2:1|3:7	2208.22696948228	0.123806336461442	0.182012187185625	0.680209047403944	0.496372104464782	0.999990873936158
LargeLibrary	KRAB	Il17a	Tmem39b-5-8	Tmem39b-5	8	chr4	129701775	129701796	-	GTTTAGACTGTACACCTGCC	gRNA	0.784062521684957	54	0.48277227	5.0	2:0|3:5	2126.70314169169	-0.157185830296479	0.188887321056011	-0.832167185270568	0.405314583333367	0.999990873936158
LargeLibrary	KRAB	Il17a	Tmem39b-5-9	Tmem39b-5	9	chr4	129701866	129701887	-	TAGACTATGTGGATAGCACC	gRNA	0.768208066095153	56	0.5926198	5.0	2:2|3:3	1213.34203488464	-0.297937297461809	0.233601602317552	-1.27540776478408	0.202164951772413	0.999990873936158
LargeLibrary	KRAB	Il17a	Tmem39b-5-10	Tmem39b-5	10	chr4	129701893	129701914	+	GGTGCTTGGGGCAGCCACCG	gRNA	0.751301959990697	55	0.40011702	10.0	2:0|3:10	2714.29935950125	-0.116571459934254	0.167028384334878	-0.697914072500027	0.485230933148913	0.999990873936158
LargeLibrary	KRAB	Il17a	Tmem41a+57.5-1	Tmem41a+57.5	1	chr16	21890076	21890097	+	TCTCTTGTTCTTGGGCTACA	gRNA	8.70263970709894	34	0.22056761	20.0	2:1|3:19	388.721920598489	0.403192891708725	0.429336456392674	0.939107046944932	0.347675786553124	0.999990873936158
LargeLibrary	KRAB	Il17a	Tmem41a+57.5-2	Tmem41a+57.5	2	chr16	21890103	21890124	+	ACTAACTTATGATTCACCAT	gRNA	7.05661955709972	64	0.56013327	3.0	2:0|3:3	1441.68111028189	0.272010339056198	0.247431242403577	1.09933707810645	0.271621065164977	0.999990873936158
LargeLibrary	KRAB	Il17a	Tmem41a+57.5-3	Tmem41a+57.5	3	chr16	21890369	21890390	-	CAGTCTGTCAGAGAGACATC	gRNA	6.27983384932873	48	0.2074991	25.0	2:3|3:22	1326.49589927368	-0.129257825533156	0.244705192911915	-0.528218563713458	0.597347646318184	0.999990873936158
LargeLibrary	KRAB	Il17a	Tmem41a+57.5-4	Tmem41a+57.5	4	chr16	21889979	21890000	-	ACCAAGGTGTCCCTGATTGG	gRNA	6.12817373322965	61	0.22558112	16.0	2:2|3:14	1713.20430503211	0.0722707611091064	0.195227795376238	0.370186842349104	0.711243279605426	0.999990873936158
LargeLibrary	KRAB	Il17a	Tmem41a+57.5-5	Tmem41a+57.5	5	chr16	21890401	21890422	-	AGCAATGTGCTCCTGTCTAA	gRNA	6.10826558013568	51	0.25857239	13.0	2:1|3:12	1740.37599474322	0.188949623918228	0.196197138336456	0.963060040122509	0.335517393662114	0.999990873936158
LargeLibrary	KRAB	Il17a	Tmem41a+57.5-6	Tmem41a+57.5	6	chr16	21890125	21890146	+	GCTCTCACCGCCCCTTTCTA	gRNA	5.87920727288017	36	0.31350129	7.0	2:1|3:6	1472.66996121864	-0.0666624264406364	0.225359424236221	-0.295804919925431	0.767379065501747	0.999990873936158
LargeLibrary	KRAB	Il17a	Tmem41a+57.5-7	Tmem41a+57.5	7	chr16	21890321	21890342	-	TCACAACAAGTGCAGACCTA	gRNA	5.07192260870306	54	0.38244137	6.0	2:0|3:6	1098.56888902943	-0.0169406451496656	0.243647267491996	-0.0695293869865462	0.944568241816192	0.999990873936158
LargeLibrary	KRAB	Il17a	Tmem41a+57.5-8	Tmem41a+57.5	8	chr16	21890137	21890158	-	AGACCCGAGCTTCCATAGAA	gRNA	4.81681738809625	51	0.30965973	8.0	2:2|3:6	1297.00504747565	0.229016057829311	0.276822681237627	0.827302361227844	0.408065705778219	0.999990873936158
LargeLibrary	KRAB	Il17a	Tmem41a+57.5-9	Tmem41a+57.5	9	chr16	21889957	21889978	-	GAGTAACACAAGACTCCTGT	gRNA	4.58618795596013	63	0.41756384	8.0	2:1|3:7	907.937503461926	-0.327722187198381	0.283099532973365	-1.15762178678413	0.247018414348771	0.999990873936158
LargeLibrary	KRAB	Il17a	Tmem41a+57.5-10	Tmem41a+57.5	10	chr16	21890309	21890330	-	CAGACCTAGGGGTCCATCAA	gRNA	3.891214060058	46	0.33210977	11.0	2:0|3:11	1648.82544786233	0.115995045485141	0.233510479649573	0.49674449583254	0.619369240335908	0.999990873936158
LargeLibrary	KRAB	Il17a	Tmem44+0.5-1	Tmem44+0.5	1	chr16	30550620	30550641	-	CGGGGCCCTCCTTTGTGCAG	gRNA	3.4099823873796	66	0.73185958	3.0	2:0|3:3	2559.01186552421	-0.226640699328122	0.198876243810192	-1.13960669703933	0.254450194001682	0.999990873936158
LargeLibrary	KRAB	Il17a	Tmem44+0.5-2	Tmem44+0.5	2	chr16	30550553	30550574	-	GCCCCACAATAGGCGAGGCT	gRNA	3.15665725964958	44	0.61765981	4.0	2:0|3:4	2334.05977806448	-0.12802123559124	0.178271685633465	-0.718124334418746	0.472680627060468	0.999990873936158
LargeLibrary	KRAB	Il17a	Tmem44+0.5-3	Tmem44+0.5	3	chr16	30550638	30550659	-	AAAGGGACTGGGTGCTGGCG	gRNA	2.79020405625845	43	0.27054596	18.0	2:3|3:15	5706.13870361766	0.127945898536661	0.124979595339507	1.02373429989988	0.305960789862273	0.999990873936158
LargeLibrary	KRAB	Il17a	Tmem44+0.5-4	Tmem44+0.5	4	chr16	30550537	30550558	-	GGCTGGGGAGCCGCGCGGTC	gRNA	2.68994176253097	21	0.46987209	7.0	2:0|3:7	4137.03779621663	0.0692012659340435	0.134137987490302	0.515896109884954	0.605926971206975	0.999990873936158
LargeLibrary	KRAB	Il17a	Tmem44+0.5-5	Tmem44+0.5	5	chr16	30550568	30550589	+	TGTGGGGCTCTGCGGGGTGC	gRNA	2.39717227013588	33	0.23414807	16.0	2:0|3:16	3267.06509711502	0.0494246026278103	0.225098979815531	0.219568310208752	0.826207373913264	0.999990873936158
LargeLibrary	KRAB	Il17a	Tmem44+0.5-6	Tmem44+0.5	6	chr16	30550650	30550671	-	GGGCGAACCCGCAAAGGGAC	gRNA	2.10716703707558	38	0.91821561	1.0	2:0|3:1	1926.39505496085	0.248225049437826	0.217099031332407	1.14337244120524	0.252883989616015	0.999990873936158
LargeLibrary	KRAB	Il17a	Tmem44+0.5-7	Tmem44+0.5	7	chr16	30550350	30550371	+	CCGTCCCCATTACAGCGTGT	gRNA	2.03259607587187	56	1.0	0.0	2:0|3:0	2100.17171688532	-0.0056266327354806	0.191419797935726	-0.0293942047591647	0.976550194741485	0.999990873936158
LargeLibrary	KRAB	Il17a	Tmem44+0.5-8	Tmem44+0.5	8	chr16	30550350	30550371	-	CCCACACGCTGTAATGGGGA	gRNA	2.03259607587187	54	0.44793413	7.0	2:0|3:7	1514.08364145272	0.16057681288421	0.209243822518082	0.767414831901828	0.442834912856688	0.999990873936158
LargeLibrary	KRAB	Il17a	Tmem44+0.5-9	Tmem44+0.5	9	chr16	30550524	30550545	-	CGCGGTCCGGGAACTTTCCC	gRNA	1.95873261754012	34	1.0	0.0	2:0|3:0	2718.66986500178	-0.0645411704860162	0.170039800968124	-0.379565078990626	0.704268287060967	0.999990873936158
LargeLibrary	KRAB	Il17a	Tmem44+0.5-10	Tmem44+0.5	10	chr16	30550337	30550358	-	ATGGGGACGGGACCCGCGCG	gRNA	1.83736679829139	48	0.70482939	2.0	2:0|3:2	6555.49370637073	-0.195416782652419	0.108650755820625	-1.79857729637002	0.0720855713926061	0.999990873936158
LargeLibrary	KRAB	Il17a	Tmem54-0-1	Tmem54-0	1	chr4	129105506	129105527	-	GGGACTGTGCGGCTGAGTCA	gRNA	0.281503785648102	53	0.25656064	11.0	2:1|3:10	2631.9771288508	0.195447014313616	0.181369955373483	1.07761516460179	0.281205531869232	0.999990873936158
LargeLibrary	KRAB	Il17a	Tmem54-0-2	Tmem54-0	2	chr4	129105522	129105543	+	CAGTCCCGGGGTCGCCCAGC	gRNA	0.269622885185922	42	0.94835447	2.0	2:0|3:2	2767.395272355	-0.0126574504209918	0.162312262174068	-0.0779820960625731	0.937842294889367	0.999990873936158
LargeLibrary	KRAB	Il17a	Tmem54-0-3	Tmem54-0	3	chr4	129105927	129105948	+	ACACCAGCCTAAACATTTCG	gRNA	0.249076935956095	47	0.61721592	2.0	2:0|3:2	1715.3442840212	-0.154661558401053	0.20217180371874	-0.765000635876095	0.444271165979444	0.999990873936158
LargeLibrary	KRAB	Il17a	Tmem54-0-4	Tmem54-0	4	chr4	129105536	129105557	-	CGAGGCCGGTCGGACCGGCT	gRNA	0.227002141564034	50	1.0	0.0	2:0|3:0	5353.90533533037	-0.35190980686081	0.121597751077537	-2.89404864598535	0.0038030923734605	0.999990873936158
LargeLibrary	KRAB	Il17a	Tmem54-0-5	Tmem54-0	5	chr4	129105576	129105597	-	CACCCCTCAGTCGCCCAGCC	gRNA	0.164214483827712	50	0.38875313	8.0	2:0|3:8	2809.09567755335	-0.0379848432093019	0.191426339399504	-0.19843059909341	0.842708178783992	0.999990873936158
LargeLibrary	KRAB	Il17a	Tmem54-0-6	Tmem54-0	6	chr4	129105611	129105632	-	CCGCCCAAGCAGGCTCCTGG	gRNA	0.15232992458243	64	0.38030226	8.0	2:2|3:6	3152.79829707133	0.14767596540467	0.158706784486072	0.930495604727158	0.352114538782651	0.999990873936158
LargeLibrary	KRAB	Il17a	Tmem54-0-7	Tmem54-0	7	chr4	129105558	129105579	+	GGCAACGCGCGCAGGACGCC	gRNA	0.12675440835423	36	1.0	0.0	2:0|3:0	2376.6218509916	-0.0310927127566788	0.200195415299407	-0.155311812261921	0.876575503773658	0.999990873936158
LargeLibrary	KRAB	Il17a	Tmem54-0-8	Tmem54-0	8	chr4	129105450	129105471	+	GAGGAGGAACGAGGGCGGCC	gRNA	0.116739400634272	50	0.24002506	17.0	2:1|3:16	3407.35457595207	-0.0260895889294888	0.16051915022658	-0.162532563202971	0.870886487451532	0.999990873936158
LargeLibrary	KRAB	Il17a	Tmem54-0-9	Tmem54-0	9	chr4	129105468	129105489	-	TGAGCCAGGCGCCCGGCGCC	gRNA	0.114247974979685	31	0.32343585	18.0	2:1|3:17	5364.20144024568	0.0194949046678025	0.153321729833532	0.127150304715247	0.898821437126278	0.999990873936158
LargeLibrary	KRAB	Il17a	Tmem54-0-10	Tmem54-0	10	chr4	129105811	129105832	+	TTCACGTACTGGCCTGCTTC	gRNA	0.0792760331753855	34	0.55164108	4.0	2:0|3:4	1377.81202802074	-0.102719851217475	0.235703448353719	-0.435801223677154	0.662980955952474	0.999990873936158
LargeLibrary	KRAB	Il17a	Tmem63a-1.5-1	Tmem63a-1.5	1	chr1	180940963	180940984	-	TACTCACCGCACTCCGGATG	gRNA	1.56765396945218	43	0.46604684	5.0	2:0|3:5	1702.01694063832	0.22260851752686	0.236535802862785	0.941119757908262	0.346643491454618	0.999990873936158
LargeLibrary	KRAB	Il17a	Tmem63a-1.5-2	Tmem63a-1.5	2	chr1	180940946	180940967	-	ATGTGGATGGATGTGGACAC	gRNA	1.2908734222256	63	0.20668073	30.0	2:3|3:27	2090.20953618688	-0.189625562994885	0.188860383565494	-1.0040515613436	0.315353761370141	0.999990873936158
LargeLibrary	KRAB	Il17a	Tmem63a-1.5-3	Tmem63a-1.5	3	chr1	180941040	180941061	-	GCTCAAGTTGGCAGAGTGTT	gRNA	1.24209290417673	33	0.27143786	15.0	2:1|3:14	3313.42895069555	0.136801032500365	0.179407908343587	0.762513948038315	0.445753321674656	0.999990873936158
LargeLibrary	KRAB	Il17a	Tmem63a-1.5-4	Tmem63a-1.5	4	chr1	180940869	180940890	+	GTGAGACTCAGAGACGCAGC	gRNA	1.06344918864007	62	0.34621081	18.0	2:2|3:16	1858.36638424781	-0.0238189561646208	0.233608302147188	-0.101961085910437	0.918787563000134	0.999990873936158
LargeLibrary	KRAB	Il17a	Tmem63a-1.5-5	Tmem63a-1.5	5	chr1	180940883	180940904	+	CGCAGCTGGTTAGGCTTTCG	gRNA	0.855666761995851	43	1.0	0.0	2:0|3:0	2981.78172986906	-0.0612583880824412	0.148288871589095	-0.413101721160755	0.679532088450502	0.999990873936158
LargeLibrary	KRAB	Il17a	Tmem63a-1.5-6	Tmem63a-1.5	6	chr1	180940912	180940933	-	AAGGTTCAAGCTCAGGATAA	gRNA	0.789758486909474	51	0.24633038	18.0	2:0|3:18	1333.71300308735	0.408774271047155	0.252314076152241	1.62010093642381	0.105210596310927	0.999990873936158
LargeLibrary	KRAB	Il17a	Tmem63a-1.5-7	Tmem63a-1.5	7	chr1	180940847	180940868	+	CTTTCAACAGTGGGTTCTGT	gRNA	0.742644228789252	45	0.29975443	13.0	2:0|3:13	1477.41955113248	0.0622242493936104	0.239115458308997	0.260226795179428	0.794688836497929	0.999990873936158
LargeLibrary	KRAB	Il17a	Tmem65+99.5-1	Tmem65+99.5	1	chr15	58723947	58723968	+	AGAAAGCTTCCTTGAAGTAA	gRNA	2.48075376747506	54	0.30088626	20.0	2:0|3:20	1289.48412621993	-0.0090656554832699	0.233028598225005	-0.0389036176345894	0.968967232298873	0.999990873936158
LargeLibrary	KRAB	Il17a	Tmem65+99.5-2	Tmem65+99.5	2	chr15	58723968	58723989	+	GGCTTCACTTCGCGTCTGAG	gRNA	2.39433318734969	61	0.72830988	3.0	2:0|3:3	1744.56724163935	0.111851421893991	0.210336933832014	0.531772617657921	0.594883489927377	0.999990873936158
LargeLibrary	KRAB	Il17a	Tmem65+99.5-3	Tmem65+99.5	3	chr15	58723986	58724007	+	AGAGGCTGTCTGACAAATAC	gRNA	2.17524641125941	39	0.24761581	21.0	2:1|3:20	939.397253937572	-0.0634897903302112	0.271732873730213	-0.233647808079513	0.815258409330738	0.999990873936158
LargeLibrary	KRAB	Il17a	Tmem65+99.5-4	Tmem65+99.5	4	chr15	58723818	58723839	+	TAAATACTCACATTAATCTC	gRNA	0.736489182516065	47	0.4247817	10.0	2:0|3:10	1197.23698245105	-0.0161443858907762	0.233537860652413	-0.0691296299695267	0.944886436133041	0.999990873936158
LargeLibrary	KRAB	Il17a	Tmem65+99.5-5	Tmem65+99.5	5	chr15	58723710	58723731	-	AGTGTCTATTAATTGCGTGA	gRNA	0.0714914020539691	66	1.0	0.0	2:0|3:0	561.134848179647	-0.035648288582468	0.381299278403261	-0.0934916235135553	0.925513004017197	0.999990873936158
LargeLibrary	KRAB	Il17a	Tmem74b+18.5-1	Tmem74b+18.5	1	chr2	151720557	151720578	-	AGGCTGTAGAGTAACAGCTC	gRNA	1.28482431629176	60	0.30274632	14.0	2:1|3:13	1115.57916904217	-0.319203198527698	0.265319830015939	-1.20308835758157	0.22894213021629	0.999990873936158
LargeLibrary	KRAB	Il17a	Tmem74b+18.5-2	Tmem74b+18.5	2	chr2	151720484	151720505	+	ACAGAACCTCTGCTGGATAC	gRNA	1.23572727976306	48	0.29874319	16.0	2:1|3:15	1685.69935943932	0.441060743649425	0.207682978970438	2.12372119196251	0.0336934642471082	0.999990873936158
LargeLibrary	KRAB	Il17a	Tmem74b+18.5-3	Tmem74b+18.5	3	chr2	151720573	151720594	+	ACAGCCTGTGGCCCATTGTG	gRNA	1.21110439345627	56	0.25253602	15.0	2:2|3:13	1794.35887653039	0.0417742630602355	0.196858374645859	0.212204652890109	0.831947376921993	0.999990873936158
LargeLibrary	KRAB	Il17a	Tmem74b+18.5-4	Tmem74b+18.5	4	chr2	151720624	151720645	-	GAAAGACCTGGGACCCTCCT	gRNA	1.02467163259117	51	0.44642192	9.0	2:0|3:9	2865.21330230901	-0.103400133048488	0.157318766664058	-0.657265088209663	0.511010480491232	0.999990873936158
LargeLibrary	KRAB	Il17a	Tmem74b+18.5-5	Tmem74b+18.5	5	chr2	151720639	151720660	+	GGTCTTTCTCTGAACTGCTC	gRNA	0.951709779986461	35	0.34489945	15.0	2:0|3:15	1142.69941309322	-0.363600051444573	0.246092500565932	-1.4774934246611	0.139543419562154	0.999990873936158
LargeLibrary	KRAB	Il17a	Tmem74b+18.5-6	Tmem74b+18.5	6	chr2	151720611	151720632	+	CTTATGACTCTTGCCCAGGA	gRNA	0.858998377135017	56	0.41672217	12.0	2:0|3:12	1515.36055222828	-0.0489718575680142	0.223691813324178	-0.218925569247558	0.826708028193772	0.999990873936158
LargeLibrary	KRAB	Il17a	Tmem74b+18.5-7	Tmem74b+18.5	7	chr2	151720526	151720547	-	TGGTTACCTCATTCCACAAA	gRNA	0.811633962434722	51	0.39274149	8.0	2:0|3:8	1069.41973604036	-0.264439467511624	0.250227862200901	-1.05679465582179	0.290605313856858	0.999990873936158
LargeLibrary	KRAB	Il17a	Tmem74b+18.5-8	Tmem74b+18.5	8	chr2	151720513	151720534	+	ATCAGAGGATACTCCCTTTG	gRNA	0.745924033287732	45	0.33565849	8.0	2:1|3:7	1377.2642517666	0.127566725948881	0.264218256663976	0.482808143386989	0.62923196814583	0.999990873936158
LargeLibrary	KRAB	Il17a	Tmem74b+18.5-9	Tmem74b+18.5	9	chr2	151720364	151720385	-	ACTCACTTAACTCTTCAGAG	gRNA	0.732384893036104	81	0.28922474	15.0	2:0|3:15	1298.42454536103	-0.103601443833873	0.225473917102647	-0.459483053140505	0.645887319022915	0.999990873936158
LargeLibrary	KRAB	Il17a	Tmem74b+18.5-10	Tmem74b+18.5	10	chr2	151720707	151720728	+	CACTACCTCCTTCACTCCAA	gRNA	0.644788564865495	53	0.30455569	12.0	2:1|3:11	1326.57755540635	-0.0482690963145529	0.23307348061175	-0.207098191471036	0.835933174478835	0.999990873936158
LargeLibrary	KRAB	Il17a	Tmpo+27-1	Tmpo+27	1	chr10	91154398	91154419	+	GCATCAGCCTTACGTGTGTC	gRNA	3.03767373017396	45	0.47560805	7.0	2:0|3:7	1446.51640068304	-0.020003958348402	0.225480558869591	-0.088716998257803	0.929306823148253	0.999990873936158
LargeLibrary	KRAB	Il17a	Tmpo+27-2	Tmpo+27	2	chr10	91154338	91154359	-	ACACCGGATTGGCTGAGTGG	gRNA	2.9390765523897	66	0.5762533000000001	5.0	2:0|3:5	1815.50452194357	0.296533856748635	0.195485532910818	1.51690947321363	0.129289541516193	0.999990873936158
LargeLibrary	KRAB	Il17a	Tmpo+27-3	Tmpo+27	3	chr10	91154354	91154375	-	TTGACAACCGCTGCACACAC	gRNA	2.84500897341283	63	0.94545455	1.0	2:0|3:1	2023.12549399991	-0.0490977572143841	0.21116435550116	-0.232509682317641	0.816142167857433	0.999990873936158
LargeLibrary	KRAB	Il17a	Tmpo+27-4	Tmpo+27	4	chr10	91154141	91154162	+	ACAAGTTCTAGCAGAGTCTA	gRNA	2.62369580271248	56	0.33481115	11.0	2:1|3:10	907.343363087851	-0.184261887281027	0.282470652134302	-0.652322235562435	0.514193318707265	0.999990873936158
LargeLibrary	KRAB	Il17a	Tmpo+27-5	Tmpo+27	5	chr10	91154078	91154099	-	ACGTGTTGTACCGCTGTGCT	gRNA	2.34624078426962	56	0.56879215	2.0	2:0|3:2	939.714246148366	0.0174901955324632	0.279806133130303	0.0625082636209342	0.950158081392842	0.999990873936158
LargeLibrary	KRAB	Il17a	Tmpo+27-6	Tmpo+27	6	chr10	91154326	91154347	-	CTGAGTGGAGGTGAGCTAGT	gRNA	2.31071060719324	66	0.26609507	14.0	2:2|3:12	1856.06970807987	0.106407577773038	0.197710075806089	0.538200075738178	0.590438927772371	0.999990873936158
LargeLibrary	KRAB	Il17a	Tmpo+27-7	Tmpo+27	7	chr10	91154053	91154074	-	ACTACAGTACTGCTTAAATG	gRNA	1.9927296099267	56	0.51190301	6.0	2:1|3:5	1512.75827371207	-0.0343321075490569	0.227590623073005	-0.150850272675971	0.880093828125038	0.999990873936158
LargeLibrary	KRAB	Il17a	Tmpo+27-8	Tmpo+27	8	chr10	91154095	91154116	+	ACACGTGTCATCTTGGCTTC	gRNA	1.58227469277527	33	0.32130778	8.0	2:0|3:8	1232.25934922706	-0.015727848076153	0.247836856338019	-0.0634604889222054	0.949399821069108	0.999990873936158
LargeLibrary	KRAB	Il17a	Tmpo+27-9	Tmpo+27	9	chr10	91154314	91154335	-	GAGCTAGTGGGAAAGGCCTA	gRNA	1.54492019084344	53	0.46122984	12.0	2:2|3:10	1429.3493552471	0.282214562146956	0.239821870591393	1.17676741262598	0.239288352695609	0.999990873936158
LargeLibrary	KRAB	Il17a	Tmpo+27-10	Tmpo+27	10	chr10	91154230	91154251	+	TACGCAAGCAATACCATGTT	gRNA	1.53728338189492	42	0.49671102	6.0	2:1|3:5	1366.30353831471	0.16033152596489	0.273632148538144	0.585938190455498	0.557917051923575	0.999990873936158
LargeLibrary	KRAB	Il17a	Tmprss9+6.5-1	Tmprss9+6.5	1	chr10	80878402	80878423	-	AGTCTATAGGATCAGTTCTG	gRNA	5.38303803519348	61	0.21009775	14.0	2:0|3:14	1172.11868803584	-0.0547721965296476	0.235349094895237	-0.2327274577114	0.815973046394266	0.999990873936158
LargeLibrary	KRAB	Il17a	Tmprss9+6.5-2	Tmprss9+6.5	2	chr10	80878436	80878457	+	ACCTGTGAGTTCACTGAGTG	gRNA	5.17442126944009	48	0.2549296	15.0	2:1|3:14	2262.91871750047	0.237420514094737	0.191805084050297	1.23782179846952	0.215782143861424	0.999990873936158
LargeLibrary	KRAB	Il17a	Tmprss9+6.5-3	Tmprss9+6.5	3	chr10	80878365	80878386	+	GCCACCACTTCACTGAAGAC	gRNA	4.29849294328652	53	0.39257316	11.0	2:2|3:9	2045.25224174765	-0.0053701980748724	0.18935052617899	-0.0283611468277416	0.977374112066495	0.999990873936158
LargeLibrary	KRAB	Il17a	Tmprss9+6.5-4	Tmprss9+6.5	4	chr10	80878458	80878479	+	GGTGACTTAGAGGCAGTTTG	gRNA	3.66740414198947	61	0.26527472	13.0	2:0|3:13	1671.2048382188	0.0666848750176569	0.203006751661614	0.328485996016586	0.742544230966756	0.999990873936158
LargeLibrary	KRAB	Il17a	Tmprss9+6.5-5	Tmprss9+6.5	5	chr10	80878324	80878345	-	AAACACTGAGTGAGCAGGTC	gRNA	2.99145800329888	46	0.21151068	24.0	2:0|3:24	1664.12883160466	-0.0266984838575437	0.197243532068517	-0.135357968788905	0.892328854275355	0.999990873936158
LargeLibrary	KRAB	Il17a	Tmprss9+6.5-6	Tmprss9+6.5	6	chr10	80878581	80878602	-	TAGCAGTGTCCTCTCAATGG	gRNA	2.67495526847738	65	0.25485554	14.0	2:0|3:14	1205.21406056792	0.168524760158192	0.233423586021926	0.721969716215233	0.470313096661185	0.999990873936158
LargeLibrary	KRAB	Il17a	Tmprss9+6.5-7	Tmprss9+6.5	7	chr10	80878484	80878505	-	AGGGGACTAAGTCAGGCATC	gRNA	2.31406000015602	52	0.46014263	9.0	2:0|3:9	1759.07507451928	0.120173621867278	0.218151097185116	0.550873332373399	0.581720509549668	0.999990873936158
LargeLibrary	KRAB	Il17a	Tmprss9+6.5-8	Tmprss9+6.5	8	chr10	80878550	80878571	+	GTCTCAGGGAGCCTTCCCTC	gRNA	1.96395136635326	50	0.27115822	17.0	2:0|3:17	1635.81348633848	-0.166911436051416	0.211298623680796	-0.789931487218609	0.429567781392313	0.999990873936158
LargeLibrary	KRAB	Il17a	Tmprss9+6.5-9	Tmprss9+6.5	9	chr10	80878507	80878528	+	CTCCCTACCATTATGAATCA	gRNA	1.7980472647523	38	0.40584989	8.0	2:0|3:8	1414.26821278885	-0.41488706628164	0.217467433624696	-1.90781239915513	0.0564154676238373	0.999990873936158
LargeLibrary	KRAB	Il17a	Tmprss9+6.5-10	Tmprss9+6.5	10	chr10	80878610	80878631	-	TTCTGTGCATTGGTGACACA	gRNA	1.35917047461261	51	0.22992749	23.0	2:1|3:22	1571.15732220691	-0.0930219559338603	0.216751825110567	-0.429163426358273	0.667804297010648	0.999990873936158
LargeLibrary	KRAB	Il17a	Tmsb10-8-1	Tmsb10-8	1	chr6	72966947	72966968	+	GTCAGGGAGCCTGCCGTTCC	gRNA	1.51604687757809	24	0.56131915	7.0	2:0|3:7	2789.32004884762	0.123440614765884	0.188103404213058	0.656238069067941	0.511670958053515	0.999990873936158
LargeLibrary	KRAB	Il17a	Tmsb10-8-2	Tmsb10-8	2	chr6	72966895	72966916	+	CTTGATTATTCATCTGAAGA	gRNA	1.3752356886595	55	0.27968626	18.0	2:1|3:17	760.531679606682	-0.365768212630722	0.336167584994819	-1.08805318822265	0.276571627634754	0.999990873936158
LargeLibrary	KRAB	Il17a	Tmsb10-8-3	Tmsb10-8	3	chr6	72966967	72966988	+	AGGCTGACACTGAAATGTAG	gRNA	1.09656469400973	67	0.29745112	8.0	2:0|3:8	1190.92767874422	-0.0165047909674412	0.260502562490535	-0.0633574994796484	0.949481829723263	0.999990873936158
LargeLibrary	KRAB	Il17a	Tmsb10-8-4	Tmsb10-8	4	chr6	72966980	72967001	+	AATGTAGGGGCTACGCCTGC	gRNA	0.944628408652706	46	0.98643557	3.0	2:0|3:3	1262.72207440593	0.126996455364104	0.230359900252157	0.551295842831548	0.581430887808631	0.999990873936158
LargeLibrary	KRAB	Il17a	Tmsb10-8-5	Tmsb10-8	5	chr6	72967060	72967081	+	GAACTGTAGTCAGAGTCTGC	gRNA	0.389280195874766	56	0.27933089	16.0	2:3|3:13	1585.58142431522	0.0883562401894676	0.256469898361272	0.344509202655066	0.730463376425337	0.999990873936158
LargeLibrary	KRAB	Il17a	Tmsb10-8-6	Tmsb10-8	6	chr6	72967086	72967107	-	GCAGCCAAACACCGATGTGA	gRNA	0.226499322864809	57	0.35939421	11.0	2:1|3:10	1754.85631467479	0.136410896181503	0.237950587842378	0.573274045752154	0.566459155796307	0.999990873936158
LargeLibrary	KRAB	Il17a	Tmtc2+165.5-1	Tmtc2+165.5	1	chr10	105408808	105408829	+	TAACTACTAGTATCTGTTCT	gRNA	1.6895526456588	33	0.6907112	4.0	2:0|3:4	2011.34867859003	0.0570330842566577	0.240375984676154	0.237266149251537	0.812450321347533	0.999990873936158
LargeLibrary	KRAB	Il17a	Tmtc2+165.5-2	Tmtc2+165.5	2	chr10	105408984	105409005	-	GTTTAGCCCTATATGGTCTC	gRNA	1.53897728634479	44	0.56725807	4.0	2:0|3:4	1169.53749344901	-0.0301196692409818	0.285249590788268	-0.105590578264278	0.915907200415142	0.999990873936158
LargeLibrary	KRAB	Il17a	Tmtc2+165.5-3	Tmtc2+165.5	3	chr10	105408793	105408814	-	AGTAGTTAGAGTTCCAGATG	gRNA	1.4391914629281	71	0.29661647	14.0	2:0|3:14	1164.2978328221	0.145047661264831	0.236745849985063	0.6126724556058	0.540092938809639	0.999990873936158
LargeLibrary	KRAB	Il17a	Tmtc2+165.5-4	Tmtc2+165.5	4	chr10	105408996	105409017	+	TAGGGCTAAACTGTTATGCT	gRNA	1.39602442405226	52	0.27623648	12.0	2:3|3:9	797.848449458962	0.333536401560999	0.320563184530876	1.0404700778385	0.298121558698206	0.999990873936158
LargeLibrary	KRAB	Il17a	Tmtc2+165.5-5	Tmtc2+165.5	5	chr10	105408780	105408801	+	CTCAAGGGCTATGCCCCATC	gRNA	1.25569414141529	37	0.61673056	5.0	2:0|3:5	1008.64054321506	-0.481515213154905	0.27480440002382	-1.75221071101179	0.0797375825511117	0.999990873936158
LargeLibrary	KRAB	Il17a	Tmtc2+165.5-6	Tmtc2+165.5	6	chr10	105408909	105408930	-	TCATAACTGGAGAGCTGTGA	gRNA	1.2320126039277	56	0.26703878	16.0	2:1|3:15	1411.63846797237	-0.0793779611111269	0.223388903431434	-0.355335291466216	0.72233841952059	0.999990873936158
LargeLibrary	KRAB	Il17a	Tmtc2+165.5-7	Tmtc2+165.5	7	chr10	105408765	105408786	+	GTTCTAACCCTGTTTCTCAA	gRNA	1.07500332786851	56	0.43585635	6.0	2:1|3:5	2048.69977217435	0.0920757157489421	0.204450944656024	0.450356029921278	0.652453744372778	0.999990873936158
LargeLibrary	KRAB	Il17a	Tmtc2+165.5-8	Tmtc2+165.5	8	chr10	105408753	105408774	-	AGGGTTAGAACTAAACAGGG	gRNA	0.898896264656316	72	0.51928392	4.0	2:0|3:4	1016.87281037423	0.0465960342988182	0.291223480720053	0.160000952476802	0.872880323916236	0.999990873936158
LargeLibrary	KRAB	Il17a	Tmtc2+165.5-9	Tmtc2+165.5	9	chr10	105409021	105409042	-	GAGAAACTGGATGTGATTAC	gRNA	0.35417242476664	43	0.31368701	17.0	2:1|3:16	1762.57411497876	0.157149273602264	0.203533933709167	0.772103554126838	0.44005309737607	0.999990873936158
LargeLibrary	KRAB	Il17a	Tmtc2+165.5-10	Tmtc2+165.5	10	chr10	105408660	105408681	-	AGAAGATTACTGACAGTCAC	gRNA	0.114751160476606	44	0.26111334	16.0	2:1|3:15	1519.86042893583	-0.0740269000422141	0.252301185883383	-0.293406865223497	0.769211178565552	0.999990873936158
LargeLibrary	KRAB	Il17a	Tmtc2+167.5-1	Tmtc2+167.5	1	chr10	105406928	105406949	+	GTAGGAAGTGACTTTGTATG	gRNA	1.75650455112064	63	0.40790972	13.0	2:0|3:13	1966.69794359567	-0.22972946514174	0.185911741649613	-1.23569099564841	0.216573445832635	0.999990873936158
LargeLibrary	KRAB	Il17a	Tmtc2+167.5-2	Tmtc2+167.5	2	chr10	105406895	105406916	+	CCTTTGACTCAAACAACATC	gRNA	1.24132325146691	35	0.47568981	6.0	2:0|3:6	1274.95869759593	0.0566188193031625	0.227389029031528	0.248995387087528	0.803364349638497	0.999990873936158
LargeLibrary	KRAB	Il17a	Tmtc2+167.5-3	Tmtc2+167.5	3	chr10	105406895	105406916	-	CCAGATGTTGTTTGAGTCAA	gRNA	1.24132325146691	42	0.35784965	8.0	2:0|3:8	1852.55828918687	-0.240435204667747	0.204492100361263	-1.17576769099142	0.239687720521409	0.999990873936158
LargeLibrary	KRAB	Il17a	Tmtc2+167.5-4	Tmtc2+167.5	4	chr10	105406759	105406780	-	TATATAAGTGTGTGAGTACT	gRNA	1.1510970135046	43	0.20351976	24.0	2:0|3:24	2297.80674004462	0.122771082276179	0.184405228750983	0.665767902069451	0.505559464195569	0.999990873936158
LargeLibrary	KRAB	Il17a	Tmtc2+167.5-5	Tmtc2+167.5	5	chr10	105406869	105406890	-	GTCTTTGAGATAGCAGAGTT	gRNA	1.13580784039865	38	0.22523186	20.0	2:2|3:18	1622.21103425314	0.211073828171471	0.20172722760675	1.04633286579907	0.295407376449978	0.999990873936158
LargeLibrary	KRAB	Il17a	Tmtc2+167.5-6	Tmtc2+167.5	6	chr10	105406994	105407015	-	CTGGTGAGGAATAACCCCTG	gRNA	1.10316077594198	78	0.25843373	18.0	2:1|3:17	1469.0050948344	-0.0701944339250369	0.223647385142264	-0.31386208195721	0.75362579037373	0.999990873936158
LargeLibrary	KRAB	Il17a	Tmtc2+167.5-7	Tmtc2+167.5	7	chr10	105406910	105406931	+	ACATCTGGATCTTACTCAGT	gRNA	1.08662861000143	57	0.2488724	16.0	2:0|3:16	1527.46253055426	0.0120735610902109	0.247192594623958	0.0488427297289298	0.961044629392141	0.999990873936158
LargeLibrary	KRAB	Il17a	Tmtc2+167.5-8	Tmtc2+167.5	8	chr10	105406812	105406833	-	ACTTGCTCATATTATGTGTG	gRNA	1.05558058244785	61	0.23876359	11.0	2:1|3:10	1532.94125406216	0.218596717518365	0.221506708465545	0.986862741235521	0.323709931840244	0.999990873936158
LargeLibrary	KRAB	Il17a	Tmtc2+167.5-9	Tmtc2+167.5	9	chr10	105407008	105407029	-	ATTCATGTAGAAGACTGGTG	gRNA	0.971802184596272	71	0.25096366	16.0	2:0|3:16	1682.64229058872	0.0636987520773449	0.195874114150928	0.325202502400407	0.745027814889044	0.999990873936158
LargeLibrary	KRAB	Il17a	Tmtc2+167.5-10	Tmtc2+167.5	10	chr10	105407055	105407076	-	CTAGCTTACCTGCCAAGCTC	gRNA	0.602672442908915	37	0.20350714	22.0	2:3|3:19	1483.94991943619	0.0727159895340669	0.218694008131931	0.332501060066537	0.739510939377662	0.999990873936158
LargeLibrary	KRAB	Il17a	Tmub2-7.5-1	Tmub2-7.5	1	chr11	102277430	102277451	-	CTGTCTGCACTGCTCCAGAC	gRNA	3.31035467248204	52	0.34123112	18.0	2:1|3:17	2501.67457157391	-0.248807307714247	0.163017553749052	-1.52626083505866	0.126944918253384	0.999990873936158
LargeLibrary	KRAB	Il17a	Tmub2-7.5-2	Tmub2-7.5	2	chr11	102277453	102277474	+	AACTTTGATCTTCTATACTG	gRNA	3.03773500638083	63	0.30849194	13.0	2:0|3:13	1141.42626109735	-0.0401850242251249	0.303757470238526	-0.132293122515043	0.894752447002962	0.999990873936158
LargeLibrary	KRAB	Il17a	Tmub2-7.5-3	Tmub2-7.5	3	chr11	102277478	102277499	-	TATGAATGTCTGTCAGCAAG	gRNA	2.25984244902583	60	0.36505137	16.0	2:0|3:16	1006.29273837062	0.141215268895688	0.271924082052905	0.519318729807144	0.603538494297541	0.999990873936158
LargeLibrary	KRAB	Il17a	Tmub2-7.5-4	Tmub2-7.5	4	chr11	102277407	102277428	+	GGGTGAAAGCCCTGGGTTCC	gRNA	2.2134277172307	26	0.21516484	25.0	2:4|3:21	1995.7193013454	-0.0328366627234271	0.210706972954645	-0.155840417917708	0.876158810926067	0.999990873936158
LargeLibrary	KRAB	Il17a	Tmub2-7.5-5	Tmub2-7.5	5	chr11	102277570	102277591	+	ACTAAAATCCAGTCTATGGC	gRNA	2.18732858284869	47	0.27588143	13.0	2:1|3:12	991.942185180817	-0.225733427930832	0.260536872666249	-0.866416433193314	0.386261835348961	0.999990873936158
LargeLibrary	KRAB	Il17a	Tmub2-7.5-6	Tmub2-7.5	6	chr11	102276668	102276689	-	TTAGCACAGGCGTTGTGCAG	gRNA	1.38765917274159	54	0.38851522	5.0	2:0|3:5	1798.62608725085	-0.297195757110863	0.196963354119945	-1.50888858711189	0.131327256892724	0.999990873936158
LargeLibrary	KRAB	Il17a	Tmub2-7.5-7	Tmub2-7.5	7	chr11	102276680	102276701	+	GCCTGTGCTAATGGCTGCGG	gRNA	1.35495371367342	51	0.37793274	11.0	2:1|3:10	2037.49476709763	-0.0886830319477037	0.187216408943289	-0.473692623676846	0.635719114180664	0.999990873936158
LargeLibrary	KRAB	Il17a	Tmub2-7.5-8	Tmub2-7.5	8	chr11	102276648	102276669	-	TGGCGTGTGACGCTTGCGAC	gRNA	1.32846274303209	48	0.75885329	1.0	2:0|3:1	2377.0598731273	-0.120228359591381	0.184496817906107	-0.651655464608431	0.514623458603576	0.999990873936158
LargeLibrary	KRAB	Il17a	Tmub2-7.5-9	Tmub2-7.5	9	chr11	102276514	102276535	+	CGTGGCTCTGCGCACCAGCC	gRNA	0.862797774206511	37	0.45151241	9.0	2:0|3:9	2157.48642852248	0.131704447995947	0.215942776674161	0.609904392378345	0.541925142708431	0.999990873936158
LargeLibrary	KRAB	Il17a	Tmub2-7.5-10	Tmub2-7.5	10	chr11	102276731	102276752	+	GCAAGCCCTGGAGTCACCAA	gRNA	0.861395541372553	46	0.29720302	15.0	2:0|3:15	2195.28178541305	-0.157785581362943	0.19827288429751	-0.7958001010677	0.426148232993997	0.999990873936158
LargeLibrary	KRAB	Il17a	Tmx1+14.5-1	Tmx1+14.5	1	chr12	70467887	70467908	-	AGACTAGTGTCTGGGTCTAC	gRNA	0.665375379409102	45	0.2658362999999999	13.0	2:0|3:13	1237.26811765888	0.128031709548867	0.261192089576416	0.490182186437958	0.624004984958765	0.999990873936158
LargeLibrary	KRAB	Il17a	Tmx1+14.5-2	Tmx1+14.5	2	chr12	70467782	70467803	+	TCCGGCCCAGGAGTGATCGC	gRNA	0.489937272813068	40	0.83695652	3.0	2:0|3:3	2569.83438074055	0.138469160421801	0.162862089879017	0.850223403891378	0.395200892227985	0.999990873936158
LargeLibrary	KRAB	Il17a	Tmx1+14.5-3	Tmx1+14.5	3	chr12	70467833	70467854	+	TGCCACTCGGTGGTGCTCGG	gRNA	0.48357271777009	64	0.45295414	6.0	2:0|3:6	3043.32606565484	0.188490209601432	0.194264227904408	0.970277501085699	0.331908188855334	0.999990873936158
LargeLibrary	KRAB	Il17a	Tmx1+14.5-4	Tmx1+14.5	4	chr12	70467770	70467791	+	CCGAGCTCAGTCTCCGGCCC	gRNA	0.462106219175644	48	0.41714034	7.0	2:2|3:5	2433.82029874318	0.210943308993782	0.20632829424805	1.02236733823905	0.306607073161863	0.999990873936158
LargeLibrary	KRAB	Il17a	Tmx1+14.5-5	Tmx1+14.5	5	chr12	70467770	70467791	-	CCTGGGCCGGAGACTGAGCT	gRNA	0.462106219175644	54	0.24261129	17.0	2:1|3:16	6878.70072917691	0.112764853410294	0.102253922305456	1.10279244910957	0.270117307960761	0.999990873936158
LargeLibrary	KRAB	Il17a	Tmx1+14.5-6	Tmx1+14.5	6	chr12	70467808	70467829	-	TGATTAAGCACAATTTCAAC	gRNA	0.431235274865902	46	0.45248992	11.0	2:0|3:11	934.351279868638	0.0313665560473463	0.314147780486074	0.0998464989910592	0.920466191613869	0.999990873936158
LargeLibrary	KRAB	Il17a	Tmx1+14.5-7	Tmx1+14.5	7	chr12	70467820	70467841	+	GTGCTTAATCATTTGCCACT	gRNA	0.34679857354211	49	0.28232982	11.0	2:2|3:9	2098.32355753385	0.020698499831931	0.193104917505356	0.107187844304156	0.914639958710051	0.999990873936158
LargeLibrary	KRAB	Il17a	Tmx1+14.5-8	Tmx1+14.5	8	chr12	70467452	70467473	-	AGTCACACAGAGAACATAAG	gRNA	0.338202205732202	65	0.24499676	28.0	2:1|3:27	1122.80337123853	-0.0547673902904825	0.254651903139795	-0.215067665370704	0.829714563303429	0.999990873936158
LargeLibrary	KRAB	Il17a	Tmx1+14.5-9	Tmx1+14.5	9	chr12	70467476	70467497	-	ATCACAGTACTGCAAGTCTA	gRNA	0.297589768127173	39	0.2082194	14.0	2:2|3:12	1184.87696773586	0.0901297168613879	0.246397856320511	0.365789370927596	0.714522251827013	0.999990873936158
LargeLibrary	KRAB	Il17a	Tmx1+14.5-10	Tmx1+14.5	10	chr12	70467753	70467774	-	GCTCGGCTTGCTGGGCATGC	gRNA	0.248674909793799	44	0.22138851	23.0	2:4|3:19	2381.85957865002	0.0856040134284198	0.191576724339306	0.446839321027352	0.654991078255952	0.999990873936158
LargeLibrary	KRAB	Il17a	Tmx1+17.5-1	Tmx1+17.5	1	chr12	70470522	70470543	+	GTAAAGATGAGACTTGTGAA	gRNA	0.429823585724358	65	0.32768225	14.0	2:1|3:13	1504.7427691591	0.13331360984727	0.208521787558015	0.639327004666979	0.522610224365528	0.999990873936158
LargeLibrary	KRAB	Il17a	Tmx1+17.5-2	Tmx1+17.5	2	chr12	70470562	70470583	+	GATGCAGATGCTTTCAGTTT	gRNA	0.382819943246347	28	0.33552645	13.0	2:1|3:12	1457.54199965091	-0.150995075828348	0.26992107704146	-0.559404539591234	0.575885663929356	0.999990873936158
LargeLibrary	KRAB	Il17a	Tmx1+17.5-3	Tmx1+17.5	3	chr12	70470383	70470404	-	CCCTTTCAATTACTCATGCC	gRNA	0.306290587257112	42	0.45713461	9.0	2:2|3:7	1342.73067380292	-0.037399085267814	0.288450259609423	-0.129655231783997	0.896839203357973	0.999990873936158
LargeLibrary	KRAB	Il17a	Tmx1+17.5-4	Tmx1+17.5	4	chr12	70470383	70470404	+	CCTGGCATGAGTAATTGAAA	gRNA	0.306290587257112	56	0.28607258	13.0	2:1|3:12	1306.61670887897	-0.191095518958117	0.26413873127006	-0.723466483083609	0.469393338730382	0.999990873936158
LargeLibrary	KRAB	Il17a	Tmx1+17.5-5	Tmx1+17.5	5	chr12	70470271	70470292	-	ACCTTATGCCAGGCTCTAAA	gRNA	0.283353271314233	43	0.47557889	7.0	2:1|3:6	1562.74537380814	-0.0782820025114045	0.212809145846337	-0.36785074344469	0.712984529907273	0.999990873936158
LargeLibrary	KRAB	Il17a	Tmx1+17.5-6	Tmx1+17.5	6	chr12	70470292	70470313	+	GTTGACTGCATGCTTGAGCT	gRNA	0.256555238500655	47	0.31601166	13.0	2:0|3:13	3265.87213293924	-0.0432780571846482	0.17761963790918	-0.243655812465832	0.807497398558357	0.999990873936158
LargeLibrary	KRAB	Il17a	Tmx1+17.5-7	Tmx1+17.5	7	chr12	70470368	70470389	-	ATGCCAGGGTTTCCCTTCTT	gRNA	0.252590437107623	35	0.20255234	23.0	2:2|3:21	1975.24701297407	0.0378054338237482	0.242022078213269	0.156206549843912	0.875870214084959	0.999990873936158
LargeLibrary	KRAB	Il17a	Tmx1+17.5-8	Tmx1+17.5	8	chr12	70470481	70470502	-	CTTAACGGTGTCAGAATTCT	gRNA	0.237966151444698	41	0.41110665	5.0	2:0|3:5	1725.72002556159	0.0310766472174258	0.201264332155199	0.154407126611296	0.877288734824516	0.999990873936158
LargeLibrary	KRAB	Il17a	Tmx1+17.5-9	Tmx1+17.5	9	chr12	70470446	70470467	+	CAACTATAACTGCAGGGGAT	gRNA	0.225297238936321	43	0.25240808	14.0	2:1|3:13	2006.77157201633	0.201721173923151	0.19207778464615	1.05020564608638	0.293623574234479	0.999990873936158
LargeLibrary	KRAB	Il17a	Tmx1+17.5-10	Tmx1+17.5	10	chr12	70470355	70470376	+	TCAGTGTTACCTGCCTAAGA	gRNA	0.190065684244364	48	0.37704804	13.0	2:0|3:13	2039.54579736295	-0.0733354261863692	0.19059089527471	-0.384779273326077	0.700400956542408	0.999990873936158
LargeLibrary	KRAB	Il17a	Tnf+1.5-1	Tnf+1.5	1	chr17	35200676	35200697	-	ACCTCATAGCCAATGGGATG	gRNA	8.36379780582153	50	0.33553411	11.0	2:0|3:11	1651.02404775763	-0.0824591979002142	0.224886302257498	-0.366670611204222	0.713864730804721	0.999990873936158
LargeLibrary	KRAB	Il17a	Tnf+1.5-2	Tnf+1.5	2	chr17	35200597	35200618	-	ATGTGGAGTGTGAACTAAGA	gRNA	7.72400779676831	64	0.31174777	10.0	2:0|3:10	2030.88778208466	-0.126974382930743	0.189453559929936	-0.670213760974989	0.502721532826299	0.999990873936158
LargeLibrary	KRAB	Il17a	Tnf+1.5-3	Tnf+1.5	3	chr17	35200620	35200641	-	GTGGGTAGCTGCTGAGGCTC	gRNA	7.32085985284975	46	0.21698492	21.0	2:1|3:20	2165.60106002558	0.31581486675021	0.175374182248968	1.80080592650672	0.0717334744475486	0.999990873936158
LargeLibrary	KRAB	Il17a	Tnf+1.5-4	Tnf+1.5	4	chr17	35200633	35200654	+	AGCTACCCACACTTCACTTC	gRNA	6.71646314402692	46	0.3142597	14.0	2:2|3:12	1973.77892491924	0.0504558784599463	0.182197536448133	0.276929531779425	0.781834215968396	0.999990873936158
LargeLibrary	KRAB	Il17a	Tnf+1.5-5	Tnf+1.5	5	chr17	35200709	35200730	-	ACTCAAAAGCAAGGCATCAG	gRNA	5.76709950408364	59	0.21948829	27.0	2:0|3:27	1093.58900862875	0.165419587257808	0.279888718062587	0.591019132185307	0.554507601878859	0.999990873936158
LargeLibrary	KRAB	Il17a	Tnf+1.5-6	Tnf+1.5	6	chr17	35200549	35200570	+	CCACTTGGTGGTTTGCTGAG	gRNA	3.05109442112528	50	0.31177919	5.0	2:0|3:5	2081.89680078569	0.004760408403173	0.176407807453749	0.0269852478293579	0.97847150027439	0.999990873936158
LargeLibrary	KRAB	Il17a	Tnf+1.5-7	Tnf+1.5	7	chr17	35200549	35200570	-	CCCCTCAGCAAACCACCAAG	gRNA	3.05109442112528	63	0.28667205	10.0	2:1|3:9	1541.5310145482	0.115058483657284	0.261349567629818	0.44024746128624	0.659757888352551	0.999990873936158
LargeLibrary	KRAB	Il17a	Tnf+1.5-8	Tnf+1.5	8	chr17	35200504	35200525	-	CCAGCGCGCCAACGCCCTCC	gRNA	2.46530908783231	40	0.7575195	2.0	2:0|3:2	3865.90829144567	-0.0190670575482181	0.148550416205549	-0.128354117310819	0.89786873981501	0.999990873936158
LargeLibrary	KRAB	Il17a	Tnf+1.5-9	Tnf+1.5	9	chr17	35200504	35200525	+	CCAGGAGGGCGTTGGCGCGC	gRNA	2.46530908783231	35	0.58278598	6.0	2:0|3:6	5381.52029449426	-0.0511770132055783	0.116822179295186	-0.438076172815302	0.661331066222822	0.999990873936158
LargeLibrary	KRAB	Il17a	Tnf+1.5-10	Tnf+1.5	10	chr17	35200492	35200513	-	CGCCCTCCTGGCCAACGGCA	gRNA	1.8899145053893	48	0.61357458	4.0	2:0|3:4	2566.65701781878	-0.062413207841843	0.184035012160291	-0.339137684233054	0.734506010915887	0.999990873936158
LargeLibrary	KRAB	Il17a	Tnfaip3-109-1	Tnfaip3-109	1	chr10	19124572	19124593	-	AAGTGACTACTAGAACTACA	gRNA	1.18076694325655	72	0.27395522	10.0	2:1|3:9	1363.63656365507	-0.0723278560845245	0.225862095197462	-0.320230165319644	0.748793857615785	0.999990873936158
LargeLibrary	KRAB	Il17a	Tnfaip3-109-2	Tnfaip3-109	2	chr10	19124637	19124658	-	CAGAGACCTACGAGTGAGTC	gRNA	1.15296290624683	45	0.37130409	7.0	2:0|3:7	1511.23326433905	0.155172639439837	0.207545006762349	0.747657782090218	0.454666602188379	0.999990873936158
LargeLibrary	KRAB	Il17a	Tnfaip3-109-3	Tnfaip3-109	3	chr10	19124550	19124571	-	GCTAGTGAGTGAGTGAAAGT	gRNA	1.12100091329944	59	0.25290178	21.0	2:4|3:17	1242.95760157623	-0.0259173929393915	0.23565098093137	-0.109982113534844	0.9124235601828	0.999990873936158
LargeLibrary	KRAB	Il17a	Tnfaip3-109-4	Tnfaip3-109	4	chr10	19124954	19124975	-	ACTGAGCGATAAAGGGATGT	gRNA	0.747573683995155	62	0.49124071	7.0	2:0|3:7	1619.11054708183	-0.0085263459248427	0.221319862577541	-0.0385249919530177	0.969269105574494	0.999990873936158
LargeLibrary	KRAB	Il17a	Tnfaip3-109-5	Tnfaip3-109	5	chr10	19125050	19125071	-	TAGACCCACTGTGTACCTCT	gRNA	0.728359160470097	61	0.42670421	8.0	2:1|3:7	1623.46617846263	-0.0875809362881009	0.233862761028424	-0.374497144833829	0.708034480411737	0.999990873936158
LargeLibrary	KRAB	Il17a	Tnfaip3-109-6	Tnfaip3-109	6	chr10	19124967	19124988	+	ATCGCTCAGTTCTGAGAAGG	gRNA	0.701928020608653	60	0.31911915	10.0	2:0|3:10	1017.69109079945	-0.191131487881145	0.291506303377801	-0.655668456106874	0.512037469008913	0.999990873936158
LargeLibrary	KRAB	Il17a	Tnfaip3-109-7	Tnfaip3-109	7	chr10	19124503	19124524	+	GGGTGGCTTCATAGAATATG	gRNA	0.626977613899517	52	0.31305668	8.0	2:0|3:8	1317.28445344695	0.189045337019955	0.221583482081162	0.853156269792307	0.393572650353655	0.999990873936158
LargeLibrary	KRAB	Il17a	Tnfaip3-109-8	Tnfaip3-109	8	chr10	19124702	19124723	+	TGAAGTGCTCGGCTTGTCTA	gRNA	0.571947937454608	36	0.56676263	3.0	2:0|3:3	1923.96955791006	-0.105462473545522	0.189288946324979	-0.557150724292476	0.577424453344151	0.999990873936158
LargeLibrary	KRAB	Il17a	Tnfaip3-109-9	Tnfaip3-109	9	chr10	19125029	19125050	-	GGAATGACTTCAGCAATAAA	gRNA	0.550840408116362	32	0.28838866	14.0	2:2|3:12	991.267346437243	-0.706373873097727	0.346593232115056	-2.03804866236752	0.0415450665272576	0.999990873936158
LargeLibrary	KRAB	Il17a	Tnfaip3-109-10	Tnfaip3-109	10	chr10	19124489	19124510	-	AAGCCACCCACAGCTCTGTC	gRNA	0.548093730930213	48	0.29749504	19.0	2:0|3:19	1956.05086293651	0.011329573475671	0.241320746959517	0.0469481949580224	0.96255451639488	0.999990873936158
LargeLibrary	KRAB	Il17a	Tnfaip3-13-1	Tnfaip3-13	1	chr10	19028509	19028530	-	GTATCCTATGTACCAATCAG	gRNA	5.26608382869279	63	0.7858305	4.0	2:0|3:4	934.450948991029	-0.0402217264324596	0.271129442441806	-0.148348796317436	0.882067507459151	0.999990873936158
LargeLibrary	KRAB	Il17a	Tnfaip3-13-2	Tnfaip3-13	2	chr10	19028554	19028575	+	TGAATATGTGAGGTATAAGT	gRNA	4.26882513044743	56	0.26418474	10.0	2:3|3:7	2113.78282248449	0.0197290367220613	0.18839250443866	0.104723045010981	0.916595575232489	0.999990873936158
LargeLibrary	KRAB	Il17a	Tnfaip3-13-3	Tnfaip3-13	3	chr10	19028581	19028602	-	CCTGCCCTATATTCAGAAAC	gRNA	3.90140585883883	31	0.4884403000000001	6.0	2:0|3:6	1213.38173594779	0.148142668149229	0.275118415827875	0.538468745189027	0.590253477180916	0.999990873936158
LargeLibrary	KRAB	Il17a	Tnfaip3-13-4	Tnfaip3-13	4	chr10	19028581	19028602	+	CCAGTTTCTGAATATAGGGC	gRNA	3.90140585883883	56	0.43749071	7.0	2:0|3:7	1165.13220043674	0.199437985654328	0.287182463133764	0.694464360664787	0.487391043655243	0.999990873936158
LargeLibrary	KRAB	Il17a	Tnfaip3-13-5	Tnfaip3-13	5	chr10	19028390	19028411	+	GTGGTAGCAAGGTAGGTACT	gRNA	3.31589325352422	51	0.24454121	19.0	2:1|3:18	1999.70547893502	0.150727369628269	0.209307594418652	0.720123749197498	0.471448806260095	0.999990873936158
LargeLibrary	KRAB	Il17a	Tnfaip3-13-6	Tnfaip3-13	6	chr10	19028456	19028477	+	CTAAGAACCCTGTATCTCTT	gRNA	3.13350848267663	26	0.33467027	11.0	2:1|3:10	1176.9340942553	-0.27668703774445	0.248968655514437	-1.11133281887529	0.266425117878968	0.999990873936158
LargeLibrary	KRAB	Il17a	Tnfaip3-13-7	Tnfaip3-13	7	chr10	19028605	19028626	+	GGTGACAGTAGTTCTTTAAG	gRNA	2.87929901742145	48	0.22077992	15.0	2:0|3:15	1141.83362491745	0.162434692259423	0.249409729308632	0.651276486726058	0.514868023948035	0.999990873936158
LargeLibrary	KRAB	Il17a	Tnfaip3-13-8	Tnfaip3-13	8	chr10	19028368	19028389	+	TCTGGATTTGCTCTCAGACA	gRNA	1.96454356902154	57	0.30053836	22.0	2:0|3:22	1110.77611469392	0.268751734177128	0.261858094025367	1.02632586240047	0.304738010658546	0.999990873936158
LargeLibrary	KRAB	Il17a	Tnfaip3-13-9	Tnfaip3-13	9	chr10	19028672	19028693	+	ATTATTCCCAAGCCCCGGGT	gRNA	1.47564224222003	54	0.46953228	3.0	2:0|3:3	1792.09619880029	-0.0334445803413911	0.20265272917532	-0.165033949838678	0.868917260316604	0.999990873936158
LargeLibrary	KRAB	Il17a	Tnfaip3-13-10	Tnfaip3-13	10	chr10	19028635	19028656	+	TTGATGCTGAGTCACCTGAA	gRNA	1.45232333277174	70	0.29089543	11.0	2:0|3:11	2150.23046777098	0.116307692001179	0.193924833906347	0.599756563707296	0.548668485271433	0.999990873936158
LargeLibrary	KRAB	Il17a	Tnfaip3-53-1	Tnfaip3-53	1	chr10	19068515	19068536	+	TAACTATCAAGAGGGGTAGT	gRNA	1.39957983812446	56	0.71391076	2.0	2:0|3:2	1355.89242238282	-0.244190201402721	0.236406460744395	-1.03292524507925	0.301638883602076	0.999990873936158
LargeLibrary	KRAB	Il17a	Tnfaip3-53-2	Tnfaip3-53	2	chr10	19068543	19068564	-	TGGGATTGCAGTGGTATTAC	gRNA	1.29210756488234	33	0.49067106	7.0	2:3|3:4	1481.50977377973	0.0491117784827787	0.208914579103118	0.235080666431315	0.814146124211333	0.999990873936158
LargeLibrary	KRAB	Il17a	Tnfaip3-53-3	Tnfaip3-53	3	chr10	19068566	19068587	+	GTACTCAGAAGCGAGAGGTT	gRNA	1.01153271553575	45	0.23264357	16.0	2:1|3:15	1812.57565652844	0.28297272671503	0.214392469821046	1.31988183610753	0.18687447292509	0.999990873936158
LargeLibrary	KRAB	Il17a	Tnfaip3-53-4	Tnfaip3-53	4	chr10	19068639	19068660	+	TGAACAGGGTCAGTGAGCAC	gRNA	0.601000774082017	59	0.24793674	19.0	2:2|3:17	1753.84345723954	-0.137252842783411	0.198960487925132	-0.689849749640032	0.4902886791856	0.999990873936158
LargeLibrary	KRAB	Il17a	Tnfaip3-53-5	Tnfaip3-53	5	chr10	19068624	19068645	+	AAGTGAAAGTTGGACTGAAC	gRNA	0.530820635430359	38	0.38297483	15.0	2:1|3:14	2382.52663174663	-0.0805043099757462	0.190377328721173	-0.422867105639731	0.672392223798178	0.999990873936158
LargeLibrary	KRAB	Il17a	Tnfaip3-53-6	Tnfaip3-53	6	chr10	19067673	19067694	-	AGGTTAGTAAGAGCAATACA	gRNA	0.409676467114686	69	0.42458486	9.0	2:2|3:7	870.992920587508	0.26312853714916	0.319001394513793	0.82485074258126	0.409456334289727	0.999990873936158
LargeLibrary	KRAB	Il17a	Tnfaip3-53-7	Tnfaip3-53	7	chr10	19067452	19067473	+	TATGCTGACCTCAAAGAAAC	gRNA	0.281328191423585	45	0.26829326	14.0	2:0|3:14	1156.61192963163	0.0338724155950821	0.294920008971683	0.114852890833644	0.908561725573689	0.999990873936158
LargeLibrary	KRAB	Il17a	Tnfaip3-53-8	Tnfaip3-53	8	chr10	19067693	19067714	-	ATTCGATTGGGGTTGTTTCT	gRNA	0.264851128109124	31	0.47967027	6.0	2:0|3:6	2149.76719850151	-0.0878807917847439	0.17800593272426	-0.493695858558128	0.621520990495295	0.999990873936158
LargeLibrary	KRAB	Il17a	Tnfaip3-53-9	Tnfaip3-53	9	chr10	19067744	19067765	+	GGACAGCCTACATAAGAGGT	gRNA	0.255520414710725	62	0.65983971	3.0	2:1|3:2	1970.05833675671	-0.163800895835116	0.216037625913648	-0.758205405851796	0.448328025502044	0.999990873936158
LargeLibrary	KRAB	Il17a	Tnfaip3-53-10	Tnfaip3-53	10	chr10	19068265	19068286	-	TTCACACCAACCCTTAGGAG	gRNA	0.216580012730291	62	0.78065348	4.0	2:0|3:4	1226.06572229065	0.007234505762783	0.260519256959783	0.0277695624009088	0.977845942281735	0.999990873936158
LargeLibrary	KRAB	Il17a	Tnfaip3-66.5-1	Tnfaip3-66.5	1	chr10	19082279	19082300	+	GTTAACATCAATTCCCTGTC	gRNA	1.26252494577894	40	0.54877947	5.0	2:0|3:5	1395.3686689055	-0.147145070181074	0.241782884160895	-0.608583484690157	0.542800554097802	0.999990873936158
LargeLibrary	KRAB	Il17a	Tnfaip3-66.5-2	Tnfaip3-66.5	2	chr10	19082309	19082330	-	TGAATGACTCAGGAGACTGC	gRNA	1.22724630860009	43	0.22616978	14.0	2:1|3:13	1811.67276291561	-0.0393711133052367	0.189953521274456	-0.207267088501882	0.835801275598973	0.999990873936158
LargeLibrary	KRAB	Il17a	Tnfaip3-66.5-3	Tnfaip3-66.5	3	chr10	19082292	19082313	-	TGCTGGAGCCCTCCCAGACA	gRNA	1.17770555055665	56	0.37065881	9.0	2:0|3:9	2288.73584566428	-0.180863897426002	0.177665585950252	-1.01800186264911	0.308677070888247	0.999990873936158
LargeLibrary	KRAB	Il17a	Tnfaip3-66.5-4	Tnfaip3-66.5	4	chr10	19082382	19082403	-	CATGCAATCACATGCAGGTT	gRNA	0.889080942600867	40	0.3041400999999999	13.0	2:1|3:12	1222.78305314611	0.069244098074118	0.260739980827686	0.265567627389983	0.79057222013569	0.999990873936158
LargeLibrary	KRAB	Il17a	Tnfaip3-66.5-5	Tnfaip3-66.5	5	chr10	19082348	19082369	+	CAGCTATCTCACCTCAAACA	gRNA	0.794464951457203	56	0.31136572	15.0	2:0|3:15	1765.05123435271	-0.148954695389831	0.20965967048914	-0.71045945575664	0.477419264691454	0.999990873936158
LargeLibrary	KRAB	Il17a	Tnfaip3-66.5-6	Tnfaip3-66.5	6	chr10	19082246	19082267	+	TAGTAGTTGTGACACTTCTA	gRNA	0.635671482260949	28	0.36139442	10.0	2:1|3:9	1145.11430074847	0.271296762184689	0.280968112658468	0.965578476567072	0.334255149694996	0.999990873936158
LargeLibrary	KRAB	Il17a	Tnfaip3-66.5-7	Tnfaip3-66.5	7	chr10	19082411	19082432	+	CATACTGTTAAATACACTTC	gRNA	0.548070373085614	46	0.41153992	13.0	2:1|3:12	930.260817272635	0.311043501625661	0.295788130502628	1.05157533230664	0.292994430211619	0.999990873936158
LargeLibrary	KRAB	Il17a	Tnfaip3-66.5-8	Tnfaip3-66.5	8	chr10	19082177	19082198	-	ATGATGTCATTCTGTGCCCA	gRNA	0.435204101839733	57	0.30838873	21.0	2:1|3:20	1327.49854181367	0.0543608751293883	0.228236189551365	0.238178157619278	0.811742917391774	0.999990873936158
LargeLibrary	KRAB	Il17a	Tnfaip3-66.5-9	Tnfaip3-66.5	9	chr10	19082144	19082165	+	AGCGAGACCAACTCGCAGGA	gRNA	0.301404502904068	61	0.70790593	4.0	2:0|3:4	2150.27913457081	-0.0665344907773392	0.198256421173849	-0.335598163143457	0.737173909350553	0.999990873936158
LargeLibrary	KRAB	Il17a	Tnfaip3-66.5-10	Tnfaip3-66.5	10	chr10	19082118	19082139	+	ATTCTTTACATTCTGCCCCT	gRNA	0.185315429195147	41	0.38940669	5.0	2:1|3:4	1845.16281598941	0.114525899660792	0.190247515584291	0.601983680622888	0.54718500041976	0.999990873936158
LargeLibrary	KRAB	Il17a	Tnfrsf13b-14-1	Tnfrsf13b-14	1	chr11	61112467	61112488	+	GAAGGGCCTCAGGATATGAC	gRNA	4.15314683663539	52	0.31575409	10.0	2:3|3:7	992.529986380502	-0.0594446401637719	0.255000971670557	-0.233115347656675	0.815671837475971	0.999990873936158
LargeLibrary	KRAB	Il17a	Tnfrsf13b-14-2	Tnfrsf13b-14	2	chr11	61112482	61112503	+	ATGACAGGGTAGAACGTGCG	gRNA	3.92638424209982	68	0.94739726	1.0	2:0|3:1	2165.11828837974	-0.0787611850511918	0.188567235735366	-0.417682238083634	0.676179460394419	0.999990873936158
LargeLibrary	KRAB	Il17a	Tnfrsf13b-14-3	Tnfrsf13b-14	3	chr11	61112565	61112586	+	TCAGGAGGCACCTTACTCCT	gRNA	3.75373882580614	55	0.46088276	9.0	2:1|3:8	1828.67248318881	0.186420924103137	0.234263085831173	0.795775926205828	0.426162286651659	0.999990873936158
LargeLibrary	KRAB	Il17a	Tnfrsf13b-14-4	Tnfrsf13b-14	4	chr11	61112450	61112471	+	TGAAGACCAGTCTTTCTGAA	gRNA	3.44306975389994	63	0.26710106	18.0	2:1|3:17	1972.68637299539	0.144160454384322	0.193664532006471	0.744382323860445	0.456645209592867	0.999990873936158
LargeLibrary	KRAB	Il17a	Tnfrsf13b-14-5	Tnfrsf13b-14	5	chr11	61112550	61112571	+	AATATATACTTCCTCTCAGG	gRNA	3.33271751072931	63	0.50492005	8.0	2:0|3:8	818.687665538388	0.206639955136022	0.288339932740834	0.716653961772803	0.473587639492715	0.999990873936158
LargeLibrary	KRAB	Il17a	Tnfrsf13b-14-6	Tnfrsf13b-14	6	chr11	61112582	61112603	-	TCGGAGTTGAGTGTGTACCC	gRNA	3.08835213427244	66	0.64460246	3.0	2:0|3:3	2135.11714311484	-0.0866019664559297	0.195393703478172	-0.443217795222375	0.657608208603879	0.999990873936158
LargeLibrary	KRAB	Il17a	Tnfrsf13b-14-7	Tnfrsf13b-14	7	chr11	61112790	61112811	+	CACACATAGTGCTGAGGGCG	gRNA	2.83660624800549	46	0.45519755	6.0	2:0|3:6	2371.14668146334	-0.0656691768954922	0.175342282179364	-0.374519916584163	0.708017541709535	0.999990873936158
LargeLibrary	KRAB	Il17a	Tnfrsf13b-14-8	Tnfrsf13b-14	8	chr11	61112825	61112846	-	AAGGTTTACTACTGCCTGTG	gRNA	2.80049803089367	66	0.36842084	8.0	2:0|3:8	1513.39372463332	0.0706705125936038	0.213174715062293	0.331514516498604	0.740255877765573	0.999990873936158
LargeLibrary	KRAB	Il17a	Tnfrsf13b-14-9	Tnfrsf13b-14	9	chr11	61112811	61112832	+	GGCTACAAGGCTGACCTCAC	gRNA	2.78204477314154	47	0.26599797	13.0	2:1|3:12	1832.63452429072	-0.258431760530978	0.211934285879896	-1.21939571720563	0.22269403468096	0.999990873936158
LargeLibrary	KRAB	Il17a	Tnfrsf13b-14-10	Tnfrsf13b-14	10	chr11	61112837	61112858	+	TAGTAAACCTTTCAGGGAGT	gRNA	2.33658648335108	51	0.38719483	8.0	2:0|3:8	1759.8730157247	0.33486287194656	0.197461496791226	1.69583882117843	0.0899164082907895	0.999990873936158
LargeLibrary	KRAB	Il17a	Tnfrsf13b-3.5-1	Tnfrsf13b-3.5	1	chr11	61123161	61123182	+	TGCACTGGAGCATCAGCCTG	gRNA	11.7977705522347	66	0.22385484	16.0	2:0|3:16	2302.83692834129	-0.0103988151890496	0.19948287993913	-0.052128860342415	0.958426016994885	0.999990873936158
LargeLibrary	KRAB	Il17a	Tnfrsf13b-3.5-2	Tnfrsf13b-3.5	2	chr11	61123083	61123104	+	CCCCTGGAGACAGTACAGAA	gRNA	10.7957108576701	65	0.27831887	23.0	2:0|3:23	2042.98793553741	0.254162100733712	0.207027932464183	1.22767057424816	0.21957065692175	0.999990873936158
LargeLibrary	KRAB	Il17a	Tnfrsf13b-3.5-3	Tnfrsf13b-3.5	3	chr11	61123177	61123198	-	TAGTCACATCCAGTCACCAC	gRNA	10.4500154095081	59	0.2690579	17.0	2:1|3:16	1418.88579328883	0.131392353727847	0.231722094998013	0.567025573150346	0.570696807180438	0.999990873936158
LargeLibrary	KRAB	Il17a	Tnfrsf13b-3.5-4	Tnfrsf13b-3.5	4	chr11	61122840	61122861	-	ATATCATGCTTGCATACACT	gRNA	10.1613450587905	59	0.32488237	12.0	2:0|3:12	1415.42824956721	0.444203007746348	0.23306621628773	1.90590903658882	0.0566620084293264	0.999990873936158
LargeLibrary	KRAB	Il17a	Tnfrsf13b-3.5-5	Tnfrsf13b-3.5	5	chr11	61123067	61123088	+	ATGGAAGCCGGTGGTGCCCC	gRNA	9.5154118006582	41	0.3549981	9.0	2:1|3:8	2833.17754950386	-0.0718617023080418	0.159564394523088	-0.450361764745981	0.652449609922968	0.999990873936158
LargeLibrary	KRAB	Il17a	Tnfrsf13b-3.5-6	Tnfrsf13b-3.5	6	chr11	61123135	61123156	-	GTGCTCTCTCAGAATAGTGC	gRNA	9.13181080539277	54	0.91600047	3.0	2:0|3:3	1411.76276869096	0.243019210489612	0.260106678755965	0.93430592267727	0.350146110076523	0.999990873936158
LargeLibrary	KRAB	Il17a	Tnfrsf13b-3.5-7	Tnfrsf13b-3.5	7	chr11	61123106	61123127	+	TCTGGTTTCAGAATGAGGTT	gRNA	8.83376580788655	43	0.24425789	19.0	2:0|3:19	1947.47638553136	0.0734904193436182	0.206573603651503	0.355759003302277	0.722021053627206	0.999990873936158
LargeLibrary	KRAB	Il17a	Tnfrsf13b-3.5-8	Tnfrsf13b-3.5	8	chr11	61122852	61122873	+	AAGCATGATATAAGCGAAGG	gRNA	7.83773861929319	68	0.31291789	8.0	2:1|3:7	947.884098622215	-0.245307374682245	0.291974768093961	-0.840166348221236	0.400815123648873	0.999990873936158
LargeLibrary	KRAB	Il17a	Tnfrsf13b-3.5-9	Tnfrsf13b-3.5	9	chr11	61123234	61123255	-	AAATAACACCCTGCCTGCTC	gRNA	7.65372060481427	33	0.32775718	16.0	2:1|3:15	1569.06937654111	0.269782383361571	0.225002889453168	1.19901741714176	0.230521173225035	0.999990873936158
LargeLibrary	KRAB	Il17a	Tnfrsf13b-3.5-10	Tnfrsf13b-3.5	10	chr11	61123055	61123076	+	CATGTGACTCACATGGAAGC	gRNA	6.1263992667546	57	0.24238014	21.0	2:1|3:20	1415.52824717032	-0.117604101135499	0.213336169602613	-0.551261895039004	0.581454155791336	0.999990873936158
LargeLibrary	KRAB	Il17a	Tnfrsf13b-6.5-1	Tnfrsf13b-6.5	1	chr11	61120170	61120191	+	CTAGCTCATCTGTGAGTCAC	gRNA	7.50637853004924	50	0.20815968	21.0	2:2|3:19	1040.16096719136	-0.232445826611977	0.26213911353956	-0.886726988099387	0.37522590460185	0.999990873936158
LargeLibrary	KRAB	Il17a	Tnfrsf13b-6.5-2	Tnfrsf13b-6.5	2	chr11	61120293	61120314	-	AGAGGTGACCAATTCATGGA	gRNA	7.06386521053339	61	0.32267951	13.0	2:0|3:13	1640.48052539707	-0.0055707155202797	0.239224569928841	-0.0232865525557714	0.981421698312507	0.999990873936158
LargeLibrary	KRAB	Il17a	Tnfrsf13b-6.5-3	Tnfrsf13b-6.5	3	chr11	61120311	61120332	-	CATGTTCTGGTTCCTAGTAG	gRNA	6.36696239556701	59	0.30680361	11.0	2:0|3:11	2482.77994532217	0.0551892819310647	0.168756395162776	0.327035202890126	0.743641259788795	0.999990873936158
LargeLibrary	KRAB	Il17a	Tnfrsf13b-6.5-4	Tnfrsf13b-6.5	4	chr11	61120401	61120422	+	GGACATGTTGGGTCTTCTAC	gRNA	5.87211488154004	38	0.40990433	6.0	2:0|3:6	1869.39821939752	0.241205066479224	0.213192453449424	1.13139589406923	0.257888498896055	0.999990873936158
LargeLibrary	KRAB	Il17a	Tnfrsf13b-6.5-5	Tnfrsf13b-6.5	5	chr11	61120266	61120287	+	TCACAAAGGATCTGGTTCAT	gRNA	5.77584067243546	55	0.32337363	11.0	2:0|3:11	1451.62755861131	-0.100940442503946	0.211605975293948	-0.477020756922041	0.633347340986966	0.999990873936158
LargeLibrary	KRAB	Il17a	Tnfrsf13b-6.5-6	Tnfrsf13b-6.5	6	chr11	61120389	61120410	+	GATGGGTGTCTGGGACATGT	gRNA	5.73430225473903	45	0.20603842	18.0	2:1|3:17	2261.43793698215	-0.106504410383626	0.179452823745707	-0.593495316265113	0.552849716587512	0.999990873936158
LargeLibrary	KRAB	Il17a	Tnfrsf13b-6.5-7	Tnfrsf13b-6.5	7	chr11	61120242	61120263	-	GAGAAAGGGCCAGGTCCTAA	gRNA	5.49465928666501	54	0.27860717	17.0	2:0|3:17	2153.91109033914	0.0523510206109503	0.20053731120011	0.261053767489237	0.794051043896456	0.999990873936158
LargeLibrary	KRAB	Il17a	Tnfrsf13b-6.5-8	Tnfrsf13b-6.5	8	chr11	61120122	61120143	+	GGAGGGCTGGCTATGGATCC	gRNA	4.80294892822086	37	0.24165898	19.0	2:0|3:19	2243.39325356019	0.0573743347461046	0.18034585635704	0.31813503179423	0.750382511436695	0.999990873936158
LargeLibrary	KRAB	Il17a	Tnfrsf13b-6.5-9	Tnfrsf13b-6.5	9	chr11	61120428	61120449	+	TGAGGTCAAGTCAGATGTTT	gRNA	4.49560147722581	33	0.25317779	17.0	2:0|3:17	1847.61745906763	0.131824464631847	0.195307219372165	0.674959507670072	0.49970149146403	0.999990873936158
LargeLibrary	KRAB	Il17a	Tnfrsf13b-6.5-10	Tnfrsf13b-6.5	10	chr11	61120324	61120345	-	GTGAACAAAACCCCATGTTC	gRNA	4.23883645960093	41	0.38730325	6.0	2:0|3:6	1003.14223425121	-0.133024835718695	0.254025156890184	-0.523667960083977	0.600509504085214	0.999990873936158
LargeLibrary	KRAB	Il17a	Tnfrsf17-28-1	Tnfrsf17-28	1	chr16	11286103	11286124	+	GTGAAACCATGAGTCAGGAG	gRNA	1.66242195764373	70	0.22436183	26.0	2:1|3:25	1602.35724577405	-0.31729155227731	0.301468280303936	-1.05248735275705	0.292576010053043	0.999990873936158
LargeLibrary	KRAB	Il17a	Tnfrsf17-28-2	Tnfrsf17-28	2	chr16	11285947	11285968	+	ACTTGACAGAGTCATATTTG	gRNA	1.54218875491943	72	0.66621209	8.0	2:0|3:8	1254.24968003131	0.0059985575467658	0.232143070284818	0.025839916476534	0.97938502372415	0.999990873936158
LargeLibrary	KRAB	Il17a	Tnfrsf17-28-3	Tnfrsf17-28	3	chr16	11285975	11285996	-	AGCTTAATGTGACATAATCC	gRNA	1.35119301215193	55	0.65135663	6.0	2:0|3:6	1630.35101842797	-0.0908192555887674	0.269295611533943	-0.337247439984073	0.73593037785814	0.999990873936158
LargeLibrary	KRAB	Il17a	Tnfrsf17-28-4	Tnfrsf17-28	4	chr16	11286069	11286090	-	CTTTCCAGAACAGTGACTCA	gRNA	1.23148133243239	60	0.31721895	24.0	2:1|3:23	1813.61495290228	0.0866712080107854	0.188933284443635	0.458739751791286	0.646421064204034	0.999990873936158
LargeLibrary	KRAB	Il17a	Tnfrsf17-28-5	Tnfrsf17-28	5	chr16	11286254	11286275	-	GCAGTTAAGGCTCTTGCTGT	gRNA	1.20305324227102	49	0.42632255	6.0	2:0|3:6	2179.13653511401	0.0014873521254444	0.182737451577737	0.0081392845998608	0.99350586218576	0.999990873936158
LargeLibrary	KRAB	Il17a	Tnfrsf17-28-6	Tnfrsf17-28	6	chr16	11285916	11285937	-	GCTGTGTAATGAGCTGCCCA	gRNA	1.04920064610714	56	0.26854148	13.0	2:2|3:11	1373.79756340951	0.239411748315538	0.261957930052913	0.91393205110141	0.360752550946675	0.999990873936158
LargeLibrary	KRAB	Il17a	Tnfrsf17-28-7	Tnfrsf17-28	7	chr16	11286288	11286309	-	TAAGGCTACAGTATAGGGCT	gRNA	0.944818314804266	52	0.55558015	6.0	2:0|3:6	2480.93287736382	0.0162835823321622	0.169494544421527	0.0960714245271841	0.923463846229734	0.999990873936158
LargeLibrary	KRAB	Il17a	Tnfrsf17-28-8	Tnfrsf17-28	8	chr16	11285811	11285832	+	GCACCAGCATTCTTGCTCTT	gRNA	0.864649818262653	25	0.25093793	18.0	2:1|3:17	1438.40160034242	-0.242716898262187	0.225253059461188	-1.07752986282527	0.281243616951627	0.999990873936158
LargeLibrary	KRAB	Il17a	Tnfrsf17-28-9	Tnfrsf17-28	9	chr16	11286009	11286030	-	AAGTATAAATTCTAAATTAC	gRNA	0.673894042172247	32	0.2315565	21.0	2:0|3:21	404.356822779517	0.267780134776073	0.452817764947322	0.591364022140838	0.554276541212644	0.999990873936158
LargeLibrary	KRAB	Il17a	Tnfrsf17-28-10	Tnfrsf17-28	10	chr16	11285900	11285921	+	AAGGCTATTAAGTAACCCGT	gRNA	0.628134418307196	66	0.8391841999999998	2.0	2:0|3:2	836.209842875144	-0.116327142118488	0.28313091182056	-0.410859914131217	0.681175257339291	0.999990873936158
LargeLibrary	KRAB	Il17a	Tnfrsf18+0-1	Tnfrsf18+0	1	chr4	156026282	156026303	-	CACCCCTCAGACTGGGCTTC	gRNA	2.83838168740796	25	0.20449702	22.0	2:1|3:21	1737.04731263087	0.307464183678818	0.214521658152872	1.43325474139172	0.151785050822815	0.999990873936158
LargeLibrary	KRAB	Il17a	Tnfrsf18+0-2	Tnfrsf18+0	2	chr4	156026211	156026232	+	TCTGCTCTACACTTCACAGA	gRNA	1.98109547761592	65	0.23964306	25.0	2:1|3:24	1665.15162906449	0.420292291682716	0.237887972450636	1.76676562229278	0.0772674882613903	0.999990873936158
LargeLibrary	KRAB	Il17a	Tnfrsf18+0-3	Tnfrsf18+0	3	chr4	156026323	156026344	+	GAGACAAGGCAAGTTGGAGC	gRNA	1.73435185879528	54	0.30288193	22.0	2:1|3:21	1315.99956936838	0.112788072062127	0.24594465103661	0.458591278918843	0.646527700493845	0.999990873936158
LargeLibrary	KRAB	Il17a	Tnfrsf18+0-4	Tnfrsf18+0	4	chr4	156026253	156026274	+	TGTCTGCCGGAAACTGGAGG	gRNA	1.72390271333384	57	0.27062193	13.0	2:0|3:13	1602.22747165276	-0.148546904701305	0.263652616315471	-0.563419042743587	0.573149573147406	0.999990873936158
LargeLibrary	KRAB	Il17a	Tnfrsf18+0-5	Tnfrsf18+0	5	chr4	156026240	156026261	+	CAAACACCTCAGATGTCTGC	gRNA	1.71398084480931	56	0.22785936	15.0	2:2|3:13	1715.08584981943	0.170893606326212	0.232288171669199	0.735696549239629	0.461915390174796	0.999990873936158
LargeLibrary	KRAB	Il17a	Tnfrsf18+0-6	Tnfrsf18+0	6	chr4	156026195	156026216	-	GAGCAGAGCTATCCCCTTTC	gRNA	1.5540933707653	21	0.33804019	9.0	2:0|3:9	1730.77637033007	0.11084526249242	0.225803008799712	0.490893646996263	0.623501670627036	0.999990873936158
LargeLibrary	KRAB	Il17a	Tnfrsf18+0-7	Tnfrsf18+0	7	chr4	156026529	156026550	+	ATGCTCCAGGTAAGGCAAGG	gRNA	1.48746294510463	67	0.25227304	12.0	2:1|3:11	1184.01213865479	-0.381742792248306	0.28252807109227	-1.35116765839397	0.17664173213352	0.999990873936158
LargeLibrary	KRAB	Il17a	Tnfrsf18+0-8	Tnfrsf18+0	8	chr4	156026183	156026204	+	GTTAGGAGATGTCCAGAAAG	gRNA	0.846947679972803	63	0.22126558	16.0	2:2|3:14	1318.84386716176	-0.197266299302091	0.255791183937076	-0.771200540479214	0.440588073896832	0.999990873936158
LargeLibrary	KRAB	Il17a	Tnfrsf18+0-9	Tnfrsf18+0	9	chr4	156026371	156026392	+	ACTCAGGAGAAGCACTATGG	gRNA	0.675482059133702	68	0.46283314	8.0	2:1|3:7	1795.66044139631	-0.361570435593776	0.200669306309972	-1.80182232271866	0.071573364463286	0.999990873936158
LargeLibrary	KRAB	Il17a	Tnfrsf18+0-10	Tnfrsf18+0	10	chr4	156026355	156026376	+	AATCAGCCGACAGAAGACTC	gRNA	0.64162159862394	62	0.37586129	8.0	2:0|3:8	1826.81418460074	0.249778073913927	0.229664347783154	1.08757879194103	0.276781097490954	0.999990873936158
LargeLibrary	KRAB	Il17a	Tnfrsf4-5.5-1	Tnfrsf4-5.5	1	chr4	156008605	156008626	+	AGTGTGCACGGATGGCAGGT	gRNA	7.2228450763923	52	0.23188359	12.0	2:0|3:12	3012.51465062012	-0.0757194060459835	0.170224861341876	-0.444819901447359	0.656449910997068	0.999990873936158
LargeLibrary	KRAB	Il17a	Tnfrsf4-5.5-2	Tnfrsf4-5.5	2	chr4	156008593	156008614	+	TAAACAGCTTGGAGTGTGCA	gRNA	7.15315098256607	57	0.29258431	11.0	2:1|3:10	1982.88387142495	-0.0526681051237124	0.201261422015648	-0.261690017869483	0.793560437012223	0.999990873936158
LargeLibrary	KRAB	Il17a	Tnfrsf4-5.5-3	Tnfrsf4-5.5	3	chr4	156008360	156008381	-	GGTTGCCTATGCATCCTCCA	gRNA	6.29634926322403	62	0.53372234	9.0	2:0|3:9	2134.87198273575	0.515809663410985	0.185627459365913	2.77873578172619	0.005457089298914	0.999990873936158
LargeLibrary	KRAB	Il17a	Tnfrsf4-5.5-4	Tnfrsf4-5.5	4	chr4	156008191	156008212	+	ATATGGCCAGAGACAGACTC	gRNA	5.88238383546491	63	0.23434571	18.0	2:0|3:18	1662.93993100865	0.0821136280499886	0.234347328207487	0.350392849272371	0.726043892129782	0.999990873936158
LargeLibrary	KRAB	Il17a	Tnfrsf4-5.5-5	Tnfrsf4-5.5	5	chr4	156008174	156008195	+	GAACTGCTATAGTCAGGATA	gRNA	5.51659039347818	43	0.24371964	14.0	2:0|3:14	1614.34384740819	0.087144754483743	0.23288764506032	0.374192261084402	0.708261281239192	0.999990873936158
LargeLibrary	KRAB	Il17a	Tnfrsf4-5.5-6	Tnfrsf4-5.5	6	chr4	156008152	156008173	+	GGGTACCTGATGAGTCATAG	gRNA	4.70146275641908	65	0.41419066	9.0	2:1|3:8	1673.72132561398	0.0804126135166866	0.205033545621791	0.39219247403065	0.69491600446817	0.999990873936158
LargeLibrary	KRAB	Il17a	Tnfrsf4-5.5-7	Tnfrsf4-5.5	7	chr4	156008520	156008541	-	TTTGACGTCTATAGGAACAA	gRNA	3.98910629336031	61	0.6759305	6.0	2:0|3:6	1268.43951869214	-0.0044824186290709	0.229186824869972	-0.0195579245517886	0.984396028750571	0.999990873936158
LargeLibrary	KRAB	Il17a	Tnfrsf4-5.5-8	Tnfrsf4-5.5	8	chr4	156008124	156008145	+	TGAAGGCCACTTGGTCTGTC	gRNA	3.96033398734695	37	0.2702864	15.0	2:2|3:13	2485.75859578471	0.276437308023686	0.167442647046196	1.6509372785263	0.0987513828174238	0.999990873936158
LargeLibrary	KRAB	Il17a	Tnfrsf4-5.5-9	Tnfrsf4-5.5	9	chr4	156008108	156008129	-	GCCTTCAGGCACGTATTTCT	gRNA	3.61189436753781	25	0.41906983	3.0	2:0|3:3	1126.35396758994	0.260333958650772	0.267410739530121	0.973535913734116	0.330287019913573	0.999990873936158
LargeLibrary	KRAB	Il17a	Tnfrsf4-5.5-10	Tnfrsf4-5.5	10	chr4	156008214	156008235	+	ACAATAGGGTAAAGCCATGA	gRNA	3.35582075965556	57	0.30905656	10.0	2:0|3:10	1534.28318714044	-0.352778847100103	0.205153679564226	-1.71958332821255	0.0855082088074835	0.999990873936158
LargeLibrary	KRAB	Il17a	Tnfrsf8+14.5-1	Tnfrsf8+14.5	1	chr4	145300480	145300501	-	CAGCTGGGACTTACAGACAG	gRNA	1.12631900922252	71	0.22388368	23.0	2:4|3:19	1922.48627554777	0.0618544136385291	0.20352363715158	0.303917591608592	0.761190675167964	0.999990873936158
LargeLibrary	KRAB	Il17a	Tnfrsf8+14.5-2	Tnfrsf8+14.5	2	chr4	145300496	145300517	-	GGCTTTCTCCACTTAACAGC	gRNA	1.06435620326537	39	0.30337965	16.0	2:2|3:14	1165.79657605109	-0.0715524963133329	0.237658015232287	-0.301073356366279	0.763358557503998	0.999990873936158
LargeLibrary	KRAB	Il17a	Tnfrsf8+14.5-3	Tnfrsf8+14.5	3	chr4	145300517	145300538	-	GAGCATGACCCCCAGGTCTT	gRNA	0.954204130828757	32	0.37192307	10.0	2:0|3:10	1779.64332566028	0.0898024978799751	0.192800237206027	0.4657800176045	0.641372969680785	0.999990873936158
LargeLibrary	KRAB	Il17a	Tnfrsf8+14.5-4	Tnfrsf8+14.5	4	chr4	145300567	145300588	+	ACTGTGGCTTCAGAACGTCA	gRNA	0.796039119732577	73	0.35921133	9.0	2:0|3:9	1177.05238684997	0.408795690671416	0.27177715082123	1.50415768741469	0.132540769633135	0.999990873936158
LargeLibrary	KRAB	Il17a	Tnfrsf8+14.5-5	Tnfrsf8+14.5	5	chr4	145300421	145300442	-	TGAAAGTGGCTGAGCACCTC	gRNA	0.64619732881933	43	0.33478482	15.0	2:1|3:14	1221.14009397123	-0.107483125338211	0.237079950738616	-0.453362357311743	0.650287837440798	0.999990873936158
LargeLibrary	KRAB	Il17a	Tnfrsf8+14.5-6	Tnfrsf8+14.5	6	chr4	145300264	145300285	-	TCAGCGCTCAACTATGTGGC	gRNA	0.483855688502347	47	0.44295472	5.0	2:1|3:4	1986.92223855075	0.0042635560178691	0.216174219682223	0.019722777415996	0.984264520562217	0.999990873936158
LargeLibrary	KRAB	Il17a	Tnfrsf8+14.5-7	Tnfrsf8+14.5	7	chr4	145300655	145300676	+	CAGTCCCTTGCAGCAAAGGA	gRNA	0.444903607599614	55	0.22853842	15.0	2:0|3:15	1783.6578761847	-0.275650929355517	0.208287457639637	-1.32341588149022	0.185697113213948	0.999990873936158
LargeLibrary	KRAB	Il17a	Tnfrsf8+14.5-8	Tnfrsf8+14.5	8	chr4	145300277	145300298	+	TGAGCGCTGATTTGAGAGGG	gRNA	0.430306338564389	66	0.3896338	8.0	2:0|3:8	1703.3271745497	0.0989305365799364	0.21755735192579	0.454733134523912	0.649301240021017	0.999990873936158
LargeLibrary	KRAB	Il17a	Tnfrsf8+14.5-9	Tnfrsf8+14.5	9	chr4	145300403	145300424	-	TCAGGTCTTTGTGGTGGGCG	gRNA	0.354581401697442	43	0.23746316	18.0	2:2|3:16	5691.83927444201	0.0428428983873706	0.113163926479198	0.378591479814429	0.704991250128143	0.999990873936158
LargeLibrary	KRAB	Il17a	Tnfrsf8+14.5-10	Tnfrsf8+14.5	10	chr4	145300358	145300379	+	GTGGCTTGTCCGGAAGCACA	gRNA	0.202626486649608	62	0.21929468	13.0	2:1|3:12	2138.02953505917	0.156633600235974	0.194337178888605	0.80598885468929	0.420249275496775	0.999990873936158
LargeLibrary	KRAB	Il17a	Tnfrsf8+28-1	Tnfrsf8+28	1	chr4	145286986	145287007	-	CCTGCTAATGAGGTAACACC	gRNA	1.41817368435661	56	0.55660583	8.0	2:1|3:7	1112.78967794086	-0.106888398694496	0.309726315930573	-0.345105963545104	0.730014710300647	0.999990873936158
LargeLibrary	KRAB	Il17a	Tnfrsf8+28-2	Tnfrsf8+28	2	chr4	145286986	145287007	+	CCTGGTGTTACCTCATTAGC	gRNA	1.41817368435661	52	0.35932324	6.0	2:1|3:5	2447.72077235377	0.0289499590993182	0.183223487011395	0.158003537491444	0.87445401121806	0.999990873936158
LargeLibrary	KRAB	Il17a	Tnfrsf8+28-3	Tnfrsf8+28	3	chr4	145286880	145286901	-	CTCTTTGAGGGCTGTGGCTA	gRNA	1.28454314852559	38	0.27503761	13.0	2:1|3:12	1361.20754502836	-0.0198225028512554	0.235775495363181	-0.0840736346273877	0.932997886930216	0.999990873936158
LargeLibrary	KRAB	Il17a	Tnfrsf8+28-4	Tnfrsf8+28	4	chr4	145286892	145286913	-	TGCCATAGAAAACTCTTTGA	gRNA	1.23707172411525	51	0.26660559	14.0	2:0|3:14	1035.03224396458	0.215590722371944	0.288407319069097	0.747521675482489	0.454748723856466	0.999990873936158
LargeLibrary	KRAB	Il17a	Tnfrsf8+28-5	Tnfrsf8+28	5	chr4	145286968	145286989	+	CTGCTAGTCCTAAAACTGCC	gRNA	0.987352114575305	55	0.55473761	6.0	2:0|3:6	1679.6261246084	-0.0381284340601583	0.222924299934813	-0.171037585724426	0.864194211886451	0.999990873936158
LargeLibrary	KRAB	Il17a	Tnfrsf8+28-6	Tnfrsf8+28	6	chr4	145286956	145286977	-	AGGACTAGCAGTACTAGTTT	gRNA	0.684204013493525	34	0.62209898	4.0	2:0|3:4	912.781220263712	0.121785709241255	0.286876452264182	0.42452319902891	0.671184290101269	0.999990873936158
LargeLibrary	KRAB	Il17a	Tnfrsf8+28-7	Tnfrsf8+28	7	chr4	145286837	145286858	+	CCAAGGCTCTTTGGTGTGCT	gRNA	0.476173286086248	45	0.23065336	14.0	2:2|3:12	1253.55884242491	0.0161776247321219	0.230306290211618	0.07024395520095	0.943999489514537	0.999990873936158
LargeLibrary	KRAB	Il17a	Tnfrsf8+28-8	Tnfrsf8+28	8	chr4	145287027	145287048	-	GGTCTTCACATTACCAGAGC	gRNA	0.351119419003634	55	0.29814195	7.0	2:1|3:6	1097.88112735511	0.209988279022544	0.243564533972161	0.862146370811709	0.388606976800621	0.999990873936158
LargeLibrary	KRAB	Il17a	Tnfrsf8+28-9	Tnfrsf8+28	9	chr4	145287043	145287064	+	GAAGACCATACTTGTGCTAT	gRNA	0.194548642042022	50	0.53127857	9.0	2:0|3:9	1306.25325416614	0.235917961589934	0.260316302797827	0.906274248114063	0.364790712319583	0.999990873936158
LargeLibrary	KRAB	Il17a	Tnfrsf8+28-10	Tnfrsf8+28	10	chr4	145286806	145286827	+	CACACCGGTTTATGTGGGCC	gRNA	0.183874920459819	43	0.44176289	9.0	2:0|3:9	1612.44640974709	-0.0391466362235493	0.222891471462492	-0.175630929109537	0.860583902116514	0.999990873936158
LargeLibrary	KRAB	Il17a	Tnfrsf8+4-1	Tnfrsf8+4	1	chr4	145311099	145311120	-	AGAGCAGTTCTGTTGAGACT	gRNA	5.98100210488671	62	0.23350068	14.0	2:2|3:12	3295.50939631004	-0.113875343425868	0.18565333849603	-0.613376222309641	0.539627604483102	0.999990873936158
LargeLibrary	KRAB	Il17a	Tnfrsf8+4-2	Tnfrsf8+4	2	chr4	145311085	145311106	-	GAGACTAGGACAGCCCTTAC	gRNA	5.47033670464849	36	0.42862352	6.0	2:0|3:6	1447.74285725518	0.3595292984549	0.249878588734457	1.43881594767997	0.150202676739292	0.999990873936158
LargeLibrary	KRAB	Il17a	Tnfrsf8+4-3	Tnfrsf8+4	3	chr4	145311071	145311092	+	TACCACTGAAAGTTCCAGTA	gRNA	5.12270706215409	50	0.29055995	12.0	2:0|3:12	1137.0717808248	0.0169915656465723	0.238251840969206	0.0713176677982876	0.943144934163037	0.999990873936158
LargeLibrary	KRAB	Il17a	Tnfrsf8+4-4	Tnfrsf8+4	4	chr4	145311130	145311151	+	GTAATGCAGCTGCCCTGCCT	gRNA	4.97885551932222	43	0.51300438	9.0	2:0|3:9	6308.65349280365	0.0133878328250412	0.140317792640651	0.0954107998215661	0.923988538196313	0.999990873936158
LargeLibrary	KRAB	Il17a	Tnfrsf8+4-5	Tnfrsf8+4	5	chr4	145311004	145311025	-	ATTTCTAGGTCTGCACATAC	gRNA	4.05172117635796	39	0.61699069	7.0	2:1|3:6	1281.82933707295	-0.144101904294972	0.244219373820532	-0.590051075967738	0.555156407345763	0.999990873936158
LargeLibrary	KRAB	Il17a	Tnfrsf8+4-6	Tnfrsf8+4	6	chr4	145311142	145311163	-	AGGGTTCCAAGGCCAAGGCA	gRNA	3.80039412114949	61	0.22419675	19.0	2:2|3:17	1217.90634719207	-0.0065350761735428	0.241599482476383	-0.0270492142887005	0.97842048104773	0.999990873936158
LargeLibrary	KRAB	Il17a	Tnfrsf8+4-7	Tnfrsf8+4	7	chr4	145310986	145311007	-	ACTGGCATCCGATGCATCTC	gRNA	3.54457652022274	48	0.55767832	9.0	2:0|3:9	1864.34612730331	-0.169080502563902	0.195797037254941	-0.863549852103982	0.387835222480619	0.999990873936158
LargeLibrary	KRAB	Il17a	Tnfrsf8+4-8	Tnfrsf8+4	8	chr4	145311018	145311039	-	AGTAGGAGTGATTCATTTCT	gRNA	3.49560290048017	26	0.47950219	5.0	2:1|3:4	1339.40791350762	-0.217349243999087	0.24938447990747	-0.871542784377483	0.383457855633653	0.999990873936158
LargeLibrary	KRAB	Il17a	Tnfrsf8+4-9	Tnfrsf8+4	9	chr4	145311035	145311056	-	GACCAAAATACTTCTTGAGT	gRNA	3.28472070879141	63	0.80386597	3.0	2:0|3:3	1140.08922659588	-0.146673224368915	0.245140756070198	-0.598322476932044	0.549624781713681	0.999990873936158
LargeLibrary	KRAB	Il17a	Tnfrsf8+4-10	Tnfrsf8+4	10	chr4	145311161	145311182	-	TTGAGGTTCACAAGCAACAA	gRNA	1.99485617235734	61	0.57468107	11.0	2:0|3:11	1360.83087012916	0.0919596802532085	0.285810881410248	0.321750102023622	0.747642018472535	0.999990873936158
LargeLibrary	KRAB	Il17a	Tnfrsf8-15-1	Tnfrsf8-15	1	chr4	145329981	145330002	+	ATAGCTGGCATGGCATAAAA	gRNA	0.72279568897167	34	0.30194032	12.0	2:0|3:12	955.84251481781	-0.148941485140463	0.264124493721862	-0.563906372490039	0.572817852958844	0.999990873936158
LargeLibrary	KRAB	Il17a	Tnfrsf8-15-2	Tnfrsf8-15	2	chr4	145330046	145330067	-	CTCACTGGAATGAATTCAAA	gRNA	0.323566607944674	47	0.25962659	13.0	2:0|3:13	754.352090436635	0.429460326877293	0.294099399971998	1.46025570578581	0.144219810640761	0.999990873936158
LargeLibrary	KRAB	Il17a	Tnfrsf8-15-3	Tnfrsf8-15	3	chr4	145330179	145330200	-	GAGAGTAGCAGCACTTCTTA	gRNA	0.264900013562102	38	0.22465612	11.0	2:3|3:8	1497.76574030359	0.0024954004413906	0.241304094112761	0.0103413099995913	0.991748975477575	0.999990873936158
LargeLibrary	KRAB	Il17a	Tnfrsf8-15-4	Tnfrsf8-15	4	chr4	145329703	145329724	-	ACCCCCTTTGTAAGCCTGCC	gRNA	0.247722248849991	34	0.59275625	3.0	2:0|3:3	1685.56685322382	0.299701884765783	0.201203332980135	1.48954731677021	0.136343303187084	0.999990873936158
LargeLibrary	KRAB	Il17a	Tnfrsf8-15-5	Tnfrsf8-15	5	chr4	145330459	145330480	-	CACCTACAGACATTAACTGC	gRNA	0.151947964279328	56	0.32983015	15.0	2:1|3:14	1449.76300793316	0.19733460520131	0.267878595455485	0.736656860790886	0.461331047067021	0.999990873936158
LargeLibrary	KRAB	Il17a	Tnfrsf8-15-6	Tnfrsf8-15	6	chr4	145330431	145330452	+	TGGAGGTACTAAGTAGCAAG	gRNA	0.135746218355623	62	0.42400809	8.0	2:1|3:7	1118.54059636115	-0.269202904524849	0.253649001702196	-1.06132057574946	0.288544238035647	0.999990873936158
LargeLibrary	KRAB	Il17a	Tnfrsf8-15-7	Tnfrsf8-15	7	chr4	145330386	145330407	+	GATACAGGGTATTAGTCCTG	gRNA	0.112525931680487	70	0.57954349	2.0	2:0|3:2	973.652445856134	-0.0872614418043244	0.280486927795239	-0.31110698273977	0.75571929292687	0.999990873936158
LargeLibrary	KRAB	Il17a	Tnfrsf8-15-8	Tnfrsf8-15	8	chr4	145330402	145330423	-	ACTTGGTTTGCTTGTGCCTC	gRNA	0.106847107127455	33	0.2918847	18.0	2:0|3:18	1698.72210082045	-0.0779660220046819	0.24343748517352	-0.320271226713949	0.748762733069985	0.999990873936158
LargeLibrary	KRAB	Il17a	Tnfrsf8-15-9	Tnfrsf8-15	9	chr4	145330341	145330362	+	GATGTACAAGTAAGCAAAAG	gRNA	0.103044418070556	46	0.26963909	14.0	2:0|3:14	1355.4100515228	0.18953385143265	0.238733756792818	0.793913076972747	0.427246036234996	0.999990873936158
LargeLibrary	KRAB	Il17a	Tnfrsf8-15-10	Tnfrsf8-15	10	chr4	145329739	145329760	+	AGCTTACAGAAATCACAATG	gRNA	0.0969548136206369	75	0.22154134	23.0	2:2|3:21	923.632577223139	-0.359483133260408	0.282656483125368	-1.27180218647582	0.203443411919431	0.999990873936158
LargeLibrary	KRAB	Il17a	Tnfrsf8-21-1	Tnfrsf8-21	1	chr4	145336217	145336238	-	GTTCCCAGTAAAGAGAGTCC	gRNA	0.697932596655751	53	0.25657913	11.0	2:2|3:9	1084.47220489959	-0.0823994690387935	0.265170235644327	-0.310741772501632	0.755996938349295	0.999990873936158
LargeLibrary	KRAB	Il17a	Tnfrsf8-21-2	Tnfrsf8-21	2	chr4	145336181	145336202	+	TACTCATAAGTCTCACCCAG	gRNA	0.512631016146684	71	0.44928888	6.0	2:0|3:6	1364.31308963671	-0.057703024473248	0.246467100502976	-0.234120596036919	0.814891356891692	0.999990873936158
LargeLibrary	KRAB	Il17a	Tnfrsf8-21-3	Tnfrsf8-21	3	chr4	145336028	145336049	+	AGAAGCTGAAAGGTCGGCCC	gRNA	0.40918532733776	40	0.44153208	9.0	2:0|3:9	2148.21756357366	0.200085927134859	0.173759748393574	1.15150907494211	0.249522863999619	0.999990873936158
LargeLibrary	KRAB	Il17a	Tnfrsf8-21-4	Tnfrsf8-21	4	chr4	145336043	145336064	+	GGCCCTGGGATGCTTAGCTG	gRNA	0.380028039390321	57	0.2873159999999999	21.0	2:2|3:19	2047.57894596522	-0.027786146173276	0.200173493075911	-0.138810317721431	0.889600040559923	0.999990873936158
LargeLibrary	KRAB	Il17a	Tnfrsf8-21-5	Tnfrsf8-21	5	chr4	145335972	145335993	-	TGGTAGCTATAGTAACATGT	gRNA	0.326607934785381	64	0.27085467	13.0	2:0|3:13	1475.59641176855	0.0397203857087527	0.211073153108585	0.188183030971821	0.850733174169273	0.999990873936158
LargeLibrary	KRAB	Il17a	Tnfrsf8-21-6	Tnfrsf8-21	6	chr4	145336000	145336021	+	TGATGAGAAAGTGCCAGCAG	gRNA	0.307886310411001	60	0.22801146	21.0	2:1|3:20	2142.92664226482	-0.0719689990687054	0.209868952435521	-0.342923516001333	0.731656000066435	0.999990873936158
LargeLibrary	KRAB	Il17a	Tnfrsf8-21-7	Tnfrsf8-21	7	chr4	145336140	145336161	-	GAGATATGACATATTCAATT	gRNA	0.132585836084878	40	0.21520939	18.0	2:4|3:14	1001.05126922651	0.174081216781151	0.255084444296072	0.682445443749202	0.494957328876198	0.999990873936158
LargeLibrary	KRAB	Il17a	Tnfrsf8-21-8	Tnfrsf8-21	8	chr4	145336095	145336116	+	ATTGTTTCAACTTGCCCATT	gRNA	0.0476189326364643	28	0.31212764	12.0	2:1|3:11	918.316702353669	-0.0217605273623283	0.281535025869424	-0.0772924338459431	0.938390909818792	0.999990873936158
LargeLibrary	KRAB	Il17a	Tnfrsf8-39-1	Tnfrsf8-39	1	chr4	145354104	145354125	-	ATGCTGAGTGCACTTCCTCT	gRNA	0.789735129064876	53	0.42984527	7.0	2:2|3:5	1761.11979530198	-0.169024314874855	0.234452064504562	-0.720933361077597	0.470950515926018	0.999990873936158
LargeLibrary	KRAB	Il17a	Tnfrsf8-39-2	Tnfrsf8-39	2	chr4	145354010	145354031	+	GTATGGGCAGGGCTTGAAAC	gRNA	0.645010215798547	45	0.28728559	10.0	2:1|3:9	1703.75571984334	0.20811506315411	0.206764335461771	1.00653269186546	0.314159393779957	0.999990873936158
LargeLibrary	KRAB	Il17a	Tnfrsf8-39-3	Tnfrsf8-39	3	chr4	145354121	145354142	+	CAGCATGGCTTGATGTACTC	gRNA	0.626950964069514	54	0.35778687	14.0	2:0|3:14	1794.61584964296	-0.271860799731002	0.263929082537294	-1.03005245620322	0.302985381856117	0.999990873936158
LargeLibrary	KRAB	Il17a	Tnfrsf8-39-4	Tnfrsf8-39	4	chr4	145354039	145354060	-	CTGATTATTCCCTTGCACTC	gRNA	0.607793346136632	45	0.29474445	11.0	2:0|3:11	667.631727823611	-0.232752920119994	0.314145718260101	-0.740907504355297	0.458749525067824	0.999990873936158
LargeLibrary	KRAB	Il17a	Tnfrsf8-39-5	Tnfrsf8-39	5	chr4	145353994	145354015	+	TGAGGACCAGCCCCCTGTAT	gRNA	0.481592130953925	49	0.51522193	6.0	2:0|3:6	2777.76417946543	-0.0624320804633865	0.161314454453909	-0.387020993715258	0.698740665996697	0.999990873936158
LargeLibrary	KRAB	Il17a	Tnfrsf8-39-6	Tnfrsf8-39	6	chr4	145353976	145353997	+	TTAAATGGAGGATGTTGTTG	gRNA	0.247189121537661	55	0.35772394	13.0	2:0|3:13	1559.12758786292	0.20560509315963	0.224179423824651	0.917145247551578	0.35906653336241	0.999990873936158
LargeLibrary	KRAB	Il17a	Tnfrsf8-39-7	Tnfrsf8-39	7	chr4	145353843	145353864	-	GGTGTATCCCAACCTAGGGT	gRNA	0.218174246864859	54	0.67995019	2.0	2:1|3:1	1206.07103518209	-0.190856977687002	0.248402920233909	-0.768336288105154	0.442287421079139	0.999990873936158
LargeLibrary	KRAB	Il17a	Tnfrsf8-39-8	Tnfrsf8-39	8	chr4	145353831	145353852	+	CCTAGACACTTCCCAACCCT	gRNA	0.144171353297109	62	0.28404398	17.0	2:1|3:16	2097.03509515389	0.363822780293254	0.216462773721076	1.68076373613349	0.0928088150626527	0.999990873936158
LargeLibrary	KRAB	Il17a	Tnfrsf8-39-9	Tnfrsf8-39	9	chr4	145353808	145353829	-	TGTGACAGATCCTATCAAGA	gRNA	0.130198128154928	54	0.20265957	14.0	2:3|3:11	1331.4510403234	0.325950209418053	0.229331387383561	1.42130657794737	0.155227652047452	0.999990873936158
LargeLibrary	KRAB	Il17a	Tnfrsf8-39-10	Tnfrsf8-39	10	chr4	145353947	145353968	-	AGGAAAACTCTGTCCCCAAG	gRNA	0.0759714346639192	67	0.21310495	20.0	2:1|3:19	1460.74857540986	-0.450658234494213	0.248313033808603	-1.81487949940468	0.0695424296523704	0.999990873936158
LargeLibrary	KRAB	Il17a	Tnfrsf8-4.5-1	Tnfrsf8-4.5	1	chr4	145319361	145319382	-	TTAGGGGTTCATGAACTGCC	gRNA	2.63271494328834	44	0.30835215	9.0	2:1|3:8	1735.81337718371	0.117556345226271	0.193466802852174	0.607630577924498	0.543432515682852	0.999990873936158
LargeLibrary	KRAB	Il17a	Tnfrsf8-4.5-2	Tnfrsf8-4.5	2	chr4	145319348	145319369	-	AACTGCCTGGGACCTACTGA	gRNA	2.58790437443492	60	0.28636384	14.0	2:0|3:14	1273.83963281805	0.283273461918845	0.264172207215632	1.07230607225695	0.283582580273833	0.999990873936158
LargeLibrary	KRAB	Il17a	Tnfrsf8-4.5-3	Tnfrsf8-4.5	3	chr4	145319422	145319443	-	AGCCTGCTGCTCTCAAACTA	gRNA	2.32115195001898	53	0.29711383	18.0	2:3|3:15	1165.08264125234	-0.209036442136437	0.275468897214915	-0.758838635685797	0.447949090665372	0.999990873936158
LargeLibrary	KRAB	Il17a	Tnfrsf8-4.5-4	Tnfrsf8-4.5	4	chr4	145319377	145319398	-	GCACTTTCACACCTGCTTAG	gRNA	2.1989126110416	63	0.64011118	3.0	2:0|3:3	1567.38889974916	-0.245567220249428	0.277141275592336	-0.886072346042917	0.375578543670776	0.999990873936158
LargeLibrary	KRAB	Il17a	Tnfrsf8-4.5-5	Tnfrsf8-4.5	5	chr4	145319336	145319357	+	GAGGCCCTGGTGCCTTCAGT	gRNA	2.06607225702055	59	0.30456249	11.0	2:1|3:10	2077.29186582633	-0.0361447628555451	0.206757192218971	-0.174817439082192	0.861223084945573	0.999990873936158
LargeLibrary	KRAB	Il17a	Tnfrsf8-4.5-6	Tnfrsf8-4.5	6	chr4	145319682	145319703	-	GGTTGGGGTTCCCAGCTACT	gRNA	1.9595417648162	41	0.45880908	7.0	2:0|3:7	2303.86206896155	0.289537973885823	0.16870937384576	1.71619375548467	0.0861265857517819	0.999990873936158
LargeLibrary	KRAB	Il17a	Tnfrsf8-4.5-7	Tnfrsf8-4.5	7	chr4	145319644	145319665	+	TGCCAGTCCTGACTTGGCTC	gRNA	1.9096610775974	49	0.65823652	8.0	2:0|3:8	2299.38106693962	-0.315197114168264	0.176011375679761	-1.79077694808625	0.0733290958791096	0.999990873936158
LargeLibrary	KRAB	Il17a	Tnfrsf8-4.5-8	Tnfrsf8-4.5	8	chr4	145319470	145319491	-	GGGGACTTGGCTTCTGCAGC	gRNA	1.59192887542201	34	0.22764266	13.0	2:0|3:13	1882.91300801511	0.0270153515582848	0.22895659414905	0.117993332573326	0.906072940814119	0.999990873936158
LargeLibrary	KRAB	Il17a	Tnfrsf8-4.5-9	Tnfrsf8-4.5	9	chr4	145319408	145319429	-	AAACTAGGGACTTCCCCTCC	gRNA	1.55586435236841	50	0.26204045	10.0	2:1|3:9	1391.32398727924	0.50454364728571	0.214985792914474	2.34686971843962	0.0189318731908576	0.999990873936158
LargeLibrary	KRAB	Il17a	Tnfrsf8-4.5-10	Tnfrsf8-4.5	10	chr4	145319483	145319504	+	CCAAGTCCCCAGACTTGCCT	gRNA	0.928599428209076	49	0.32107141	16.0	2:2|3:14	2097.83659408104	-0.252748158841923	0.183010770530645	-1.3810561974526	0.167261682196426	0.999990873936158
LargeLibrary	KRAB	Il17a	Tnfrsf8-8.5-1	Tnfrsf8-8.5	1	chr4	145323519	145323540	+	GCAAGTGTCAGGCCTCATAT	gRNA	1.66789292709886	55	0.58154014	5.0	2:0|3:5	1347.42307791938	-0.0129196183306636	0.227003716650765	-0.0569136863540426	0.954613951851544	0.999990873936158
LargeLibrary	KRAB	Il17a	Tnfrsf8-8.5-2	Tnfrsf8-8.5	2	chr4	145323531	145323552	-	CTGAGAAAACAGCCCATATG	gRNA	1.50486375332585	47	0.40506441	13.0	2:0|3:13	1166.49622225651	-0.0436130199853431	0.266131119743162	-0.16387794117213	0.869827232708425	0.999990873936158
LargeLibrary	KRAB	Il17a	Tnfrsf8-8.5-3	Tnfrsf8-8.5	3	chr4	145323497	145323518	+	GAAACCATTTGCTAAGTCAT	gRNA	1.32993356038053	41	0.4363736	7.0	2:0|3:7	1335.09678986773	-0.168594324991922	0.231884495409679	-0.727061654959123	0.467188187246285	0.999990873936158
LargeLibrary	KRAB	Il17a	Tnfrsf8-8.5-4	Tnfrsf8-8.5	4	chr4	145323571	145323592	-	GTGCTTGACTCAGAATCTTT	gRNA	1.29341410013086	26	0.33165277	14.0	2:0|3:14	1480.72576086977	-0.253671548908585	0.234979083917314	-1.07954948448879	0.280342846694241	0.999990873936158
LargeLibrary	KRAB	Il17a	Tnfrsf8-8.5-5	Tnfrsf8-8.5	5	chr4	145323463	145323484	-	TTTACATATAACCGTCCTTC	gRNA	1.12686052347174	38	1.0	0.0	2:0|3:0	1242.62646698277	-0.202658194718587	0.233617916179255	-0.867477109773923	0.385680648356766	0.999990873936158
LargeLibrary	KRAB	Il17a	Tnfrsf8-8.5-6	Tnfrsf8-8.5	6	chr4	145323448	145323469	+	GCTTCTGGTCAGGGTCCTGA	gRNA	1.06261553027537	54	0.21493626	18.0	2:0|3:18	2088.51324974186	-0.0830826359373218	0.216951751643289	-0.382954437141056	0.701753547348805	0.999990873936158
LargeLibrary	KRAB	Il17a	Tnfrsf8-8.5-7	Tnfrsf8-8.5	7	chr4	145323436	145323457	-	TGACCAGAAGCAGTGACTAA	gRNA	0.856320014108911	51	0.21583557	26.0	2:1|3:25	2427.89288614831	0.0403253800654528	0.190545146724128	0.211631630396948	0.832394430726741	0.999990873936158
LargeLibrary	KRAB	Il17a	Tnfrsf8-8.5-8	Tnfrsf8-8.5	8	chr4	145323265	145323286	+	AAGAAGCAGCCTGTATCTGA	gRNA	0.766679124489655	57	0.2484961	25.0	2:1|3:24	1533.26178270167	0.238531567986983	0.230778656996208	1.03359457538962	0.301325736422179	0.999990873936158
LargeLibrary	KRAB	Il17a	Tnfrsf8-8.5-9	Tnfrsf8-8.5	9	chr4	145323613	145323634	-	GTCTTTGTTATGCTCTAAGC	gRNA	0.766535641844326	47	0.30880726	10.0	2:0|3:10	1140.08419095138	0.155292614126077	0.246605228824037	0.629721498066388	0.528876814548548	0.999990873936158
LargeLibrary	KRAB	Il17a	Tnfrsf8-8.5-10	Tnfrsf8-8.5	10	chr4	145323241	145323262	-	TGAGACTCGGGCACTCGCCC	gRNA	0.765492011468872	43	0.84282856	2.0	2:0|3:2	2836.55006859239	-0.190794326809161	0.169008407760819	-1.12890435059996	0.258938185298447	0.999990873936158
LargeLibrary	KRAB	Il17a	Tnfsf10-0-1	Tnfsf10-0	1	chr3	27316969	27316990	-	TGCACAGAAACCCTCCAGCT	gRNA	3.65424701489188	61	0.26791969	15.0	2:0|3:15	3267.41107892661	0.0003304028330446	0.148121654610905	0.0022306180275433	0.998220225790699	0.999990873936158
LargeLibrary	KRAB	Il17a	Tnfsf10-0-2	Tnfsf10-0	2	chr3	27316955	27316976	+	TCAGGGCGAGCTCTCCTAGC	gRNA	3.11961710643381	44	0.42557489	6.0	2:0|3:6	1985.29210038917	-0.146728888307055	0.203364951880779	-0.72150528864518	0.470598687955224	0.999990873936158
LargeLibrary	KRAB	Il17a	Tnfsf10-0-3	Tnfsf10-0	3	chr3	27317010	27317031	-	AAAGTGAAACTAAGCAAGTC	gRNA	1.92127575943731	48	0.21791547	22.0	2:1|3:21	1128.71401254568	-0.141632331662055	0.256857173535225	-0.551405007353753	0.581356068863978	0.999990873936158
LargeLibrary	KRAB	Il17a	Tnfsf10-0-4	Tnfsf10-0	4	chr3	27316784	27316805	+	TCCTGTGACGCCTTAAATTT	gRNA	1.63611979276087	18	0.48382253	8.0	2:0|3:8	1660.39423263464	0.0242581112250744	0.20361135196778	0.119139286639151	0.905165006147623	0.999990873936158
LargeLibrary	KRAB	Il17a	Tnfsf10-0-5	Tnfsf10-0	5	chr3	27316938	27316959	+	TAGGCTTTCCAGCACCATCA	gRNA	1.59595317181963	64	0.20098599	23.0	2:2|3:21	1340.88978213382	0.0824585986569546	0.219906134754427	0.374971797621915	0.707681441161362	0.999990873936158
LargeLibrary	KRAB	Il17a	Tnfsf10-0-6	Tnfsf10-0	6	chr3	27317274	27317295	-	ACTCACCTGCTTCATCTCGT	gRNA	1.47521102966625	55	0.31105118	13.0	2:1|3:12	1463.5161313267	-0.229466060190138	0.21065954182066	-1.08927446726096	0.276032868727453	0.999990873936158
LargeLibrary	KRAB	Il17a	Tnfsf10-0-7	Tnfsf10-0	7	chr3	27317102	27317123	+	GCTGGGCTGCAAGTCTGCAT	gRNA	1.2358419428146	36	0.30937273	13.0	2:0|3:13	2574.84989491914	0.126011182646512	0.188860413417499	0.667218610646313	0.504632505175092	0.999990873936158
LargeLibrary	KRAB	Il17a	Tnfsf10-0-8	Tnfsf10-0	8	chr3	27317116	27317137	+	CTGCATTGGGAAGTCAGACC	gRNA	0.706903974000254	51	0.30783383	18.0	2:1|3:17	1567.56468891962	0.189052307006395	0.229288078944208	0.824518692279663	0.409644899270407	0.999990873936158
LargeLibrary	KRAB	Il17a	Tnfsf10-0-9	Tnfsf10-0	9	chr3	27317541	27317562	+	TCTGTGCAGGGTGCAGTTAG	gRNA	0.697286631086496	48	0.2455594999999999	20.0	2:1|3:19	2590.97785180503	0.0763443413846464	0.161141573750268	0.473771849237133	0.63566261102388	0.999990873936158
LargeLibrary	KRAB	Il17a	Tnfsf10-0-10	Tnfsf10-0	10	chr3	27317528	27317549	+	CATTTCAAAAGTGTCTGTGC	gRNA	0.612896645451901	47	0.27409336	18.0	2:1|3:17	1400.80997095644	0.0189785534890537	0.262500316611138	0.072299164184126	0.942363829842035	0.999990873936158
LargeLibrary	KRAB	Il17a	Tnfsf10-31.5-1	Tnfsf10-31.5	1	chr3	27285299	27285320	+	AGCCCCCAGCACACCCACAC	gRNA	0.382001675437979	47	0.32434515	35.0	2:0|3:35	1726.07617547767	0.120309104226595	0.196604470264052	0.61193473406282	0.540580939698565	0.999990873936158
LargeLibrary	KRAB	Il17a	Tnfsf10-31.5-2	Tnfsf10-31.5	2	chr3	27285317	27285338	+	ACAGGACAGCTCAGACTTAC	gRNA	0.339372544879197	35	0.21999175	14.0	2:0|3:14	2104.87507440352	-0.101082183318976	0.194830279717013	-0.518821732770677	0.603885061154907	0.999990873936158
LargeLibrary	KRAB	Il17a	Tnfsf10-31.5-3	Tnfsf10-31.5	3	chr3	27285262	27285283	+	GCAGGAAGCGTGGCTCTTCA	gRNA	0.320793280928521	40	0.26203697	19.0	2:0|3:19	2639.54045073738	0.306313186076354	0.167744744610252	1.82606725944267	0.067840131180217	0.999990873936158
LargeLibrary	KRAB	Il17a	Tnfsf10-31.5-4	Tnfsf10-31.5	4	chr3	27285336	27285357	-	TCAGTTATAGATAAGCAGCC	gRNA	0.228035162387881	56	0.3324866	9.0	2:1|3:8	1465.63449375336	0.0095105490672866	0.217312718065094	0.0437643463850921	0.965092247302507	0.999990873936158
LargeLibrary	KRAB	Il17a	Tnfsf10-31.5-5	Tnfsf10-31.5	5	chr3	27285222	27285243	+	ACAGTGCAAGGACTGTCCCC	gRNA	0.227552042750153	63	0.36337167	10.0	2:1|3:9	1479.65439182463	-0.121038168439572	0.275631298952677	-0.439130711568257	0.660566826991999	0.999990873936158
LargeLibrary	KRAB	Il17a	Tnfsf10-31.5-6	Tnfsf10-31.5	6	chr3	27285385	27285406	-	TGATTCTGGAAAGTTAAGAA	gRNA	0.181093573304468	59	0.3108849	16.0	2:1|3:15	1471.31615990911	0.140866801604382	0.215665047090865	0.653174000629928	0.513644109563174	0.999990873936158
LargeLibrary	KRAB	Il17a	Tnfsf10-31.5-7	Tnfsf10-31.5	7	chr3	27285399	27285420	-	AAGGCTTCTACTAATGATTC	gRNA	0.174772441965281	28	0.62552543	6.0	2:0|3:6	736.264678745117	0.0874360646203683	0.306952697620851	0.284851917895081	0.775757594411531	0.999990873936158
LargeLibrary	KRAB	Il17a	Tnfsf10-31.5-8	Tnfsf10-31.5	8	chr3	27285428	27285449	-	TGAGAAGGGCTGGGCTCGTG	gRNA	0.125842245926506	53	0.36672517	14.0	2:1|3:13	2915.87721722088	-0.0134501742408434	0.173564233876592	-0.077493927985225	0.938230621515561	0.999990873936158
LargeLibrary	KRAB	Il17a	Tnfsf10-31.5-9	Tnfsf10-31.5	9	chr3	27285442	27285463	-	GTAGCACAATTTCTTGAGAA	gRNA	0.109365549409742	54	0.33583511	12.0	2:0|3:12	1646.75008105872	-0.421064567181209	0.241424600594938	-1.74408310563044	0.0811445995207677	0.999990873936158
LargeLibrary	KRAB	Il17a	Tnfsf10-31.5-10	Tnfsf10-31.5	10	chr3	27285477	27285498	+	TTCAGCAGTGAAGAAGAGCG	gRNA	0.0916783820275966	61	0.21285188	18.0	2:2|3:16	3577.63980991459	-0.347246326419179	0.155365732096152	-2.23502519979295	0.0254156944020004	0.999990873936158
LargeLibrary	KRAB	Il17a	Tnfsf10-46.5-1	Tnfsf10-46.5	1	chr3	27270263	27270284	-	CAGGTTGTTGTAAATTTACA	gRNA	0.591457573875184	46	0.34972779	11.0	2:1|3:10	1716.98319297101	0.127004462390345	0.207848179363875	0.611044382390287	0.541170198459191	0.999990873936158
LargeLibrary	KRAB	Il17a	Tnfsf10-46.5-2	Tnfsf10-46.5	2	chr3	27270227	27270248	+	GAAGTTCAGTCAAGGGCACT	gRNA	0.520348498922014	52	0.28009067	15.0	2:1|3:14	2619.58449563976	0.0232880164889963	0.181455777717254	0.128339900674223	0.897879990005266	0.999990873936158
LargeLibrary	KRAB	Il17a	Tnfsf10-46.5-3	Tnfsf10-46.5	3	chr3	27270170	27270191	+	TCTTTATGGATGTAGCTGGG	gRNA	0.489216138758528	75	0.23943365	16.0	2:1|3:15	1542.64814465497	0.294439571780753	0.271716464239331	1.0836280112986	0.278529765885772	0.999990873936158
LargeLibrary	KRAB	Il17a	Tnfsf10-46.5-4	Tnfsf10-46.5	4	chr3	27270294	27270315	-	TCTGAGAGCTGTCAATTCTG	gRNA	0.472082164547906	62	0.23013613	17.0	2:3|3:14	1236.50753136403	-0.0332101460625933	0.253498715459761	-0.131007157185634	0.895769645589915	0.999990873936158
LargeLibrary	KRAB	Il17a	Tnfsf10-46.5-5	Tnfsf10-46.5	5	chr3	27270282	27270303	-	CAATTCTGGGGTTGCACAAC	gRNA	0.416141814694594	32	0.76400679	3.0	2:1|3:2	1268.19700848823	-0.107369388208028	0.225558100513151	-0.476016547238872	0.634062589267709	0.999990873936158
LargeLibrary	KRAB	Il17a	Tnfsf10-46.5-6	Tnfsf10-46.5	6	chr3	27270156	27270177	+	TTTCTCCGGCATAGTCTTTA	gRNA	0.415739421734602	13	0.37677354	8.0	2:0|3:8	1227.42803410458	0.333945533345067	0.24349765991126	1.37145274195559	0.170233865737422	0.999990873936158
LargeLibrary	KRAB	Il17a	Tnfsf10-46.5-7	Tnfsf10-46.5	7	chr3	27270201	27270222	-	GCCCCCTACTGCTTCTTCCT	gRNA	0.34977641081983	39	0.22584325	18.0	2:0|3:18	3482.29382060853	0.000830623284116	0.148767497994218	0.0055833652868741	0.995545142186225	0.999990873936158
LargeLibrary	KRAB	Il17a	Tnfsf10-46.5-8	Tnfsf10-46.5	8	chr3	27270319	27270340	+	AGACTTCCTGGGGTGAGCAC	gRNA	0.281351549268183	47	0.29779898	15.0	2:2|3:13	1569.25171713051	-0.0833899071946939	0.219111326215842	-0.38058236712304	0.703513167372127	0.999990873936158
LargeLibrary	KRAB	Il17a	Tnfsf10-46.5-9	Tnfsf10-46.5	9	chr3	27270418	27270439	+	CCTGGTTCTGTCAAACTGTT	gRNA	0.277909265635872	37	0.47362081	8.0	2:0|3:8	1545.64477674233	-0.242389338452599	0.238004673869916	-1.01842259864644	0.30847716711309	0.999990873936158
LargeLibrary	KRAB	Il17a	Tnfsf10-46.5-10	Tnfsf10-46.5	10	chr3	27270498	27270519	-	CTATTTGAGTTCAGGCTTTG	gRNA	0.183096784369838	54	0.20110234	16.0	2:0|3:16	1158.61102546362	-0.0664452309534911	0.24622980028847	-0.269850484692135	0.787275281837728	0.999990873936158
LargeLibrary	KRAB	Il17a	Tnfsf11+32-1	Tnfsf11+32	1	chr14	78276139	78276160	+	CTAGTCTGGACTGATCAGGA	gRNA	0.36181103668125	69	0.56475476	8.0	2:0|3:8	1398.1893996102	0.138019208503261	0.228516338231148	0.603979608511197	0.545857199461476	0.999990873936158
LargeLibrary	KRAB	Il17a	Tnfsf11+32-2	Tnfsf11+32	2	chr14	78276125	78276146	+	ATGTTGAGGGTCTGCTAGTC	gRNA	0.357455154452828	36	0.59732993	6.0	2:0|3:6	1999.67930468734	-0.134610211875806	0.216307335736041	-0.622309971216467	0.533738065859842	0.999990873936158
LargeLibrary	KRAB	Il17a	Tnfsf11+32-3	Tnfsf11+32	3	chr14	78275191	78275212	-	CTCATGGTCCTTAGGCTGTT	gRNA	0.354661761577481	37	0.38839447	11.0	2:1|3:10	2427.18726665999	-0.127549983390306	0.250754424647309	-0.508664936101158	0.610987104094592	0.999990873936158
LargeLibrary	KRAB	Il17a	Tnfsf11+32-4	Tnfsf11+32	4	chr14	78275832	78275853	-	AAGTGGGTAACGGCAGGGAT	gRNA	0.332908633467677	52	0.2700664	12.0	2:0|3:12	2149.51426608628	0.130759824937477	0.211000498103165	0.619713347186242	0.535446526723948	0.999990873936158
LargeLibrary	KRAB	Il17a	Tnfsf11+32-5	Tnfsf11+32	5	chr14	78275945	78275966	-	TCAGCCACAGTGTGATGTGG	gRNA	0.331307448564602	62	0.20797985	26.0	2:1|3:25	1700.5176398384	0.170416468005691	0.260278758916632	0.65474596818819	0.512631323699767	0.999990873936158
LargeLibrary	KRAB	Il17a	Tnfsf11+32-6	Tnfsf11+32	6	chr14	78275819	78275840	-	CAGGGATGGGATATAGTGAG	gRNA	0.321438512902383	64	0.20780001	27.0	2:2|3:25	1604.48074302866	-0.133723430377269	0.227225742009317	-0.588504758284765	0.556193540958723	0.999990873936158
LargeLibrary	KRAB	Il17a	Tnfsf11+32-7	Tnfsf11+32	7	chr14	78275924	78275945	-	GGATAATGAACGCTACGCTA	gRNA	0.306254450097124	56	0.85162755	1.0	2:0|3:1	988.334079970758	-0.254047650882902	0.256071931966006	-0.992094873235181	0.32115124720618	0.999990873936158
LargeLibrary	KRAB	Il17a	Tnfsf11+32-8	Tnfsf11+32	8	chr14	78275973	78275994	-	AAGAACCTCCTTGGCAGCCC	gRNA	0.299665685731082	33	0.29671451	18.0	2:1|3:17	2105.03347313472	0.189060246509204	0.196746902741047	0.960931246567272	0.336586738583119	0.999990873936158
LargeLibrary	KRAB	Il17a	Tnfsf11+32-9	Tnfsf11+32	9	chr14	78276157	78276178	+	GAAGGCACAGCATGTCAGCA	gRNA	0.298374488187964	62	0.20393487	32.0	2:3|3:29	2359.84702317029	0.169000285023654	0.166297711010607	1.01625142039913	0.309509675687217	0.999990873936158
LargeLibrary	KRAB	Il17a	Tnfsf11+32-10	Tnfsf11+32	10	chr14	78275911	78275932	-	TACGCTATGGCACCTCAGGT	gRNA	0.298211642256437	65	0.81472015	3.0	2:0|3:3	1564.66513849501	0.0497658097651499	0.220580866535669	0.225612540864248	0.821502786122952	0.999990873936158
LargeLibrary	KRAB	Il17a	Tnfsf11+34-1	Tnfsf11+34	1	chr14	78274336	78274357	-	CAGATGCTGCCCGCCCACAC	gRNA	0.417875536916091	41	0.43055817	9.0	2:0|3:9	3394.47567917412	0.0594792938107822	0.150760564922237	0.394528196690308	0.693191113896168	0.999990873936158
LargeLibrary	KRAB	Il17a	Tnfsf11+34-2	Tnfsf11+34	2	chr14	78273707	78273728	+	TCTCTCTGTCTAAGGCTCAC	gRNA	0.41533193382312	56	0.22873451	21.0	2:2|3:19	1359.0742984159	-0.10136412302336	0.218147858616284	-0.464657886931895	0.642176470988555	0.999990873936158
LargeLibrary	KRAB	Il17a	Tnfsf11+34-3	Tnfsf11+34	3	chr14	78273843	78273864	-	CTCAGAGCATGTAACTCAGG	gRNA	0.365893771282698	62	0.26529163	22.0	2:2|3:20	1380.14882373647	0.0373137343854608	0.225487408249763	0.165480346220176	0.868565918009601	0.999990873936158
LargeLibrary	KRAB	Il17a	Tnfsf11+34-4	Tnfsf11+34	4	chr14	78274322	78274343	+	CACGACTGTCTTCCCCAGTG	gRNA	0.314718647386306	57	0.4903316	5.0	2:1|3:4	1939.63133082435	0.125018756220442	0.184425878118613	0.677880769747703	0.497847293767828	0.999990873936158
LargeLibrary	KRAB	Il17a	Tnfsf11+34-5	Tnfsf11+34	5	chr14	78273858	78273879	+	GCTCTGAGCTAAACAGATGC	gRNA	0.30811598148325	56	0.36603005	9.0	2:1|3:8	1307.19537428951	-0.0069094216079861	0.2375634331211	-0.0290845334116045	0.976797171129987	0.999990873936158
LargeLibrary	KRAB	Il17a	Tnfsf11+34-6	Tnfsf11+34	6	chr14	78273783	78273804	-	AATGTCTACCCAGACAACAG	gRNA	0.296075893872645	71	0.31358171	12.0	2:1|3:11	1285.01924669836	-0.311343255871942	0.226572725341999	-1.37414269701698	0.169397386339358	0.999990873936158
LargeLibrary	KRAB	Il17a	Tnfsf11+34-7	Tnfsf11+34	7	chr14	78273724	78273745	+	CACAGGCACATGGCGCCCCC	gRNA	0.261935387818334	47	0.50620501	6.0	2:0|3:6	2359.48859640304	-0.206764843131365	0.175575280995243	-1.17764210291634	0.238939317414664	0.999990873936158
LargeLibrary	KRAB	Il17a	Tnfsf11+34-8	Tnfsf11+34	8	chr14	78274041	78274062	+	CCTAATCTAGATACTCTCTC	gRNA	0.253629308306886	44	0.2123221	20.0	2:3|3:17	1161.19243254362	-0.208656772572503	0.240966071558447	-0.865917642359428	0.386535327469962	0.999990873936158
LargeLibrary	KRAB	Il17a	Tnfsf11+34-9	Tnfsf11+34	9	chr14	78273759	78273780	-	CGCCATGTGCCTGTGAGTCC	gRNA	0.241760086767005	26	0.29019028	16.0	2:2|3:14	1944.51999295906	-0.030741963307886	0.218164622567249	-0.140911770873436	0.887939643122805	0.999990873936158
LargeLibrary	KRAB	Il17a	Tnfsf11+34-10	Tnfsf11+34	10	chr14	78274010	78274031	-	AGTCAGACTAGACTTGAATG	gRNA	0.232773371717101	66	0.37015009	9.0	2:0|3:9	1141.2263981347	0.177013518934226	0.250301359730497	0.707201587417737	0.479441212221805	0.999990873936158
LargeLibrary	KRAB	Il17a	Tnfsf11-101-1	Tnfsf11-101	1	chr14	78410607	78410628	+	GGGTATGACTCTAGGGCTAT	gRNA	1.42670222307597	54	0.88478771	1.0	2:0|3:1	1013.57901192253	0.431802531004244	0.259611897566869	1.66326171893961	0.0962600579625804	0.999990873936158
LargeLibrary	KRAB	Il17a	Tnfsf11-101-2	Tnfsf11-101	2	chr14	78410562	78410583	+	GCATCTGGGTTTGTGTCACT	gRNA	0.759352085397587	56	0.2020016	18.0	2:4|3:14	3669.32231446354	-0.192132601690404	0.144637863203979	-1.32837002313457	0.184055897453422	0.999990873936158
LargeLibrary	KRAB	Il17a	Tnfsf11-101-3	Tnfsf11-101	3	chr14	78410626	78410647	+	TGGGCATGGAACTTCCCTAT	gRNA	0.703579309629595	35	0.35893446	10.0	2:0|3:10	1660.26586234646	-0.233082938936088	0.202909705653333	-1.14870276010506	0.250678567349142	0.999990873936158
LargeLibrary	KRAB	Il17a	Tnfsf11-101-4	Tnfsf11-101	4	chr14	78408993	78409014	+	AGCCCCTTACGGGAGTCAGA	gRNA	0.626278348670255	63	0.76119403	1.0	2:0|3:1	1524.43236408757	0.222018290636589	0.266979623137209	0.831592643767001	0.405638915723258	0.999990873936158
LargeLibrary	KRAB	Il17a	Tnfsf11-101-5	Tnfsf11-101	5	chr14	78409120	78409141	-	CTTTAGCTGATAGGTCAACA	gRNA	0.542646800064144	60	0.4450634	8.0	2:1|3:7	1531.75032449649	0.23774374653585	0.251275018214737	0.946149554480092	0.344072311576742	0.999990873936158
LargeLibrary	KRAB	Il17a	Tnfsf11-101-6	Tnfsf11-101	6	chr14	78409093	78409114	-	GAACCCACAAGCTATTTCTG	gRNA	0.485096878370863	63	0.24033001	13.0	2:1|3:12	1170.40238874206	0.128765235260007	0.242436555071371	0.531129619549739	0.595328960090751	0.999990873936158
LargeLibrary	KRAB	Il17a	Tnfsf11-101-7	Tnfsf11-101	7	chr14	78410215	78410236	-	TGCCCCTTGGGCCCCAGTGT	gRNA	0.420147481401407	42	0.23616683	12.0	2:0|3:12	2360.03836214337	-0.0042405776822224	0.176929192068577	-0.0239676541369095	0.980878409551005	0.999990873936158
LargeLibrary	KRAB	Il17a	Tnfsf11-101-8	Tnfsf11-101	8	chr14	78409955	78409976	-	TCTTAACCACGGGACAGAGC	gRNA	0.367250314205818	54	0.21574829	19.0	2:0|3:19	1787.39062623747	-0.285312655359528	0.206732087100054	-1.38010823264916	0.167553322856838	0.999990873936158
LargeLibrary	KRAB	Il17a	Tnfsf11-101-9	Tnfsf11-101	9	chr14	78409177	78409198	-	CCTAGCAATGTGAGTCTCTC	gRNA	0.234901099961696	40	0.43445773	8.0	2:0|3:8	1529.13499335837	-0.0309285839437946	0.208609689048371	-0.148260534229659	0.882137160208176	0.999990873936158
LargeLibrary	KRAB	Il17a	Tnfsf11-101-10	Tnfsf11-101	10	chr14	78408873	78408894	+	GGAACCAATAACTTTAATAT	gRNA	0.203129672146529	53	0.25509436	16.0	2:2|3:14	859.838388157456	0.388009541810291	0.274646751145746	1.41275853506961	0.157726733977973	0.999990873936158
LargeLibrary	KRAB	Il17a	Tnfsf11-12.5-1	Tnfsf11-12.5	1	chr14	78320668	78320689	-	TATAGCAGCGAGATGAAGAG	gRNA	1.40470959153003	60	0.25047822	9.0	2:1|3:8	1382.35062782346	-0.217422395322559	0.224785576013947	-0.967243535719874	0.33342230311101	0.999990873936158
LargeLibrary	KRAB	Il17a	Tnfsf11-12.5-2	Tnfsf11-12.5	2	chr14	78320630	78320651	-	ATATGTTAAGCAATGTTAGC	gRNA	1.17531315806524	52	0.65542276	4.0	2:1|3:3	1419.15523056639	-0.0879827096563771	0.221930808417065	-0.396442072571713	0.691778933746159	0.999990873936158
LargeLibrary	KRAB	Il17a	Tnfsf11-12.5-3	Tnfsf11-12.5	3	chr14	78319683	78319704	-	TCCGACCTGCAGTCAGGACC	gRNA	1.01162624335741	48	0.36123366	6.0	2:0|3:6	2169.94761648899	0.100432474072598	0.176324642950493	0.569588415958377	0.568956887143649	0.999990873936158
LargeLibrary	KRAB	Il17a	Tnfsf11-12.5-4	Tnfsf11-12.5	4	chr14	78319661	78319682	-	GAGAGCCTGTGACTCCTCCT	gRNA	0.919850360778288	49	0.28051797	18.0	2:0|3:18	2496.48697457453	-0.0675703625418511	0.181057619792565	-0.373198115711812	0.709000998483627	0.999990873936158
LargeLibrary	KRAB	Il17a	Tnfsf11-12.5-5	Tnfsf11-12.5	5	chr14	78319786	78319807	-	TCTCTGTGTGTGCGGGAAGT	gRNA	0.870288511097299	55	0.26434312	22.0	2:3|3:19	1499.82326796234	0.163998215584918	0.213743261366733	0.767267302539822	0.442922604772112	0.999990873936158
LargeLibrary	KRAB	Il17a	Tnfsf11-12.5-6	Tnfsf11-12.5	6	chr14	78319744	78319765	+	ACTCCTCCTATTCAGCCTTC	gRNA	0.856207909447379	40	0.21360614	16.0	2:1|3:15	1115.46640827832	0.142515056753945	0.26179841899446	0.544369432410365	0.586187276258123	0.999990873936158
LargeLibrary	KRAB	Il17a	Tnfsf11-12.5-7	Tnfsf11-12.5	7	chr14	78319759	78319780	-	AGTTATGAGTAGGGACCTGA	gRNA	0.837467655382193	57	0.26513966	12.0	2:0|3:12	1593.18019513245	0.171434710491712	0.221217170907762	0.774961137909102	0.438362623648351	0.999990873936158
LargeLibrary	KRAB	Il17a	Tnfsf11-12.5-8	Tnfsf11-12.5	8	chr14	78320555	78320576	-	AACCAGAGCTCTCACCACTC	gRNA	0.814836375833204	61	0.21913638	19.0	2:4|3:15	1186.59220807302	-0.0219204619922893	0.256007745197319	-0.0856242141244363	0.931765149058056	0.999990873936158
LargeLibrary	KRAB	Il17a	Tnfsf11-12.5-9	Tnfsf11-12.5	9	chr14	78320706	78320727	-	CAGGTTGAGTAAGGATGCTG	gRNA	0.729673715857813	64	0.26264378	13.0	2:0|3:13	1758.01203746928	0.297242753733273	0.196271387686432	1.5144477105759	0.129912326338593	0.999990873936158
LargeLibrary	KRAB	Il17a	Tnfsf11-12.5-10	Tnfsf11-12.5	10	chr14	78320439	78320460	+	ATCCAAGCTGCGCCACTAAC	gRNA	0.591351686386765	34	0.22937052	7.0	2:0|3:7	1803.86097018372	0.163793907482848	0.208999531129639	0.783704664778646	0.433213424737222	0.999990873936158
LargeLibrary	KRAB	Il17a	Tnfsf11-22-1	Tnfsf11-22	1	chr14	78330130	78330151	-	TAAATCCAGTACTGTGCCTC	gRNA	0.967786275135548	47	0.50209656	8.0	2:1|3:7	1369.2762984588	-0.138460940983713	0.244313193764709	-0.566735422062639	0.570893951032366	0.999990873936158
LargeLibrary	KRAB	Il17a	Tnfsf11-22-2	Tnfsf11-22	2	chr14	78330158	78330179	+	AACAGTAGAACTGGCAACAG	gRNA	0.819934580196984	66	0.40538936	11.0	2:0|3:11	1425.85264604649	-0.084201990486478	0.220097217706695	-0.38256726442897	0.702040646199944	0.999990873936158
LargeLibrary	KRAB	Il17a	Tnfsf11-22-3	Tnfsf11-22	3	chr14	78330114	78330135	+	CTGACGAGGCAAGCAACCAG	gRNA	0.731953313684631	62	0.40253412	6.0	2:1|3:5	1212.26960078594	0.248180092256556	0.231227937052011	1.07331361175761	0.283130429961099	0.999990873936158
LargeLibrary	KRAB	Il17a	Tnfsf11-22-4	Tnfsf11-22	4	chr14	78330247	78330268	+	AGAAATATCCTGTACCACGC	gRNA	0.674299727117645	61	0.6195276999999999	4.0	2:0|3:4	1197.92751101803	0.0062883069861695	0.255933488055394	0.024570082774039	0.980397882580458	0.999990873936158
LargeLibrary	KRAB	Il17a	Tnfsf11-22-5	Tnfsf11-22	5	chr14	78330210	78330231	-	TTCAAGGATGTGTCTAATGT	gRNA	0.668000464603736	45	0.23989397	18.0	2:2|3:16	1504.31370367629	0.051897170075011	0.216482362425125	0.239729322489082	0.810540101618956	0.999990873936158
LargeLibrary	KRAB	Il17a	Tnfsf11-22-6	Tnfsf11-22	6	chr14	78329981	78330002	-	GATTGCACTGTGCGGTCCGC	gRNA	0.620500587397311	43	0.94623656	1.0	2:0|3:1	2073.17372901759	0.285941788286088	0.186758283921519	1.53107954454244	0.125749734650211	0.999990873936158
LargeLibrary	KRAB	Il17a	Tnfsf11-22-7	Tnfsf11-22	7	chr14	78330226	78330247	-	CTATTCACTCACTCCTTTCA	gRNA	0.615633132735072	33	0.33943528	19.0	2:1|3:18	1355.89964073242	-0.351794047201907	0.251158805134048	-1.40068371090612	0.16130867583819	0.999990873936158
LargeLibrary	KRAB	Il17a	Tnfsf11-22-8	Tnfsf11-22	8	chr14	78330057	78330078	-	AGCTCACCCAGACTCATCTT	gRNA	0.555692211126436	51	0.32384696	15.0	2:2|3:13	1418.71704739281	-0.100241868561551	0.215355431228033	-0.465471745894385	0.641593665745716	0.999990873936158
LargeLibrary	KRAB	Il17a	Tnfsf11-22-9	Tnfsf11-22	9	chr14	78330100	78330121	+	TAAGCTGAGAAGAGCTGACG	gRNA	0.543311731099503	64	0.44450264	9.0	2:0|3:9	1660.93625572713	-0.0828536548013439	0.201595844479963	-0.410988902152588	0.681080672353146	0.999990873936158
LargeLibrary	KRAB	Il17a	Tnfsf11-22-10	Tnfsf11-22	10	chr14	78330261	78330282	-	ATGATAGGTCACAGCCAGCG	gRNA	0.498724302198463	73	0.51421106	7.0	2:1|3:6	3422.81756594382	0.152050881579492	0.144565881566026	1.05177570207011	0.292902469408999	0.999990873936158
LargeLibrary	KRAB	Il17a	Tnfsf11-43.5-1	Tnfsf11-43.5	1	chr14	78351738	78351759	-	AGAACACACCTTACTGATTT	gRNA	1.38729408275554	13	0.34700764	16.0	2:1|3:15	1666.2348678359	0.0551694478430294	0.215326948983708	0.256212462506046	0.797786786049053	0.999990873936158
LargeLibrary	KRAB	Il17a	Tnfsf11-43.5-2	Tnfsf11-43.5	2	chr14	78351766	78351787	-	GAAGGTTGTCTGACTCATGG	gRNA	1.34825983900669	72	0.38565035	10.0	2:0|3:10	1967.32638011213	-0.370442837256603	0.213093299932846	-1.73840677944048	0.0821391629787939	0.999990873936158
LargeLibrary	KRAB	Il17a	Tnfsf11-43.5-3	Tnfsf11-43.5	3	chr14	78351857	78351878	-	TCTCCTCAGTTTGGCAGCTA	gRNA	0.87487957899809	46	0.3896084	11.0	2:0|3:11	3937.0378193127	-0.188786691285012	0.144883414228571	-1.30302486513176	0.192566272707645	0.999990873936158
LargeLibrary	KRAB	Il17a	Tnfsf11-43.5-4	Tnfsf11-43.5	4	chr14	78351657	78351678	+	CTACACCGCTAAAGAAAGTG	gRNA	0.856439803134343	65	0.79497225	2.0	2:0|3:2	1483.87712926217	-0.135489427221187	0.220216119347774	-0.615256628908335	0.538385255101491	0.999990873936158
LargeLibrary	KRAB	Il17a	Tnfsf11-43.5-5	Tnfsf11-43.5	5	chr14	78351686	78351707	-	TGGGTGGCGAATGGTTGCTA	gRNA	0.785876970584189	59	0.4372674	5.0	2:0|3:5	2972.50258848519	0.0968122592565413	0.195889388900114	0.494219006961663	0.621151517798918	0.999990873936158
LargeLibrary	KRAB	Il17a	Tnfsf11-43.5-6	Tnfsf11-43.5	6	chr14	78351702	78351723	-	AGCCCGGAGAGGTGTGTGGG	gRNA	0.762913004811307	56	0.20571614	18.0	2:0|3:18	2568.97841562706	0.0114094498567079	0.161725056098306	0.0705484365377035	0.943757149774729	0.999990873936158
LargeLibrary	KRAB	Il17a	Tnfsf11-43.5-7	Tnfsf11-43.5	7	chr14	78351830	78351851	-	GCAAAATAATTAAAGCCTGA	gRNA	0.518871150453703	51	0.29189412	11.0	2:1|3:10	548.594803780209	0.407075389690007	0.384082444099392	1.05986460965309	0.289206198132563	0.999990873936158
LargeLibrary	KRAB	Il17a	Tnfsf11-43.5-8	Tnfsf11-43.5	8	chr14	78351815	78351836	+	TGTGACTTATCTCTTCCATC	gRNA	0.518369767922866	47	0.37116722	16.0	2:0|3:16	1286.2771457319	0.100722516146042	0.223446012546755	0.450768912803786	0.65215610894326	0.999990873936158
LargeLibrary	KRAB	Il17a	Tnfsf11-45-1	Tnfsf11-45	1	chr14	78353168	78353189	-	GTAGGGCAAGTGCCAGTCCC	gRNA	0.291672885564997	53	0.2659540999999999	12.0	2:1|3:11	2503.8153744957	-0.109630483671135	0.176826952374333	-0.619987406891758	0.535266077868831	0.999990873936158
LargeLibrary	KRAB	Il17a	Tnfsf11-45-2	Tnfsf11-45	2	chr14	78352995	78353016	-	GAAGCATCTAGGGTCCCTAA	gRNA	0.290462414699615	59	0.44394585	8.0	2:1|3:7	1304.54697495823	0.1275077315087	0.229457421234268	0.555692340752489	0.578421193452387	0.999990873936158
LargeLibrary	KRAB	Il17a	Tnfsf11-45-3	Tnfsf11-45	3	chr14	78353441	78353462	-	TCTGTAAGCTACAAAGAGTC	gRNA	0.251528596689992	47	0.35730258	12.0	2:0|3:12	1071.40917311582	-0.317392914182882	0.245992296862917	-1.29025550080438	0.196961961690748	0.999990873936158
LargeLibrary	KRAB	Il17a	Tnfsf11-45-4	Tnfsf11-45	4	chr14	78353366	78353387	+	GCATGTGGATTCTATATGTC	gRNA	0.19021102270671	30	0.35121154	10.0	2:0|3:10	1209.35934378549	0.154408824682555	0.232110871012962	0.665237366990586	0.505898683848927	0.999990873936158
LargeLibrary	KRAB	Il17a	Tnfsf11-45-5	Tnfsf11-45	5	chr14	78353378	78353399	+	TATATGTCTGGGTGGCGGGT	gRNA	0.174376632976099	44	0.39931022	14.0	2:0|3:14	3396.93785498882	0.116766047827789	0.148545710878767	0.786061389029841	0.431831523165465	0.999990873936158
LargeLibrary	KRAB	Il17a	Tnfsf11-45-6	Tnfsf11-45	6	chr14	78353397	78353418	+	TAGGGGACATTTGTCTCCTG	gRNA	0.161548533319297	66	0.29054699	16.0	2:0|3:16	1160.86898495604	-0.474648083209938	0.250846601055777	-1.89218463081506	0.0584663853857238	0.999990873936158
LargeLibrary	KRAB	Il17a	Tnfsf11-45-7	Tnfsf11-45	7	chr14	78353413	78353434	-	TGTTAGAGCAGCTCAGCCGC	gRNA	0.12383357311195	54	0.76190476	1.0	2:1|3:0	2875.60358225217	0.328157724763916	0.162535792678035	2.01898744490058	0.0434885244602716	0.999990873936158
LargeLibrary	KRAB	Il17a	Tnfsf11-45-8	Tnfsf11-45	8	chr14	78353261	78353282	+	AAAGTTCTAGTCTCACCCAT	gRNA	0.0892910408953433	57	0.31733299	9.0	2:1|3:8	1343.87362235083	-0.167161214875544	0.236938189963328	-0.705505578908221	0.48049566132116	0.999990873936158
LargeLibrary	KRAB	Il17a	Tnfsf11-45-9	Tnfsf11-45	9	chr14	78353276	78353297	-	TTGGAGAGTTGCCAGCCAAT	gRNA	0.0660791411571016	53	0.37004703	13.0	2:0|3:13	2096.20283094054	-0.142081638171064	0.210012446617969	-0.676539131175989	0.498698410175828	0.999990873936158
LargeLibrary	KRAB	Il17a	Tnfsf11-45-10	Tnfsf11-45	10	chr14	78353231	78353252	+	ATGTTTCTGTTCAACATTAG	gRNA	0.0602728742371361	59	0.25026659	21.0	2:0|3:21	1398.58843769151	0.287798198413231	0.253493053414705	1.13532972417356	0.25623719249179	0.999990873936158
LargeLibrary	KRAB	Il17a	Tnfsf11-49-1	Tnfsf11-49	1	chr14	78356872	78356893	+	ACGTAACTCTGCAGCTGCTC	gRNA	1.62095404569966	43	0.53684746	8.0	2:0|3:8	1841.49231539068	-0.214769163398961	0.272758510960726	-0.787396743890735	0.431049652250961	0.999990873936158
LargeLibrary	KRAB	Il17a	Tnfsf11-49-2	Tnfsf11-49	2	chr14	78356681	78356702	-	AGTTCTCTACACTGGGTGCA	gRNA	1.39582506159312	52	0.4876405	5.0	2:0|3:5	2070.75690202571	-0.0588413157991969	0.19998872881311	-0.294223160217116	0.768587384186971	0.999990873936158
LargeLibrary	KRAB	Il17a	Tnfsf11-49-3	Tnfsf11-49	3	chr14	78356794	78356815	+	TTGAGTAATACAGTAAGGTT	gRNA	1.21955334948331	35	0.33931806	11.0	2:1|3:10	1597.35183872582	0.103107139260284	0.204633071318447	0.503863518227853	0.614357288503793	0.999990873936158
LargeLibrary	KRAB	Il17a	Tnfsf11-49-4	Tnfsf11-49	4	chr14	78356902	78356923	+	TGGTTAATTCAGAGTCCTGA	gRNA	1.09956116097826	57	0.25505065	13.0	2:0|3:13	884.11151145801	-0.247659053219533	0.282470771925728	-0.876759926455865	0.380617049558506	0.999990873936158
LargeLibrary	KRAB	Il17a	Tnfsf11-49-5	Tnfsf11-49	5	chr14	78357046	78357067	+	TGACATCCCTCAGCACTGCC	gRNA	1.02865433007961	47	0.21575461	22.0	2:1|3:21	2084.86364840612	-0.085978574873016	0.184189370479962	-0.466794444483808	0.640646950957635	0.999990873936158
LargeLibrary	KRAB	Il17a	Tnfsf11-49-6	Tnfsf11-49	6	chr14	78357075	78357096	-	TCGCAGTATGTGGTAGCACA	gRNA	0.796860312728654	65	0.28723204	10.0	2:0|3:10	1562.29048670526	-0.266531770816248	0.214581454003043	-1.24210068411815	0.214199416193511	0.999990873936158
LargeLibrary	KRAB	Il17a	Tnfsf11-49-7	Tnfsf11-49	7	chr14	78356654	78356675	+	TCCCACAGTGCCCATAGCCC	gRNA	0.764672307492116	47	0.30651608	21.0	2:1|3:20	1637.60856773748	0.0435140407392811	0.206150705103416	0.21107878683923	0.832825792960701	0.999990873936158
LargeLibrary	KRAB	Il17a	Tnfsf11-49-8	Tnfsf11-49	8	chr14	78356940	78356961	+	TCTTCAGCAGATCTTTGTAA	gRNA	0.591076735793706	51	0.25959353	16.0	2:0|3:16	1965.11198200931	-0.176579682392816	0.196271654329646	-0.899669812209577	0.368295993003073	0.999990873936158
LargeLibrary	KRAB	Il17a	Tnfsf11-49-9	Tnfsf11-49	9	chr14	78356952	78356973	+	CTTTGTAAAGGAAACACTGT	gRNA	0.579068392964593	60	0.23651782	25.0	2:2|3:23	1044.83393372766	-0.460184439867056	0.271067965425927	-1.69767179660633	0.0895697236801393	0.999990873936158
LargeLibrary	KRAB	Il17a	Tnfsf11-49-10	Tnfsf11-49	10	chr14	78356991	78357012	-	TTACTGCAGGGATGTTGTTA	gRNA	0.539330155832682	43	0.6312534000000001	6.0	2:0|3:6	1084.60214696523	-0.157842931649739	0.270491484033111	-0.583541223909354	0.559529014174129	0.999990873936158
LargeLibrary	KRAB	Il17a	Tnfsf11-68-1	Tnfsf11-68	1	chr14	78375957	78375978	-	TGTAGAAGAATAAAACTTTC	gRNA	0.721516266794117	23	0.23935524	17.0	2:3|3:14	497.716079694942	0.375923483886725	0.383137904948056	0.981170171449601	0.32650883101923	0.999990873936158
LargeLibrary	KRAB	Il17a	Tnfsf11-68-2	Tnfsf11-68	2	chr14	78375936	78375957	-	GGGACCAGAGGATGATTCAC	gRNA	0.716251514123376	48	0.27268933	12.0	2:1|3:11	1666.69899264816	0.0295130334133439	0.235038314789847	0.125566903590728	0.900074762653062	0.999990873936158
LargeLibrary	KRAB	Il17a	Tnfsf11-68-3	Tnfsf11-68	3	chr14	78375924	78375945	-	TGATTCACTGGGTAATCCCT	gRNA	0.616922474461173	55	0.64694886	5.0	2:0|3:5	1337.53278440206	0.271652946422026	0.226527751103928	1.19920382866201	0.230448698911045	0.999990873936158
LargeLibrary	KRAB	Il17a	Tnfsf11-68-4	Tnfsf11-68	4	chr14	78375851	78375872	+	ATCAGTGTCACTGTTGCATG	gRNA	0.584733735629242	63	0.427875	14.0	2:0|3:14	1662.40420103194	0.142553443142589	0.286609192622618	0.497379172796775	0.618921689758771	0.999990873936158
LargeLibrary	KRAB	Il17a	Tnfsf11-68-5	Tnfsf11-68	5	chr14	78376019	78376040	+	TCTTGGTACCATTAGCATTC	gRNA	0.29807581295261	24	0.29880198	10.0	2:0|3:10	1329.63243703157	-0.232733954402757	0.225577462940424	-1.03172520591839	0.302200865947175	0.999990873936158
LargeLibrary	KRAB	Il17a	Tnfsf11-68-6	Tnfsf11-68	6	chr14	78376313	78376334	+	TTACCTCATAGTCAGCCACA	gRNA	0.279119736501254	71	0.29598669	8.0	2:0|3:8	1224.19369547871	0.264229600300912	0.297369732845679	0.888555798104831	0.374241855535001	0.999990873936158
LargeLibrary	KRAB	Il17a	Tnfsf11-68-7	Tnfsf11-68	7	chr14	78376289	78376310	+	CACTAGAGATACATAATTCT	gRNA	0.196922868083589	24	0.43480788	12.0	2:1|3:11	1177.78117065317	-0.152607891067279	0.246244586098802	-0.619741101662421	0.535428250977284	0.999990873936158
LargeLibrary	KRAB	Il17a	Tnfsf11-68-8	Tnfsf11-68	8	chr14	78375799	78375820	-	CAGACACATTCTAATGTAGT	gRNA	0.162237555794648	45	0.29173718	13.0	2:2|3:11	1048.68798468498	0.242097074742522	0.256416636100409	0.944155100169555	0.345090395804449	0.999990873936158
LargeLibrary	KRAB	Il17a	Tnfsf11-68-9	Tnfsf11-68	9	chr14	78375692	78375713	-	TTTATGCTTCTGGACATTAT	gRNA	0.0499898666926256	30	0.25297566	20.0	2:1|3:19	1501.31598187938	0.179571024789295	0.209682243140625	0.856395954658228	0.391778801534162	0.999990873936158
LargeLibrary	KRAB	Il17a	Tnfsf11-68-10	Tnfsf11-68	10	chr14	78376109	78376130	+	CTTCACCATACACTTGATTA	gRNA	0.0485278030787831	28	0.74783756	5.0	2:0|3:5	1586.80788055014	0.0822701991164474	0.214408707781572	0.383707359498943	0.701195357324081	0.999990873936158
LargeLibrary	KRAB	Il17a	Tnfsf11-90-1	Tnfsf11-90	1	chr14	78398107	78398128	-	CGGGCCCTCAGCACACTGCC	gRNA	1.35742183433435	45	0.26191592	12.0	2:1|3:11	2687.64098984719	0.0118139216048364	0.165173781210456	0.0715241942047915	0.942980569674693	0.999990873936158
LargeLibrary	KRAB	Il17a	Tnfsf11-90-2	Tnfsf11-90	2	chr14	78398089	78398110	+	ACTAAGGAGCACTGTGTTCC	gRNA	1.18157002265372	33	0.26153401	18.0	2:0|3:18	1542.2505286424	0.171776191470492	0.214262269222985	0.801709942181762	0.422720763352504	0.999990873936158
LargeLibrary	KRAB	Il17a	Tnfsf11-90-3	Tnfsf11-90	3	chr14	78398126	78398147	-	TAAATGAGTCAGGCTATGTC	gRNA	1.02728616108513	52	0.61562502	5.0	2:0|3:5	1202.01130747931	0.250738054983118	0.326088266923517	0.768926945298304	0.441936680393178	0.999990873936158
LargeLibrary	KRAB	Il17a	Tnfsf11-90-4	Tnfsf11-90	4	chr14	78398073	78398094	+	TTGAGTCACTGGGTGAACTA	gRNA	1.00990785884131	53	0.32048968	11.0	2:0|3:11	1444.56747112848	-0.156346382656856	0.219431939195663	-0.712505131340268	0.47615203505657	0.999990873936158
LargeLibrary	KRAB	Il17a	Tnfsf11-90-5	Tnfsf11-90	5	chr14	78398061	78398082	-	CAGTGACTCAATCAGCACTG	gRNA	0.72866734486397	72	0.25937062	10.0	2:0|3:10	1548.15355878056	-0.383538458428532	0.21546089437954	-1.78008385017153	0.075062239174961	0.999990873936158
LargeLibrary	KRAB	Il17a	Tnfsf11-90-6	Tnfsf11-90	6	chr14	78398185	78398206	-	ATCCATGGAGACTGTGGATA	gRNA	0.504009120728398	39	0.32335566	8.0	2:1|3:7	1865.59130395783	-0.348867868417717	0.209085733999725	-1.66853979821587	0.0952086183367388	0.999990873936158
LargeLibrary	KRAB	Il17a	Tnfsf11-90-7	Tnfsf11-90	7	chr14	78398036	78398057	-	AGCCATGGAGAATAATTTCC	gRNA	0.422083910918386	42	0.27158009	15.0	2:1|3:14	1167.72974289445	-0.110207787717903	0.246688958315275	-0.446747955281625	0.655057052670237	0.999990873936158
LargeLibrary	KRAB	Il17a	Tnfsf11-90-8	Tnfsf11-90	8	chr14	78398018	78398039	+	CACAGCTACATTTCAGTGCC	gRNA	0.263915607836802	47	0.24525541	16.0	2:1|3:15	2440.85509066702	0.0632321273121892	0.1831225425819	0.345299526866875	0.729869202327764	0.999990873936158
LargeLibrary	KRAB	Il17a	Tnfsf11-90-9	Tnfsf11-90	9	chr14	78398200	78398221	+	CCATGGATGCCAAAATCTGC	gRNA	0.254967221539201	53	0.4403502	11.0	2:0|3:11	2091.41730825179	0.0933213244559885	0.194775519391588	0.479122452079667	0.63185151805303	0.999990873936158
LargeLibrary	KRAB	Il17a	Tnfsf11-90-10	Tnfsf11-90	10	chr14	78398254	78398275	+	TGTTTGCACATAACCTACAC	gRNA	0.0441985706803644	64	0.24225576	15.0	2:4|3:11	1513.859156303	-0.29664932865569	0.227206512383773	-1.30563743769202	0.191675882643817	0.999990873936158
LargeLibrary	KRAB	Il17a	Tnfsf13b+10-1	Tnfsf13b+10	1	chr8	10016463	10016484	-	CCAAAGCCTACACCCAGCAT	gRNA	0.947482462346595	61	0.41911373	9.0	2:0|3:9	2966.78779151116	0.142959012928619	0.159840161113715	0.89438731750848	0.37111469576201	0.999990873936158
LargeLibrary	KRAB	Il17a	Tnfsf13b+10-2	Tnfsf13b+10	2	chr8	10016463	10016484	+	CCCATGCTGGGTGTAGGCTT	gRNA	0.947482462346595	43	0.21833169	22.0	2:1|3:21	2103.92943151386	-0.174765887973656	0.183570858527693	-0.952035030915819	0.34107921615741	0.999990873936158
LargeLibrary	KRAB	Il17a	Tnfsf13b+10-3	Tnfsf13b+10	3	chr8	10016585	10016606	+	TCTGTCATGGGTCTCTGATC	gRNA	0.896304046464799	25	0.30970806	17.0	2:4|3:13	1058.29653124805	0.186445515174049	0.264023321984033	0.706170628310343	0.480082033639036	0.999990873936158
LargeLibrary	KRAB	Il17a	Tnfsf13b+10-4	Tnfsf13b+10	4	chr8	10016602	10016623	+	ATCTGGGGTGACTATGTGTG	gRNA	0.776536067282811	53	0.22868422	23.0	2:2|3:21	1983.65241656608	0.140551879696059	0.21301256794356	0.659829046956985	0.509363540818636	0.999990873936158
LargeLibrary	KRAB	Il17a	Tnfsf13b+10-5	Tnfsf13b+10	5	chr8	10016510	10016531	-	ATTGGGGTTACTTATAAAGC	gRNA	0.424999651209177	47	0.50120854	7.0	2:0|3:7	1192.25304572101	0.15589402379805	0.232429807701594	0.670714420579804	0.50240247446662	0.999990873936158
LargeLibrary	KRAB	Il17a	Tnfsf13b+10-6	Tnfsf13b+10	6	chr8	10016635	10016656	-	AGCCCACATACTGTTGTTCT	gRNA	0.271846311015957	44	0.32851526	11.0	2:0|3:11	2719.85254123876	0.0566956536777469	0.162091322840917	0.34977599469276	0.726506815896061	0.999990873936158
LargeLibrary	KRAB	Il17a	Tnfsf14+5-1	Tnfsf14+5	1	chr17	57188659	57188680	+	AATGGTGTCCCAGGGAGCAG	gRNA	1.00168867032978	56	0.22402603	19.0	2:2|3:17	1397.49715138369	0.0328232737514653	0.219477228148924	0.149552069835661	0.881118025503341	0.999990873936158
LargeLibrary	KRAB	Il17a	Tnfsf14+5-2	Tnfsf14+5	2	chr17	57188735	57188756	+	ACACAAGTAGGTCAATGTCT	gRNA	0.904452741793905	60	0.26239827	11.0	2:0|3:11	1752.50648411342	0.156791325233857	0.245454288061204	0.638780143025087	0.522965967783662	0.999990873936158
LargeLibrary	KRAB	Il17a	Tnfsf14+5-3	Tnfsf14+5	3	chr17	57189017	57189038	-	TTTGATGAGACCAAGGTGTG	gRNA	0.900646393953905	71	0.31941417	14.0	2:0|3:14	1398.16403021687	0.198743353437108	0.222449918076446	0.893429654439384	0.371627127989249	0.999990873936158
LargeLibrary	KRAB	Il17a	Tnfsf14+5-4	Tnfsf14+5	4	chr17	57188693	57188714	-	TGAGTTTCCTCTTCTACCCC	gRNA	0.824659621584585	36	0.24198829	17.0	2:1|3:16	990.196082015943	-0.144472329704782	0.263265754511245	-0.548769930114898	0.583163348639171	0.999990873936158
LargeLibrary	KRAB	Il17a	Tnfsf14+5-5	Tnfsf14+5	5	chr17	57188723	57188744	+	ACCTTCTCAGAAACACAAGT	gRNA	0.705385371591933	69	0.25121552	20.0	2:2|3:18	917.519071893376	0.153388809447965	0.304339443746087	0.504005683784907	0.61425738288993	0.999990873936158
LargeLibrary	KRAB	Il17a	Tnfsf14+5-6	Tnfsf14+5	6	chr17	57189031	57189052	+	CTCATCAAAGACACGGAAAC	gRNA	0.64477359395779	42	0.34188732	12.0	2:1|3:11	1290.22407914713	-0.191196327477359	0.269353682210059	-0.709833724598027	0.477807253063131	0.999990873936158
LargeLibrary	KRAB	Il17a	Tnfsf14+5-7	Tnfsf14+5	7	chr17	57188790	57188811	+	ATTGCCAATGCCTACACCTC	gRNA	0.529104053880347	43	0.35039403	12.0	2:0|3:12	1470.93625339197	0.165530833622036	0.267090731956313	0.619755063792746	0.53541905732302	0.999990873936158
LargeLibrary	KRAB	Il17a	Tnfsf14+5-8	Tnfsf14+5	8	chr17	57189191	57189212	+	AGGGCGAGCCCGACCCTATC	gRNA	0.493623831627637	36	0.9650655	1.0	2:0|3:1	2621.16459778992	-0.138917016311252	0.159345024398163	-0.871800150873449	0.383317412284815	0.999990873936158
LargeLibrary	KRAB	Il17a	Tnfsf14+5-9	Tnfsf14+5	9	chr17	57189171	57189192	+	ACTAGCAGCGACCCCTGAGC	gRNA	0.439006424098935	44	0.38910825	3.0	2:0|3:3	1723.95982673985	0.49988676801654	0.198726498893266	2.51545098816955	0.0118880205126727	0.999990873936158
LargeLibrary	KRAB	Il17a	Tnfsf14+5-10	Tnfsf14+5	10	chr17	57189049	57189070	+	ACAGGCCGTGATAAGCATAA	gRNA	0.433079298782846	48	0.49719416	3.0	2:1|3:2	1081.90830301436	-0.281004880776934	0.281390322403856	-0.998630224296168	0.317973853107899	0.999990873936158
LargeLibrary	KRAB	Il17a	Tnfsf14-4.5-1	Tnfsf14-4.5	1	chr17	57198489	57198510	-	GTCATTGCACATGCTCAGCC	gRNA	3.0634876804676	45	0.41036864	10.0	2:0|3:10	1913.99275047608	0.1714563715842	0.184187337778987	0.930880339830621	0.351915465372848	0.999990873936158
LargeLibrary	KRAB	Il17a	Tnfsf14-4.5-2	Tnfsf14-4.5	2	chr17	57198502	57198523	+	GTGCAATGACTGATACAAGC	gRNA	2.82012311681211	68	0.30571644	12.0	2:0|3:12	1682.28538348968	-0.0344518070995026	0.231222028913243	-0.148998809764918	0.88155457215144	0.999990873936158
LargeLibrary	KRAB	Il17a	Tnfsf14-4.5-3	Tnfsf14-4.5	3	chr17	57198471	57198492	+	CACTTGTGTCATGAAAGTCC	gRNA	2.43932172233654	61	0.36560461	11.0	2:0|3:11	1202.45660490876	0.216321626039697	0.239538715577195	0.903075836899463	0.366485647154762	0.999990873936158
LargeLibrary	KRAB	Il17a	Tnfsf14-4.5-4	Tnfsf14-4.5	4	chr17	57198429	57198450	+	CATGGGTGAGAGTGACTTAC	gRNA	2.2960679403654	34	0.26803958	21.0	2:1|3:20	1695.3730856825	0.097917627541669	0.241869491801404	0.404836619998639	0.685597608937616	0.999990873936158
LargeLibrary	KRAB	Il17a	Tnfsf14-4.5-5	Tnfsf14-4.5	5	chr17	57198533	57198554	+	GACTTCCCCATTCAACTTGT	gRNA	2.26069792336488	43	0.63600315	3.0	2:0|3:3	1651.73152438594	0.107691626252295	0.206575983091879	0.521317263703382	0.602145776654841	0.999990873936158
LargeLibrary	KRAB	Il17a	Tnfsf14-4.5-6	Tnfsf14-4.5	6	chr17	57198397	57198418	-	GTCACCCAGATAAACTCACT	gRNA	2.14362481072835	67	0.28733594	8.0	2:1|3:7	1693.44727913677	0.0612609121125133	0.207534515262937	0.295184210852342	0.767853162815756	0.999990873936158
LargeLibrary	KRAB	Il17a	Tnfsf14-4.5-7	Tnfsf14-4.5	7	chr17	57198371	57198392	+	GGTCACAGTTGATTACAGCG	gRNA	1.36459371185879	78	0.55061575	6.0	2:0|3:6	3266.643007964	-0.0370129996368537	0.147132428311862	-0.251562487355954	0.801379257007704	0.999990873936158
LargeLibrary	KRAB	Il17a	Tnfsf14-4.5-8	Tnfsf14-4.5	8	chr17	57198561	57198582	-	GGAAATTTGAGACTCTTCGC	gRNA	1.2593722168497	51	0.47136303	7.0	2:0|3:7	2086.06663031287	0.0043066528507606	0.221263247247014	0.019463932236124	0.98447100949499	0.999990873936158
LargeLibrary	KRAB	Il17a	Tnfsf14-4.5-9	Tnfsf14-4.5	9	chr17	57198334	57198355	-	TCCTTCCCCCCATTATCTGC	gRNA	0.227806927484018	46	0.29888053	12.0	2:0|3:12	1473.91410963975	0.114117956116486	0.232226526132792	0.49140792835712	0.623137957806663	0.999990873936158
LargeLibrary	KRAB	Il17a	Tnfsf14-4.5-10	Tnfsf14-4.5	10	chr17	57198292	57198313	+	GCTCTTGGGTAGCTTCTCCT	gRNA	0.188227510702836	55	0.22806968	17.0	2:1|3:16	2139.20024211223	-0.181282786373572	0.208313711923445	-0.870239336142181	0.38416962328896	0.999990873936158
LargeLibrary	KRAB	Il17a	Tnfsf15-27.5-1	Tnfsf15-27.5	1	chr4	63772686	63772707	-	ACAGCACCATTCTCCACGGG	gRNA	3.20114211487615	60	0.31088033	10.0	2:1|3:9	1499.87583560147	0.126287245026308	0.24615442071425	0.513040735404502	0.607922826186389	0.999990873936158
LargeLibrary	KRAB	Il17a	Tnfsf15-27.5-2	Tnfsf15-27.5	2	chr4	63772673	63772694	+	ATCAACCTCACAGCCACCCG	gRNA	2.91529556209031	61	0.3865867	8.0	2:0|3:8	1967.4560716584	0.0294557159517123	0.203251681727942	0.144922372603734	0.884772162126415	0.999990873936158
LargeLibrary	KRAB	Il17a	Tnfsf15-27.5-3	Tnfsf15-27.5	3	chr4	63772760	63772781	+	CCTGAAGCCACATAGCCATG	gRNA	2.90969278891215	73	0.24633389	17.0	2:1|3:16	1040.98372374291	-0.267911301152432	0.349831206098759	-0.765830196054035	0.443777344580989	0.999990873936158
LargeLibrary	KRAB	Il17a	Tnfsf15-27.5-4	Tnfsf15-27.5	4	chr4	63772738	63772759	-	GCAAATGACCTCATCCTGCT	gRNA	2.54039866868161	52	0.3155323	11.0	2:1|3:10	1534.92063696829	-0.0734587124626317	0.210617271320964	-0.348778198492025	0.727255831947372	0.999990873936158
LargeLibrary	KRAB	Il17a	Tnfsf15-27.5-5	Tnfsf15-27.5	5	chr4	63772599	63772620	-	TCAGACTTTACTTCTATGTG	gRNA	2.30218495006925	62	0.24450871	18.0	2:1|3:17	1572.21584412482	0.0625492418090582	0.214905232378625	0.291054997203872	0.771009257600708	0.999990873936158
LargeLibrary	KRAB	Il17a	Tnfsf15-27.5-6	Tnfsf15-27.5	6	chr4	63772652	63772673	-	ATGAGATCATGTGTTCCATT	gRNA	1.96692841718465	40	0.27561114	14.0	2:0|3:14	1511.28258096796	-0.161641960174327	0.269259508562512	-0.600320341655824	0.548292764577441	0.999990873936158
LargeLibrary	KRAB	Il17a	Tnfsf15-27.5-7	Tnfsf15-27.5	7	chr4	63772423	63772444	+	GGCGATGACTCTAAGCATGA	gRNA	0.696422014386628	56	0.57446631	3.0	2:2|3:1	1772.12634799215	-0.114196134968529	0.200916366839976	-0.568376468102682	0.569779365558249	0.999990873936158
LargeLibrary	KRAB	Il17a	Tnfsf15-27.5-8	Tnfsf15-27.5	8	chr4	63772402	63772423	+	CTGAGCATGGAAAAGCGTTG	gRNA	0.618892818523426	70	0.51540438	6.0	2:0|3:6	2006.00649526368	-0.0853602655399812	0.18292932186477	-0.466629759897561	0.640764791290782	0.999990873936158
LargeLibrary	KRAB	Il17a	Tnfsf15-27.5-9	Tnfsf15-27.5	9	chr4	63773526	63773547	+	GGAGAGAGAATGGTGTCTAT	gRNA	0.507788451940698	44	0.23483329	25.0	2:0|3:25	2133.69815375856	0.0738784626083719	0.22592535036181	0.32700386428552	0.743664962477074	0.999990873936158
LargeLibrary	KRAB	Il17a	Tnfsf15-27.5-10	Tnfsf15-27.5	10	chr4	63773505	63773526	+	TTGCTGACGTGAACTTGGGC	gRNA	0.297286364738026	51	0.36593715	11.0	2:1|3:10	2241.63632673066	0.0144730902952712	0.172971126535609	0.0836734464598156	0.933316069746241	0.999990873936158
LargeLibrary	KRAB	Il17a	Tnfsf18-28-1	Tnfsf18-28	1	chr1	161466471	161466492	-	ATCTGTCACACCACAGATCT	gRNA	1.36508889904504	45	0.25077941	17.0	2:2|3:15	1190.0396975104	0.0384895084718345	0.276046029637439	0.13943148728633	0.889109192114579	0.999990873936158
LargeLibrary	KRAB	Il17a	Tnfsf18-28-2	Tnfsf18-28	2	chr1	161466507	161466528	+	GAATGCATCTTAGGCTGTTG	gRNA	1.359395470382	54	0.37455887	7.0	2:1|3:6	1900.7871049831	-0.250333231912548	0.209197094764573	-1.19663818560324	0.231447610053658	0.999990873936158
LargeLibrary	KRAB	Il17a	Tnfsf18-28-3	Tnfsf18-28	3	chr1	161466567	161466588	-	GGGTCTGGAAAGGCTCATCA	gRNA	0.623632464021034	55	0.36164715	10.0	2:1|3:9	1481.81957898389	0.116135105104795	0.215244952774848	0.539548563660287	0.589508397123714	0.999990873936158
LargeLibrary	KRAB	Il17a	Tnfsf18-28-4	Tnfsf18-28	4	chr1	161466582	161466603	-	AAATATCTATATGGTGGGTC	gRNA	0.586831469207495	43	0.27887064	22.0	2:2|3:20	1199.88676298463	-0.136295699247104	0.25365382878667	-0.537329556187115	0.591039992930473	0.999990873936158
LargeLibrary	KRAB	Il17a	Tnfsf18-28-5	Tnfsf18-28	5	chr1	161466607	161466628	-	GTATTGTGAAGGCTTCCTTG	gRNA	0.492664586713019	56	0.2584917	10.0	2:0|3:10	1977.42325054715	-0.0306029025370778	0.182623133839628	-0.167574073961254	0.86691836872896	0.999990873936158
LargeLibrary	KRAB	Il17a	Tnfsf18-28-6	Tnfsf18-28	6	chr1	161466291	161466312	+	AATGGGTAGGATAGTGACAG	gRNA	0.468824648523334	63	0.28974266	18.0	2:2|3:16	1192.83926675836	0.168980613973127	0.246729442022454	0.684882244242861	0.493418231237904	0.999990873936158
LargeLibrary	KRAB	Il17a	Tnfsf18-28-7	Tnfsf18-28	7	chr1	161466629	161466650	+	CTGCCTTGGAGAGAATCAAT	gRNA	0.321988414088502	50	0.35903747	12.0	2:0|3:12	1234.52262698143	0.379860054701434	0.239835804243191	1.58383380621628	0.113231543964757	0.999990873936158
LargeLibrary	KRAB	Il17a	Tnfsf18-28-8	Tnfsf18-28	8	chr1	161466245	161466266	+	CACCGACCTTCCTCAGTATG	gRNA	0.270144333575953	51	0.3411822	6.0	2:0|3:6	2042.71916508325	-0.317047331729989	0.183576007053696	-1.72706301230995	0.0841563474545963	0.999990873936158
LargeLibrary	KRAB	Il17a	Tnfsf18-28-9	Tnfsf18-28	9	chr1	161466058	161466079	+	CTTCCTTGCTTTCAGGGCTT	gRNA	0.169120267242253	19	0.22800332	21.0	2:1|3:20	1684.63410996297	-0.139160293309956	0.199197658361781	-0.69860406218839	0.48479950437627	0.999990873936158
LargeLibrary	KRAB	Il17a	Tnfsf18-28-10	Tnfsf18-28	10	chr1	161466031	161466052	-	GGTGTCTATAAGGTCTGAAA	gRNA	0.168721166267665	50	0.27492672	11.0	2:0|3:11	902.515623648278	-0.161619359003828	0.283857854341782	-0.56936722564396	0.569106953809435	0.999990873936158
LargeLibrary	KRAB	Il17a	Tnfsf18-42-1	Tnfsf18-42	1	chr1	161453007	161453028	-	GTAGTAGGCCAGCAAGACAG	gRNA	1.0178773011628	65	0.31653939	10.0	2:1|3:9	1131.32130837427	-0.106386600437751	0.252054563798415	-0.422077659830971	0.67296833365164	0.999990873936158
LargeLibrary	KRAB	Il17a	Tnfsf18-42-2	Tnfsf18-42	2	chr1	161452801	161452822	+	TGAGTCTCTTATGGACAGGT	gRNA	0.882377213806451	61	0.2314592	13.0	2:0|3:13	2123.58692853688	0.0415813706761006	0.176278275038413	0.235884828502205	0.813522041200751	0.999990873936158
LargeLibrary	KRAB	Il17a	Tnfsf18-42-3	Tnfsf18-42	3	chr1	161452910	161452931	+	AGCCCACAGTCTTCGAACTC	gRNA	0.85864752446128	53	0.51607062	5.0	2:0|3:5	835.162337495905	-0.264069370953508	0.2797948526067	-0.943796386864568	0.34527370732812	0.999990873936158
LargeLibrary	KRAB	Il17a	Tnfsf18-42-4	Tnfsf18-42	4	chr1	161453022	161453043	-	GCACTTTCAAGGGTGGTAGT	gRNA	0.822393138848454	51	0.40261797	10.0	2:0|3:10	1519.17245987191	0.0869660828548579	0.249001826651018	0.349258814782684	0.726895014949338	0.999990873936158
LargeLibrary	KRAB	Il17a	Tnfsf18-42-5	Tnfsf18-42	5	chr1	161452788	161452809	-	AAGAGACTCAAGTGTACCTC	gRNA	0.721355223828674	42	0.46375751	9.0	2:1|3:8	1569.81611163076	0.292921351612611	0.208886992656596	1.40229579586205	0.160826935326689	0.999990873936158
LargeLibrary	KRAB	Il17a	Tnfsf18-42-6	Tnfsf18-42	6	chr1	161452229	161452250	+	GGCCTCTGCATCTGAATCAT	gRNA	0.716768181508681	43	0.28394777	22.0	2:2|3:20	1379.61730745925	-0.218562330955771	0.243613775997299	-0.897167371020079	0.369629613397886	0.999990873936158
LargeLibrary	KRAB	Il17a	Tnfsf18-42-7	Tnfsf18-42	7	chr1	161452208	161452229	+	GTCATGTAGAGAAGACAGCT	gRNA	0.71122847824488	63	0.24375596	23.0	2:2|3:21	2775.25830668055	-0.207588488788625	0.172645209428172	-1.20239935690189	0.229208838241262	0.999990873936158
LargeLibrary	KRAB	Il17a	Tnfsf18-42-8	Tnfsf18-42	8	chr1	161452866	161452887	+	AAGCTAGTTCTCAGAAGTTC	gRNA	0.650025231537844	31	0.31870174	10.0	2:1|3:9	1030.79192205434	0.26268372845623	0.268244060648543	0.979271368846457	0.327445913233095	0.999990873936158
LargeLibrary	KRAB	Il17a	Tnfsf18-42-9	Tnfsf18-42	9	chr1	161452883	161452904	+	TTCTGGAAACTCTCTCCACC	gRNA	0.609149522262055	52	0.31749232	12.0	2:0|3:12	1487.19651386163	0.02627438872587	0.212838079541718	0.123447781442324	0.901752522276504	0.999990873936158
LargeLibrary	KRAB	Il17a	Tnfsf18-42-10	Tnfsf18-42	10	chr1	161452194	161452215	-	CTACATGACCCCTTTCTCGT	gRNA	0.597665866957445	48	0.6758089	5.0	2:0|3:5	1318.22658335728	-0.0082565685157504	0.267916676928663	-0.0308176729063747	0.975414946172661	0.999990873936158
LargeLibrary	KRAB	Il17a	Tnfsf4+11-1	Tnfsf4+11	1	chr1	161406558	161406579	-	GTAGGGTCTGCAGTCATATA	gRNA	2.9705812672545	35	0.85674492	2.0	2:0|3:2	1418.19964256007	-0.139106288554579	0.267469458201572	-0.520082889051746	0.603005803911197	0.999990873936158
LargeLibrary	KRAB	Il17a	Tnfsf4+11-2	Tnfsf4+11	2	chr1	161406512	161406533	+	GAGATCTTCAAATTGTGCTC	gRNA	2.79175713289627	52	0.46350006	9.0	2:1|3:8	1097.55949402248	-0.205512037387041	0.315485650856735	-0.651414848279	0.514778728254186	0.999990873936158
LargeLibrary	KRAB	Il17a	Tnfsf4+11-3	Tnfsf4+11	3	chr1	161406698	161406719	-	CTTTGGACAGTGTCAGCTTC	gRNA	2.65626177369372	24	0.23152698	23.0	2:3|3:20	2047.22513085337	0.230297461728666	0.213300115948496	1.07968746620032	0.280281377153935	0.999990873936158
LargeLibrary	KRAB	Il17a	Tnfsf4+11-4	Tnfsf4+11	4	chr1	161406615	161406636	-	GGAAGAGGGCTATCTGTACC	gRNA	2.4618405211677	55	0.39135341	13.0	2:0|3:13	1753.28459929866	0.13795228394282	0.234663670980727	0.587872350953506	0.556617976202298	0.999990873936158
LargeLibrary	KRAB	Il17a	Tnfsf4+11-5	Tnfsf4+11	5	chr1	161406640	161406661	+	ACAAATGCCAGATGACTATA	gRNA	2.44337012274408	42	0.20304026	19.0	2:1|3:18	1183.17061062557	-0.241183967674937	0.253684169358268	-0.950725338065233	0.341743822192295	0.999990873936158
LargeLibrary	KRAB	Il17a	Tnfsf4+11-6	Tnfsf4+11	6	chr1	161406427	161406448	+	AGGTGGCATGGTGCACTAAG	gRNA	2.40974558150208	63	0.27750395	9.0	2:0|3:9	2276.93256269813	0.162598495720372	0.203259928079397	0.799953523829144	0.423737725175588	0.999990873936158
LargeLibrary	KRAB	Il17a	Tnfsf4+11-7	Tnfsf4+11	7	chr1	161406597	161406618	+	TGATGAGTAACATTTGCTCC	gRNA	2.36598185113619	52	0.39644993	11.0	2:0|3:11	1614.32485898752	-0.166349110556304	0.200595698035871	-0.829275563659182	0.40694849509635	0.999990873936158
LargeLibrary	KRAB	Il17a	Tnfsf4+11-8	Tnfsf4+11	8	chr1	161406476	161406497	-	AATGAGCTGTGAGTCACTTG	gRNA	2.20914895574785	66	0.20497205	16.0	2:2|3:14	1320.58803814399	-0.431539195265151	0.265288645281017	-1.62667797111341	0.103805509729967	0.999990873936158
LargeLibrary	KRAB	Il17a	Tnfsf4+11-9	Tnfsf4+11	9	chr1	161406583	161406604	-	TACTCATCAAATATGAAACC	gRNA	1.95110643997173	62	0.25560997	12.0	2:0|3:12	857.487430669574	0.279867699369876	0.278938143055007	1.00333248190688	0.315700468925348	0.999990873936158
LargeLibrary	KRAB	Il17a	Tnfsf4+11-10	Tnfsf4+11	10	chr1	161406729	161406750	+	TTAAAACATCATTACCCTCT	gRNA	1.21311459888248	38	0.27279068	19.0	2:1|3:18	1319.00361576068	-0.100892039038497	0.237732701905929	-0.424392766454235	0.671279395218904	0.999990873936158
LargeLibrary	KRAB	Il17a	Tnfsf4+41.5-1	Tnfsf4+41.5	1	chr1	161436631	161436652	+	TGCTGTACCAATGACCAACT	gRNA	3.20369786013238	61	0.53960117	7.0	2:0|3:7	2059.34719103392	-0.0241765427644497	0.181628722193517	-0.133109689219146	0.894106632450071	0.999990873936158
LargeLibrary	KRAB	Il17a	Tnfsf4+41.5-2	Tnfsf4+41.5	2	chr1	161436645	161436666	-	AAGTCATCTGTGTGCCGAGT	gRNA	2.46725792986699	53	0.70663923	5.0	2:0|3:5	1382.12261169969	-0.0942270520621363	0.223385252381596	-0.421814112872472	0.673160703736529	0.999990873936158
LargeLibrary	KRAB	Il17a	Tnfsf4+41.5-3	Tnfsf4+41.5	3	chr1	161436587	161436608	-	AGCCCACTGCTTAACCTCAA	gRNA	2.30291970604778	54	0.55441231	8.0	2:1|3:7	1859.48337569844	0.128469099866989	0.186722533648983	0.688021404575069	0.4914393023539	0.999990873936158
LargeLibrary	KRAB	Il17a	Tnfsf4+41.5-4	Tnfsf4+41.5	4	chr1	161436836	161436857	-	TAATGGCTGAATGGTGAACG	gRNA	1.81415484570222	75	0.77271888	4.0	2:0|3:4	1927.18629954188	0.166732788114401	0.186412537654296	0.894429045451918	0.371092377692092	0.999990873936158
LargeLibrary	KRAB	Il17a	Tnfsf4+41.5-5	Tnfsf4+41.5	5	chr1	161436675	161436696	-	GCATGAGTAACAGCAAAACT	gRNA	1.63510683779622	60	0.28393278	16.0	2:0|3:16	1356.59788805156	0.0911126439508432	0.233103411823826	0.390867912391192	0.695894873136657	0.999990873936158
LargeLibrary	KRAB	Il17a	Tnfsf4+41.5-6	Tnfsf4+41.5	6	chr1	161436573	161436594	+	GCGTTAGTCTAGTCCCTTTG	gRNA	1.56328172374	43	0.65857736	2.0	2:0|3:2	1768.09978754756	-0.0978652671101507	0.2090591161891	-0.46812245691132	0.639697020692837	0.999990873936158
LargeLibrary	KRAB	Il17a	Tnfsf4+41.5-7	Tnfsf4+41.5	7	chr1	161436859	161436880	+	TTCACTTAGCAGCTGTCGAG	gRNA	1.26632726803814	57	0.87868284	1.0	2:0|3:1	2251.48002493889	-0.0011306017852689	0.182813466589223	-0.0061844556988209	0.99506554973602	0.999990873936158
LargeLibrary	KRAB	Il17a	Tnfsf4+41.5-8	Tnfsf4+41.5	8	chr1	161436875	161436896	+	CGAGAGGATCAGATCAACTG	gRNA	1.08138428998758	71	0.44394757	9.0	2:0|3:9	1884.72144998536	-0.13567841605694	0.222414570198217	-0.61002485554801	0.541845342646063	0.999990873936158
LargeLibrary	KRAB	Il17a	Tnfsf4+41.5-9	Tnfsf4+41.5	9	chr1	161436786	161436807	-	ATTGTTTACTATCTTCAGGT	gRNA	1.03267867006956	56	0.27794283	10.0	2:0|3:10	1722.95889643854	0.0961466679442517	0.211561205147012	0.454462659528906	0.649495861915781	0.999990873936158
LargeLibrary	KRAB	Il17a	Tnfsf4+41.5-10	Tnfsf4+41.5	10	chr1	161436887	161436908	+	ATCAACTGGGGCCATATTGC	gRNA	0.874584099304875	34	0.52324313	7.0	2:0|3:7	1428.12292947207	-0.370830111949129	0.230139407719105	-1.61132817549328	0.107108212803133	0.999990873936158
LargeLibrary	KRAB	Il17a	Tnfsf4-42-1	Tnfsf4-42	1	chr1	161353452	161353473	+	CCTTAAAGCTCTTCTGCAAT	gRNA	2.09141639565368	33	0.36758403	11.0	2:0|3:11	1594.11092910622	0.26708235390058	0.205847380034905	1.29747754795467	0.194466925405219	0.999990873936158
LargeLibrary	KRAB	Il17a	Tnfsf4-42-2	Tnfsf4-42	2	chr1	161353452	161353473	-	CCTATTGCAGAAGAGCTTTA	gRNA	2.09141639565368	15	0.30368232	11.0	2:0|3:11	1181.19782642154	0.0632045770507675	0.305687508553363	0.206762053673299	0.836195692516146	0.999990873936158
LargeLibrary	KRAB	Il17a	Tnfsf4-42-3	Tnfsf4-42	3	chr1	161353513	161353534	+	TAAGAGGATAGCACAGTAAG	gRNA	1.75811662849968	48	0.32640434	15.0	2:0|3:15	1364.94490627366	0.0900782265878453	0.247924459751774	0.363329324900145	0.716358889833182	0.999990873936158
LargeLibrary	KRAB	Il17a	Tnfsf4-42-4	Tnfsf4-42	4	chr1	161353587	161353608	-	TGTAGTCTAGTCTAAGCCCT	gRNA	1.69860470608871	57	0.33319453	12.0	2:0|3:12	1856.44899879608	0.179315644319834	0.214391560592572	0.836393204211074	0.402933734443343	0.999990873936158
LargeLibrary	KRAB	Il17a	Tnfsf4-42-5	Tnfsf4-42	5	chr1	161354099	161354120	-	TTTCAATACTGCAGAGCCCT	gRNA	1.67232153769435	54	0.36663255	10.0	2:0|3:10	2522.91279518557	0.039689198966697	0.161958109571837	0.245058423265263	0.806411194908931	0.999990873936158
LargeLibrary	KRAB	Il17a	Tnfsf4-42-6	Tnfsf4-42	6	chr1	161353407	161353428	+	GTAAGTGTGTGGCTAAAAGA	gRNA	1.49355398572294	57	0.33373636	17.0	2:0|3:17	950.350129585182	-0.189643468836911	0.268912156120905	-0.705224604095792	0.480670472029065	0.999990873936158
LargeLibrary	KRAB	Il17a	Tnfsf4-42-7	Tnfsf4-42	7	chr1	161354082	161354103	+	TTGTAGTGGTACTCATACCC	gRNA	1.46230071431239	54	0.45560295	6.0	2:0|3:6	1414.49494577321	-0.252588874741961	0.260166401724719	-0.97087430608824	0.33161087441949	0.999990873936158
LargeLibrary	KRAB	Il17a	Tnfsf4-42-8	Tnfsf4-42	8	chr1	161354135	161354156	-	AGAAATTTGACTTGGTATAG	gRNA	1.01736902071439	41	0.3652695999999999	11.0	2:1|3:10	1661.95309246903	-0.0248024304114833	0.203628956325716	-0.121802079915444	0.903055766683156	0.999990873936158
LargeLibrary	KRAB	Il17a	Tnfsf4-42-9	Tnfsf4-42	9	chr1	161353352	161353373	+	GGTTATAAGCTCTAGAGGAA	gRNA	1.01121253827281	62	0.27583348	15.0	2:1|3:14	1250.11686407212	-0.236794277476857	0.288442714777409	-0.820940399412032	0.411680217848822	0.999990873936158
LargeLibrary	KRAB	Il17a	Tnfsf4-42-10	Tnfsf4-42	10	chr1	161354151	161354172	+	AATTTCTGTTCTTAAGCCAT	gRNA	0.62744868781725	45	0.22792219	23.0	2:0|3:23	967.907824541668	0.200618270205985	0.261794146268482	0.766320687706446	0.443485511758609	0.999990873936158
LargeLibrary	KRAB	Il17a	Tnfsf4-58-1	Tnfsf4-58	1	chr1	161337338	161337359	-	ACACCTTTCTGTACAGAGAC	gRNA	1.08147557336599	56	0.4692549	9.0	2:0|3:9	1738.36607232041	0.0577401527521777	0.279297745008376	0.206733329517022	0.836218126451738	0.999990873936158
LargeLibrary	KRAB	Il17a	Tnfsf4-58-2	Tnfsf4-58	2	chr1	161337429	161337450	+	GGTTCACCAGTCCTATCTCA	gRNA	0.997367122295262	56	0.45340477	5.0	2:1|3:4	1392.13751595332	0.411283047957425	0.23682612656281	1.73664558858689	0.0824497474051092	0.999990873936158
LargeLibrary	KRAB	Il17a	Tnfsf4-58-3	Tnfsf4-58	3	chr1	161337246	161337267	-	AGATCTCACTGACTGGCATC	gRNA	0.789746807987175	40	0.32136156	17.0	2:0|3:17	1088.35708775423	-0.25149591082692	0.244031467839145	-1.03058803462468	0.302734049530838	0.999990873936158
LargeLibrary	KRAB	Il17a	Tnfsf4-58-4	Tnfsf4-58	4	chr1	161337099	161337120	+	GAGTTGTACACAAGAAAGCA	gRNA	0.738811597916945	62	0.27679404	17.0	2:2|3:15	1025.27582457346	-0.427062594365971	0.251253147926487	-1.69973032334275	0.0891816628274593	0.999990873936158
LargeLibrary	KRAB	Il17a	Tnfsf4-58-5	Tnfsf4-58	5	chr1	161337179	161337200	+	GAGATTACTAAAATTAGGCC	gRNA	0.574620471933832	51	0.40531626	8.0	2:0|3:8	843.575041475211	0.0614668275674043	0.289153114530859	0.21257536052182	0.831658191644394	0.999990873936158
LargeLibrary	KRAB	Il17a	Tnfsf4-58-6	Tnfsf4-58	6	chr1	161337462	161337483	-	ACAAATCATTTCTTCATAAT	gRNA	0.554522238777138	17	0.20116389	27.0	2:2|3:25	1027.32205277125	0.176225736212969	0.275499967320376	0.639657920568964	0.522395017956337	0.999990873936158
LargeLibrary	KRAB	Il17a	Tnfsf4-58-7	Tnfsf4-58	7	chr1	161336919	161336940	-	AGATGTACACACAACAGTCT	gRNA	0.492005872850774	54	0.28106638	17.0	2:0|3:17	2465.67608045554	0.0073989624083216	0.17129965223026	0.0431930964948838	0.965547608153706	0.999990873936158
LargeLibrary	KRAB	Il17a	Tnfsf4-58-8	Tnfsf4-58	8	chr1	161337197	161337218	-	GTTGATTATCAATAGTGCCC	gRNA	0.486629015518501	60	0.9778143	1.0	2:0|3:1	1357.37396334823	-0.0172203304620162	0.294442079452653	-0.0584846109429318	0.953362620200452	0.999990873936158
LargeLibrary	KRAB	Il17a	Tnfsf4-58-9	Tnfsf4-58	9	chr1	161337076	161337097	-	CACTGCCATGTTAAACTACT	gRNA	0.426998448067518	36	0.38453052	9.0	2:1|3:8	1910.1807923154	0.0407071846934188	0.235500077517637	0.172854230548481	0.8627660087407	0.999990873936158
LargeLibrary	KRAB	Il17a	Tnfsf4-58-10	Tnfsf4-58	10	chr1	161336938	161336959	+	ATCTGGAACCTTCCACATAT	gRNA	0.282288505708893	36	0.21264917	13.0	2:0|3:13	1033.78809659628	0.112027081516866	0.271964466154148	0.411918082906352	0.680399466243837	0.999990873936158
LargeLibrary	KRAB	Il17a	Tnfsf8+1.5-1	Tnfsf8+1.5	1	chr4	63859826	63859847	+	AGTATCCAAATCACCATGCC	gRNA	2.09532307278965	47	0.42037692	7.0	2:0|3:7	1166.62128677074	-0.14589303845783	0.238796022240899	-0.61095254891077	0.541230994581941	0.999990873936158
LargeLibrary	KRAB	Il17a	Tnfsf8+1.5-2	Tnfsf8+1.5	2	chr4	63859810	63859831	-	GGATACTGTATGAATACCAC	gRNA	2.07274689586675	61	0.45900644	6.0	2:0|3:6	983.545623752048	-0.45483312605471	0.264920248799378	-1.71686810697189	0.0860032733564873	0.999990873936158
LargeLibrary	KRAB	Il17a	Tnfsf8+1.5-3	Tnfsf8+1.5	3	chr4	63859892	63859913	-	CTCTTACACACTGTCTGGAA	gRNA	1.877561094841	56	0.23017817	21.0	2:0|3:21	1361.6554916046	-0.102362197569257	0.227959541737908	-0.449036687777455	0.65340519110039	0.999990873936158
LargeLibrary	KRAB	Il17a	Tnfsf8+1.5-4	Tnfsf8+1.5	4	chr4	63859794	63859815	+	TGGGCAGGGTGTTGCACCAG	gRNA	1.60596415395879	53	0.60910887	11.0	2:0|3:11	2964.53110404727	-0.048686199594773	0.159655740433671	-0.304944873654572	0.760408138154438	0.999990873936158
LargeLibrary	KRAB	Il17a	Tnfsf8+1.5-5	Tnfsf8+1.5	5	chr4	63859862	63859883	-	GGTCAGCTCACATGACTCAC	gRNA	1.5228974774465	55	0.27171319	14.0	2:3|3:11	1544.27680054267	-0.308075725538136	0.209383492666007	-1.471346769583	0.141197361063639	0.999990873936158
LargeLibrary	KRAB	Il17a	Tnfsf8+1.5-6	Tnfsf8+1.5	6	chr4	63859844	63859865	-	ACAGGCTTGGGGTGAGATCC	gRNA	1.47347947720854	43	0.24757921	20.0	2:0|3:20	1436.10553111603	-0.229639631518079	0.212748572041991	-1.07939446697087	0.280411916447012	0.999990873936158
LargeLibrary	KRAB	Il17a	Tnfsf8+1.5-7	Tnfsf8+1.5	7	chr4	63859620	63859641	-	AGAAGGGAGTTATTCACACT	gRNA	0.488448192571526	56	0.30215174	17.0	2:0|3:17	1514.4926788435	0.0655492547033055	0.216489435102608	0.302782695479979	0.762055471783659	0.999990873936158
LargeLibrary	KRAB	Il17a	Tnfsf8+1.5-8	Tnfsf8+1.5	8	chr4	63859356	63859377	+	ACCATCAGCCTTCCCCACCT	gRNA	0.444105038852744	43	0.22596733	16.0	2:0|3:16	3786.13963689367	0.107052662264891	0.132704171504766	0.80670156070449	0.419838444735167	0.999990873936158
LargeLibrary	KRAB	Il17a	Tnfsf8+1.5-9	Tnfsf8+1.5	9	chr4	63860006	63860027	-	GAGATGCACACATAATGTGC	gRNA	0.437636766085127	51	0.26635455	14.0	2:1|3:13	984.960692362857	0.499380240831212	0.261133138031936	1.91235874770569	0.0558301953567915	0.999990873936158
LargeLibrary	KRAB	Il17a	Tnfsf8+1.5-10	Tnfsf8+1.5	10	chr4	63859991	63860012	-	TGTGCAGGGCCACACCATCT	gRNA	0.351645595547458	43	0.3556178	12.0	2:1|3:11	2454.16915186063	0.0934347800782021	0.191185397672015	0.488712952013692	0.625044932824459	0.999990873936158
LargeLibrary	KRAB	Il17a	Tnfsf8+20.5-1	Tnfsf8+20.5	1	chr4	63840697	63840718	+	AGGAACCCCCAGCAGAAGTA	gRNA	1.33635480351218	48	0.53657724	12.0	2:0|3:12	1662.25638485496	0.0168884088405168	0.213603659064621	0.0790642300533233	0.936981534697166	0.999990873936158
LargeLibrary	KRAB	Il17a	Tnfsf8+20.5-2	Tnfsf8+20.5	2	chr4	63840677	63840698	+	CTGAGCAAGCTCACTACTAG	gRNA	1.05442999521328	61	0.83731604	7.0	2:0|3:7	1872.52595317719	-0.269326658822067	0.205036543762262	-1.31355442244651	0.188996195138454	0.999990873936158
LargeLibrary	KRAB	Il17a	Tnfsf8+20.5-3	Tnfsf8+20.5	3	chr4	63840723	63840744	+	GTATTCATCTCTAGCTGTTC	gRNA	0.883489061898684	28	0.22597536	20.0	2:0|3:20	1155.67434877711	0.0025175466067562	0.255466868840073	0.0098546892526101	0.992137222859508	0.999990873936158
LargeLibrary	KRAB	Il17a	Tnfsf8+20.5-4	Tnfsf8+20.5	4	chr4	63840625	63840646	-	TAGCTGTTCTCGGGGCCCCA	gRNA	0.614402596010497	45	0.41457037	5.0	2:1|3:4	1533.27934228119	0.499724053731923	0.214532058624154	2.32936772684127	0.019839593258393	0.999990873936158
LargeLibrary	KRAB	Il17a	Tnfsf8+20.5-5	Tnfsf8+20.5	5	chr4	63840735	63840756	+	AGCTGTTCTGGACTCACACG	gRNA	0.5765466586969	67	0.23944415	16.0	2:1|3:15	1876.50045709693	-0.132119116664825	0.219783492366685	-0.601133029792788	0.547751385465494	0.999990873936158
LargeLibrary	KRAB	Il17a	Tnfsf8+20.5-6	Tnfsf8+20.5	6	chr4	63840641	63840662	+	ACAGCTAGAAGCTGAGTGAA	gRNA	0.546722269950321	56	0.22406697	19.0	2:1|3:18	1810.73672686077	-0.131761633145548	0.205834431095075	-0.640134074967697	0.522085437700509	0.999990873936158
LargeLibrary	KRAB	Il17a	Tnfsf8+20.5-7	Tnfsf8+20.5	7	chr4	63840610	63840631	+	TTCATTCGAGAAAGACCCTG	gRNA	0.527100162070516	73	0.29014066	7.0	2:0|3:7	896.992708611823	-0.0387477314506365	0.271031268591654	-0.142964063342135	0.886318562893894	0.999990873936158
LargeLibrary	KRAB	Il17a	Tnfsf8+20.5-8	Tnfsf8+20.5	8	chr4	63840931	63840952	-	TACAGTCCCAAAGATGAGAT	gRNA	0.442401992042048	47	0.20088473	20.0	2:1|3:19	1136.66655527879	-0.0567175107009654	0.277099779350742	-0.204682626719722	0.837820094904052	0.999990873936158
LargeLibrary	KRAB	Il17a	Tnfsf8+20.5-9	Tnfsf8+20.5	9	chr4	63840894	63840915	-	TCCTTAGACTATTACACTTT	gRNA	0.344933750170578	32	0.49545186	5.0	2:1|3:4	1106.93715781108	-0.0211906375579565	0.266616214867288	-0.0794799279875175	0.936650896246038	0.999990873936158
LargeLibrary	KRAB	Il17a	Tnfsf8+20.5-10	Tnfsf8+20.5	10	chr4	63840753	63840774	+	CGGGGCTTCTGGCCCATCAA	gRNA	0.306657209854813	49	0.78937114	3.0	2:0|3:3	1424.8661333285	-0.18052074675179	0.234496685910617	-0.76982216635931	0.441405388957661	0.999990873936158
LargeLibrary	KRAB	Il17a	Tnfsf8-0-1	Tnfsf8-0	1	chr4	63861352	63861373	-	GTGGTTGGTGTACACTCACG	gRNA	1.52921711976637	72	0.66693125	6.0	2:0|3:6	2161.48951263254	-0.159730529191712	0.191258968915396	-0.835153143915402	0.403631487680449	0.999990873936158
LargeLibrary	KRAB	Il17a	Tnfsf8-0-2	Tnfsf8-0	2	chr4	63861383	63861404	-	CGTTCTGTGGCTGAGCCTAA	gRNA	1.18293962781659	50	0.30141981	8.0	2:0|3:8	1468.10930364961	-0.121287910299791	0.241383585759322	-0.502469585569604	0.615337241472389	0.999990873936158
LargeLibrary	KRAB	Il17a	Tnfsf8-0-3	Tnfsf8-0	3	chr4	63861420	63861441	-	CATGGATCATGCAGTGTGCA	gRNA	1.12834960371329	56	0.25407427	16.0	2:1|3:15	1798.19701723955	-0.263880600802226	0.19652604964622	-1.34272581816637	0.179360771458545	0.999990873936158
LargeLibrary	KRAB	Il17a	Tnfsf8-0-4	Tnfsf8-0	4	chr4	63860498	63860519	-	TGGGTCACAGCCTCACAGTA	gRNA	1.07418464041151	49	0.25735628	16.0	2:2|3:14	1664.70654153638	0.224279883377354	0.20344695013585	1.10239983065656	0.270287885131345	0.999990873936158
LargeLibrary	KRAB	Il17a	Tnfsf8-0-5	Tnfsf8-0	5	chr4	63860903	63860924	-	CTACCTCAGCACCACCGCAC	gRNA	1.02228865281501	54	0.37028485	9.0	2:1|3:8	2177.26188721946	-0.164890180732465	0.178345809583668	-0.924553153883381	0.35519839043732	0.999990873936158
LargeLibrary	KRAB	Il17a	Tnfsf8-0-6	Tnfsf8-0	6	chr4	63861395	63861416	+	GCCACAGAACGCCTTGCCGC	gRNA	1.00962122932595	46	0.67879747	2.0	2:0|3:2	2555.2243231926	-0.12711853799449	0.165197209259313	-0.769495674681461	0.441599111255282	0.999990873936158
LargeLibrary	KRAB	Il17a	Tnfsf8-0-7	Tnfsf8-0	7	chr4	63861313	63861334	+	CGATGGTTGATGTCAGCGGG	gRNA	0.952650395210272	67	0.66112469	1.0	2:0|3:1	2886.77009175888	-0.167939467815419	0.156578705878603	-1.0725562385579	0.283470268325043	0.999990873936158
LargeLibrary	KRAB	Il17a	Tnfsf8-0-8	Tnfsf8-0	8	chr4	63860987	63861008	+	CGGGCTGCACCTGCATGGCT	gRNA	0.851000525609775	43	0.28349648	12.0	2:0|3:12	4108.53615377131	0.029988480130678	0.135674845580579	0.22103198276992	0.825067530136294	0.999990873936158
LargeLibrary	KRAB	Il17a	Tnfsf8-0-9	Tnfsf8-0	9	chr4	63860968	63860989	+	CAGGGGCTGGCTACCGAGCC	gRNA	0.839692884178312	37	0.22594854	22.0	2:0|3:22	2885.09386980418	-0.290062252542692	0.156475143707981	-1.85372734396726	0.0637781776568757	0.999990873936158
LargeLibrary	KRAB	Il17a	Tnfsf8-0-10	Tnfsf8-0	10	chr4	63860889	63860910	+	CACAACAAGGCACACCAGTG	gRNA	0.826142117855317	71	0.31097625	16.0	2:0|3:16	1139.34785074271	-0.0186039921908145	0.243609248078682	-0.0763681688504932	0.939126193206569	0.999990873936158
LargeLibrary	KRAB	Il17a	Tnfsf8-2-1	Tnfsf8-2	1	chr4	63863172	63863193	+	ATATTGTACATTGTCCTAGG	gRNA	1.80450975256537	62	0.38982503	6.0	2:1|3:5	1572.63112830897	-0.0326630185552044	0.214727646766399	-0.152113707978826	0.879097252620529	0.999990873936158
LargeLibrary	KRAB	Il17a	Tnfsf8-2-2	Tnfsf8-2	2	chr4	63863107	63863128	-	CCTCAGCCCCATGGGCCTTC	gRNA	1.17039157370434	24	0.28845803	15.0	2:0|3:15	1772.18487073839	0.0889523018523003	0.213473751752883	0.416689645082321	0.676905429362911	0.999990873936158
LargeLibrary	KRAB	Il17a	Tnfsf8-2-3	Tnfsf8-2	3	chr4	63863235	63863256	-	GAAAATCTCAACTGTTCAGA	gRNA	1.133976197977	52	0.2463542	15.0	2:0|3:15	1784.85249190198	-0.330685358105599	0.202840143984576	-1.6302757018884	0.103043240571097	0.999990873936158
LargeLibrary	KRAB	Il17a	Tnfsf8-2-4	Tnfsf8-2	4	chr4	63863260	63863281	+	ATCAGTCACTAACAGTTTGT	gRNA	1.01745006133889	53	0.35552369	9.0	2:0|3:9	1908.39014746053	-0.0967533526775566	0.22315578882951	-0.4335686436146	0.664601708988924	0.999990873936158
LargeLibrary	KRAB	Il17a	Tnfsf8-2-5	Tnfsf8-2	5	chr4	63862540	63862561	+	TGACTATACACTACCTCTGC	gRNA	0.87877055163096	51	0.57457949	6.0	2:0|3:6	1489.71926806978	0.0924027203933223	0.216931948891977	0.425952566531981	0.670142409875729	0.999990873936158
LargeLibrary	KRAB	Il17a	Tnfsf8-2-6	Tnfsf8-2	6	chr4	63863344	63863365	-	AGGTGAAGACAACAGGAGTA	gRNA	0.832223335368342	55	0.21645847	25.0	2:2|3:23	1724.49950393897	0.210387544509092	0.195904817382858	1.07392736595104	0.282855236957089	0.999990873936158
LargeLibrary	KRAB	Il17a	Tnfsf8-2-7	Tnfsf8-2	7	chr4	63863283	63863304	-	ACCACAAAAGAAGTGAAGTT	gRNA	0.614533644309599	51	0.29675496	20.0	2:0|3:20	1613.14812503307	-0.367589234737367	0.218407129860106	-1.68304594713925	0.0923661970662213	0.999990873936158
LargeLibrary	KRAB	Il17a	Tnfsf8-2-8	Tnfsf8-2	8	chr4	63862996	63863017	-	GGCTAAACAGAGAGGGCCAA	gRNA	0.558061656163277	52	0.32314037	14.0	2:2|3:12	1519.66552802143	-0.165226768894563	0.246489314362143	-0.67032020971023	0.502653686635629	0.999990873936158
LargeLibrary	KRAB	Il17a	Tnfsf8-2-9	Tnfsf8-2	9	chr4	63863012	63863033	+	TTTAGCCCCTTTGATCGAAG	gRNA	0.505982756776056	53	0.47549733	3.0	2:0|3:3	1006.44973773474	0.362154841269866	0.258064445422057	1.40335039442405	0.160512377528393	0.999990873936158
LargeLibrary	KRAB	Il17a	Tnfsf8-2-10	Tnfsf8-2	10	chr4	63863080	63863101	+	AAAGGCTTCGTTTAAAGTTC	gRNA	0.470225728113269	30	0.46837221	7.0	2:1|3:6	832.210043036076	0.0361052873022666	0.293767491527635	0.122904297934784	0.902182882173355	0.999990873936158
LargeLibrary	KRAB	Il17a	Tnfsf8-67-1	Tnfsf8-67	1	chr4	63928433	63928454	-	GTCCTCAGGAGCCACAACTC	gRNA	0.754970622709852	59	0.43404129	23.0	2:0|3:23	1600.79422350284	0.159065441212569	0.256659784009762	0.61975210423507	0.535421006098504	0.999990873936158
LargeLibrary	KRAB	Il17a	Tnfsf8-67-2	Tnfsf8-67	2	chr4	63928307	63928328	-	CTCTTGGTTTATCACCTTGG	gRNA	0.716784955382469	50	0.24768469	12.0	2:0|3:12	1502.55291384652	0.30174130686897	0.208388573188586	1.44797434068471	0.147624226877477	0.999990873936158
LargeLibrary	KRAB	Il17a	Tnfsf8-67-3	Tnfsf8-67	3	chr4	63928375	63928396	+	GGAAAGTACCTGGTCCCCTG	gRNA	0.699002090414884	71	0.32737872	15.0	2:1|3:14	1600.06630920956	-0.0622252118441776	0.204585007588427	-0.304153332532356	0.761011076761072	0.999990873936158
LargeLibrary	KRAB	Il17a	Tnfsf8-67-4	Tnfsf8-67	4	chr4	63928447	63928468	-	GGTCTGTACTGAAAGTCCTC	gRNA	0.609758228449699	54	0.46728949	5.0	2:1|3:4	1186.70249742792	-0.321256507728882	0.24102638150709	-1.33286864997984	0.182574912178743	0.999990873936158
LargeLibrary	KRAB	Il17a	Tnfsf8-67-5	Tnfsf8-67	5	chr4	63928354	63928375	+	CCAAGTGATGCATTCTCTTT	gRNA	0.566639761080075	25	0.32891782	12.0	2:0|3:12	1545.90893114222	-0.329403036694512	0.239584045316203	-1.37489554556843	0.169163830464407	0.999990873936158
LargeLibrary	KRAB	Il17a	Tnfsf8-67-6	Tnfsf8-67	6	chr4	63928354	63928375	-	CCTAAAGAGAATGCATCACT	gRNA	0.566639761080075	49	0.21830365	18.0	2:0|3:18	1771.21777213233	0.0989403102528695	0.20418975735648	0.484550799872576	0.627995021080617	0.999990873936158
LargeLibrary	KRAB	Il17a	Tnfsf8-67-7	Tnfsf8-67	7	chr4	63928203	63928224	+	TCTGGATGTATAAGTATCTG	gRNA	0.520470846337457	60	0.21564242	26.0	2:2|3:24	1781.97070160381	-0.153521178868711	0.222192646133714	-0.690937263406652	0.489604967411116	0.999990873936158
LargeLibrary	KRAB	Il17a	Tnfsf8-67-8	Tnfsf8-67	8	chr4	63928188	63928209	-	CATCCAGAGCTATGAGTGAC	gRNA	0.438711407646682	51	0.47293592	11.0	2:0|3:11	1684.08198695418	-0.0806725285994991	0.230546400632446	-0.349918837935418	0.726399609076378	0.999990873936158
LargeLibrary	KRAB	Il17a	Tnfsf8-67-9	Tnfsf8-67	9	chr4	63928476	63928497	-	CCACATCAAAGACTGAGGGT	gRNA	0.40045493319011	68	0.28722814	13.0	2:1|3:12	1948.66270222448	0.0401809458038456	0.216643923670785	0.185469987447721	0.852860418403775	0.999990873936158
LargeLibrary	KRAB	Il17a	Tnfsf8-67-10	Tnfsf8-67	10	chr4	63928476	63928497	+	CCCACCCTCAGTCTTTGATG	gRNA	0.40045493319011	56	0.23098294	15.0	2:2|3:13	1385.06044725625	0.103056589620486	0.245387073169158	0.419975625812382	0.674503259749464	0.999990873936158
LargeLibrary	KRAB	Il17a	Tnfsf8-68.5-1	Tnfsf8-68.5	1	chr4	63929658	63929679	-	TCTTCCTACTCCACAGCGTT	gRNA	0.345319369256782	44	0.43119706	12.0	2:0|3:12	2175.67794169259	0.108425300292569	0.176605401368478	0.613941020220245	0.539254302322346	0.999990873936158
LargeLibrary	KRAB	Il17a	Tnfsf8-68.5-2	Tnfsf8-68.5	2	chr4	63929723	63929744	-	AGTACATAGCACAGCAATGC	gRNA	0.318804673973158	45	0.29227454	22.0	2:3|3:19	925.690521534417	-0.0770062382017574	0.341520941974127	-0.225480281697019	0.821605663363759	0.999990873936158
LargeLibrary	KRAB	Il17a	Tnfsf8-68.5-3	Tnfsf8-68.5	3	chr4	63929681	63929702	-	GCTGTCCATGTAACCTGAGC	gRNA	0.292858142768762	51	0.32343011	10.0	2:0|3:10	1247.10738891859	-0.222418645795399	0.241898670717029	-0.919470310176206	0.357849628061174	0.999990873936158
LargeLibrary	KRAB	Il17a	Tnfsf8-68.5-4	Tnfsf8-68.5	4	chr4	63929621	63929642	+	ATTTGACCTCAAAACAGTGT	gRNA	0.215124533087259	59	0.2388299	14.0	2:1|3:13	1519.28287426738	-0.336622117797491	0.206717860717883	-1.62841331962551	0.103437275222374	0.999990873936158
LargeLibrary	KRAB	Il17a	Tnfsf8-68.5-5	Tnfsf8-68.5	5	chr4	63929576	63929597	+	GATTGTAGTTAACTTCTGTC	gRNA	0.18043120065912	47	0.50668949	9.0	2:0|3:9	1335.82358239694	-0.303954640140907	0.231027619428281	-1.31566364616099	0.18828696109423	0.999990873936158
LargeLibrary	KRAB	Il17a	Tnfsf8-68.5-6	Tnfsf8-68.5	6	chr4	63929507	63929528	-	GTTCAAAGCAGAGACAGTAC	gRNA	0.169348502146115	56	0.27840995	15.0	2:1|3:14	1390.18495707663	-0.0428728976144392	0.235227730446466	-0.18226123906848	0.85537771588779	0.999990873936158
LargeLibrary	KRAB	Il17a	Tnfsf8-68.5-7	Tnfsf8-68.5	7	chr4	63929781	63929802	+	GAGTATGGGCTAATACTTAT	gRNA	0.153401640956276	35	1.0	0.0	2:0|3:0	1101.48850271253	-0.0105225470698755	0.257354057947186	-0.0408874340424619	0.967385635252513	0.999990873936158
LargeLibrary	KRAB	Il17a	Tnfsf8-68.5-8	Tnfsf8-68.5	8	chr4	63929542	63929563	+	TATTCTAAACACCATCTAAG	gRNA	0.151134791422449	55	0.38627863	12.0	2:0|3:12	1255.98112310459	-0.0666078432247901	0.228456801340016	-0.291555527496231	0.770626482588539	0.999990873936158
LargeLibrary	KRAB	Il17a	Tnfsf8-68.5-9	Tnfsf8-68.5	9	chr4	63929330	63929351	+	AGCAGACAAGAGTCTTGTCT	gRNA	0.124116910641904	47	0.30704164	15.0	2:1|3:14	1087.50216956947	-0.131358694010311	0.25328058598061	-0.518629146018982	0.604019380121061	0.999990873936158
LargeLibrary	KRAB	Il17a	Tnfsf8-68.5-10	Tnfsf8-68.5	10	chr4	63929767	63929788	+	CACTTGTGCTTTGAGAGTAT	gRNA	0.105113751703654	53	0.24589049	13.0	2:1|3:12	1326.50905515044	0.128998578854686	0.222360989471563	0.580131340309504	0.561826050534477	0.999990873936158
LargeLibrary	KRAB	Il17a	Tnfsf8-74-1	Tnfsf8-74	1	chr4	63935491	63935512	-	ATGAGGTGGAAGGCTGCATG	gRNA	5.48931587784861	65	0.214234	20.0	2:2|3:18	2184.20345232743	0.497933210359348	0.180249421705309	2.76246772748832	0.0057366232690691	0.999990873936158
LargeLibrary	KRAB	Il17a	Tnfsf8-74-2	Tnfsf8-74	2	chr4	63935616	63935637	-	ACTGTAAAGCGACTTCACCC	gRNA	4.9076556242316	60	0.98823529	1.0	2:0|3:1	2274.17958057068	-0.0243396147027413	0.219049534830242	-0.111114660533764	0.911525423308217	0.999990873936158
LargeLibrary	KRAB	Il17a	Tnfsf8-74-3	Tnfsf8-74	3	chr4	63935464	63935485	+	TCGACTTGCGTCTGTGTGAG	gRNA	4.64899716857497	60	0.49820918	6.0	2:0|3:6	1746.21999066774	0.110373976384932	0.206990702873611	0.533231564764177	0.593873293938215	0.999990873936158
LargeLibrary	KRAB	Il17a	Tnfsf8-74-4	Tnfsf8-74	4	chr4	63935404	63935425	+	TTAGCGAAGGCTCTCTGGAG	gRNA	4.34423912885553	62	0.24572418	12.0	2:0|3:12	2020.94785269725	-0.151837226673088	0.183107055377264	-0.829226521939586	0.406976239977428	0.999990873936158
LargeLibrary	KRAB	Il17a	Tnfsf8-74-5	Tnfsf8-74	5	chr4	63935648	63935669	-	ACCGTCTGCTTTGCTGTGTA	gRNA	4.01290100488012	41	0.32990885	9.0	2:0|3:9	1666.02455848107	-0.168201703737418	0.221971072714199	-0.757764071149882	0.448592234846634	0.999990873936158
LargeLibrary	KRAB	Il17a	Tnfsf8-74-6	Tnfsf8-74	6	chr4	63935600	63935621	-	ACCCTGGACTCCGGGGAGAA	gRNA	3.83638162915939	41	0.23312395	14.0	2:0|3:14	2391.91464942324	0.16727785797269	0.166412630854615	1.00519928753984	0.314800898183087	0.999990873936158
LargeLibrary	KRAB	Il17a	Tnfsf8-74-7	Tnfsf8-74	7	chr4	63935559	63935580	+	TGTTTGGCTTCTGTTCACTT	gRNA	3.48520274617357	42	0.27685543	30.0	2:1|3:29	1619.81931088923	-0.0946102527624969	0.211847667486807	-0.446595678323382	0.655167016528127	0.999990873936158
LargeLibrary	KRAB	Il17a	Tnfsf8-74-8	Tnfsf8-74	8	chr4	63935586	63935607	-	GGAGAATGGGGAAATTCCCC	gRNA	2.85403136238176	53	0.23233562	17.0	2:0|3:17	1095.59181679299	0.150547276018346	0.254359806420943	0.59186739499716	0.553939388753951	0.999990873936158
LargeLibrary	KRAB	Il17a	Tnfsf8-74-9	Tnfsf8-74	9	chr4	63936056	63936077	+	CTCAGTATTCAGTATGCAGC	gRNA	2.45381746523944	49	0.21973323	23.0	2:1|3:22	1572.08666796904	-0.25382475014955	0.227349807401027	-1.11645025369133	0.264229452721215	0.999990873936158
LargeLibrary	KRAB	Il17a	Tnfsf8-74-10	Tnfsf8-74	10	chr4	63935391	63935412	+	TATTGTGTTGCCATTAGCGA	gRNA	2.21442353152387	56	0.50315546	5.0	2:0|3:5	1486.9567002026	0.0551847562388245	0.244709435917015	0.225511354035152	0.821581493599537	0.999990873936158
LargeLibrary	KRAB	Il17a	Tnfsf9+21-1	Tnfsf9+21	1	chr17	57126015	57126036	+	GGTGTACAGCTATGCAGAGA	gRNA	2.37988893188211	56	0.30860572	15.0	2:1|3:14	1417.00869442098	0.0564598924548123	0.331147252422405	0.170497843608236	0.864618630087457	0.999990873936158
LargeLibrary	KRAB	Il17a	Tnfsf9+21-2	Tnfsf9+21	2	chr17	57126040	57126061	+	ACTCATGACCACACCTTGAC	gRNA	2.31883133758419	41	0.37407826	11.0	2:2|3:9	2080.05522429245	-0.258934316551792	0.180196943376569	-1.43695176899133	0.150731698549719	0.999990873936158
LargeLibrary	KRAB	Il17a	Tnfsf9+21-3	Tnfsf9+21	3	chr17	57126446	57126467	+	CTGCTGGCATCACTAAGTGC	gRNA	1.15746634029371	51	0.29598887	13.0	2:0|3:13	1672.05108926346	-0.113704884249745	0.202935500560045	-0.560300607512984	0.5752744131059	0.999990873936158
LargeLibrary	KRAB	Il17a	Tnfsf9+21-4	Tnfsf9+21	4	chr17	57126469	57126490	-	AGCAATGTCACCAATACACC	gRNA	1.15576951065613	63	0.26688882	12.0	2:1|3:11	1137.85437183612	0.12496635542105	0.247595462088488	0.504719894165058	0.613755586073773	0.999990873936158
LargeLibrary	KRAB	Il17a	Tnfsf9+21-5	Tnfsf9+21	5	chr17	57126293	57126314	+	GGGGCTCCATAGTCTATAAC	gRNA	0.885623740911786	42	0.54738082	7.0	2:0|3:7	910.639561962813	0.177713989004524	0.297120188380607	0.598121554691783	0.549758828893342	0.999990873936158
LargeLibrary	KRAB	Il17a	Tnfsf9+21-6	Tnfsf9+21	6	chr17	57126430	57126451	+	TGAACTTTGAGGCTTACTGC	gRNA	0.876923235728611	60	0.5028751	10.0	2:1|3:9	1768.33060419141	-0.244464607981248	0.246438099133045	-0.991991939725474	0.321201457337735	0.999990873936158
LargeLibrary	KRAB	Il17a	Tnfsf9+21-7	Tnfsf9+21	7	chr17	57126133	57126154	-	TGTATAGACTACTGAAGTGA	gRNA	0.872147117295716	60	0.34639584	9.0	2:0|3:9	1446.96731458075	0.248885672734817	0.238976195092872	1.04146637968729	0.297659148904698	0.999990873936158
LargeLibrary	KRAB	Il17a	Tnfsf9+21-8	Tnfsf9+21	8	chr17	57126384	57126405	+	CTTAGAGTGAGGCTTAGTTG	gRNA	0.772168820078853	55	0.28203157	14.0	2:0|3:14	1859.19609287855	-0.121194434060133	0.193842736231249	-0.625220405037781	0.531826411400227	0.999990873936158
LargeLibrary	KRAB	Il17a	Tnfsf9+21-9	Tnfsf9+21	9	chr17	57126372	57126393	-	CTCACTCTAAGCCAAATCAG	gRNA	0.718750204493233	69	0.40858511	8.0	2:0|3:8	802.179999937955	0.300781431162061	0.339581259368571	0.885742139367007	0.375756495265597	0.999990873936158
LargeLibrary	KRAB	Il17a	Tnfsf9+21-10	Tnfsf9+21	10	chr17	57126274	57126295	+	ACTGTTGGGGCACAAGGCTG	gRNA	0.709935844533375	36	0.26508992	12.0	2:0|3:12	1565.3910114872	-0.186396910415951	0.229420859841299	-0.812467142459892	0.416523633036647	0.999990873936158
LargeLibrary	KRAB	Il17a	Tnik-26.5-1	Tnik-26.5	1	chr3	28236989	28237010	-	TTTCATGAGTTCAGGTCATT	gRNA	0.66221246057688	36	0.34137882	15.0	2:0|3:15	1556.11938578014	0.136882485741554	0.250895509717897	0.545575669709921	0.585357652588594	0.999990873936158
LargeLibrary	KRAB	Il17a	Tnik-26.5-2	Tnik-26.5	2	chr3	28236746	28236767	-	AGTAATGGTGCTTTAGCATA	gRNA	0.606988560216647	46	0.47149837	9.0	2:0|3:9	1268.64688908657	0.179106352183326	0.243365468528785	0.735956309932038	0.461757286786997	0.999990873936158
LargeLibrary	KRAB	Il17a	Tnik-26.5-3	Tnik-26.5	3	chr3	28236719	28236740	-	ATTTACAATCTTCTTACTGT	gRNA	0.521399415841273	41	0.26821773	19.0	2:0|3:19	1014.27302100595	-0.1309612758517	0.272231658598637	-0.481065562050526	0.630469902968755	0.999990873936158
LargeLibrary	KRAB	Il17a	Tnik-26.5-4	Tnik-26.5	4	chr3	28237038	28237059	+	TGCAGTCCAGCAGTCCTAGA	gRNA	0.45363729373267	57	0.40250559	10.0	2:2|3:8	1826.94258670651	0.170391902071766	0.193886275108926	0.878823949637689	0.379496738539351	0.999990873936158
LargeLibrary	KRAB	Il17a	Tnik-26.5-5	Tnik-26.5	5	chr3	28236867	28236888	-	CACATGCATGAAATAGAGAC	gRNA	0.42631415374596	51	0.21630963	36.0	2:3|3:33	635.762581505836	-0.036283141935391	0.367836047004267	-0.0986394406717025	0.921424553579461	0.999990873936158
LargeLibrary	KRAB	Il17a	Tnik-26.5-6	Tnik-26.5	6	chr3	28237052	28237073	-	CTCCGCATCTCACTCCCTCT	gRNA	0.312762152010133	51	0.29068639	12.0	2:3|3:9	1520.75114279318	-0.026402305155579	0.223238808799913	-0.118269333623094	0.905854255055437	0.999990873936158
LargeLibrary	KRAB	Il17a	Tnik-26.5-7	Tnik-26.5	7	chr3	28236657	28236678	+	GGCCACATTGGAGAACAGGT	gRNA	0.209829838601109	65	0.27401159	16.0	2:0|3:16	1789.58978886904	-0.210013545679291	0.193551878268015	-1.0850504141762	0.277899327274287	0.999990873936158
LargeLibrary	KRAB	Il17a	Tnik-26.5-8	Tnik-26.5	8	chr3	28236645	28236666	+	ATAAAAAAGTATGGCCACAT	gRNA	0.183457556592122	54	0.21015727	27.0	2:1|3:26	735.326545323666	-0.108979291622291	0.29884410848372	-0.364669366162954	0.71535822838722	0.999990873936158
LargeLibrary	KRAB	Il17a	Tnik-26.5-9	Tnik-26.5	9	chr3	28236549	28236570	-	GCTCTTCAACTGGATTCGCA	gRNA	0.137443100844138	65	0.73214464	3.0	2:0|3:3	1155.09785805313	-0.288951395434856	0.257247057490108	-1.12324470590287	0.261333580430658	0.999990873936158
LargeLibrary	KRAB	Il17a	Tnik-26.5-10	Tnik-26.5	10	chr3	28236536	28236557	-	ATTCGCAAGGCTAGAACTGC	gRNA	0.126626965987297	47	0.30898871	5.0	2:1|3:4	1240.83673497723	0.20571033633462	0.242657760976376	0.847738541338667	0.396583597022384	0.999990873936158
LargeLibrary	KRAB	Il17a	Tnik-51.5-1	Tnik-51.5	1	chr3	28211485	28211506	-	CTGTACTGAAGTCCCACTGT	gRNA	0.913209366122929	60	0.34612885	13.0	2:1|3:12	2130.89690223202	-0.198245461794978	0.224894461422432	-0.881504420078189	0.378044862703324	0.999990873936158
LargeLibrary	KRAB	Il17a	Tnik-51.5-2	Tnik-51.5	2	chr3	28211473	28211494	+	TGAGTCATCTACCCTACAGT	gRNA	0.801216561754772	63	0.39587208	7.0	2:0|3:7	1585.10826395382	-0.0001510252178154	0.297736139986385	-0.0005072451662146	0.999595276930691	0.999990873936158
LargeLibrary	KRAB	Il17a	Tnik-51.5-3	Tnik-51.5	3	chr3	28211554	28211575	-	GGTGGGTCCACTCATGCAGC	gRNA	0.50527000965841	52	0.38650471	7.0	2:1|3:6	1442.13614000528	0.289373760138741	0.230138770324274	1.2573881390389	0.208613122048889	0.999990873936158
LargeLibrary	KRAB	Il17a	Tnik-51.5-4	Tnik-51.5	4	chr3	28211529	28211550	-	GTCAGTGAAATTCAAAGATC	gRNA	0.504388155843791	35	0.20928475	19.0	2:4|3:15	1386.4032720117	-0.102228964461965	0.219190334842178	-0.466393577689327	0.640933807674094	0.999990873936158
LargeLibrary	KRAB	Il17a	Tnik-51.5-5	Tnik-51.5	5	chr3	28211571	28211592	-	AGAAGATTGTATGAGGCGGT	gRNA	0.433778607604441	63	0.77104512	7.0	2:0|3:7	2928.26147438349	0.224596363765949	0.177136849720522	1.26792569767559	0.204824486131259	0.999990873936158
LargeLibrary	KRAB	Il17a	Tnik-51.5-6	Tnik-51.5	6	chr3	28211681	28211702	+	GAATGACTCATCAGCTCTCA	gRNA	0.332418929859139	44	0.26487598	11.0	2:2|3:9	1638.01790543334	-0.0862973500336185	0.213707145826502	-0.403811251607276	0.686351521895888	0.999990873936158
LargeLibrary	KRAB	Il17a	Tnik-51.5-7	Tnik-51.5	7	chr3	28211593	28211614	+	TCAGCATTTCTGTTTGAACG	gRNA	0.22371395012866	64	0.70204317	5.0	2:0|3:5	1326.45318813048	0.0285562208974589	0.232772018334564	0.122678924648129	0.902361353478833	0.999990873936158
LargeLibrary	KRAB	Il17a	Tnik-51.5-8	Tnik-51.5	8	chr3	28211380	28211401	+	CTTGGGGCGTTGGCTCAGGT	gRNA	0.191619419862848	60	0.42132427	6.0	2:0|3:6	3132.25831396962	0.0201898650391096	0.162892385132953	0.123946033589173	0.901358004404349	0.999990873936158
LargeLibrary	KRAB	Il17a	Tnik-51.5-9	Tnik-51.5	9	chr3	28211273	28211294	+	ATCCTAGCCCAGGCTGAACC	gRNA	0.129130070564184	45	0.30635695	15.0	2:0|3:15	1953.16950372627	-0.0808369957747535	0.214985229572638	-0.376011858746979	0.706908079878764	0.999990873936158
LargeLibrary	KRAB	Il17a	Tnik-51.5-10	Tnik-51.5	10	chr3	28211254	28211275	-	GGATCCTATCCGCTGTGTTT	gRNA	0.11291664571818	27	0.68677795	3.0	2:0|3:3	1904.68320712624	-0.163595746411135	0.225588302100243	-0.725196053554404	0.468331763586559	0.999990873936158
LargeLibrary	KRAB	Il17a	Tnip2+23-1	Tnip2+23	1	chr5	34491094	34491115	-	AATTGAAGTGAGTAAGTAGA	gRNA	0.681975859509698	46	0.21062853	20.0	2:3|3:17	1342.97874063431	-0.0643823074051911	0.219812819134608	-0.292896054282279	0.769601604894	0.999990873936158
LargeLibrary	KRAB	Il17a	Tnip2+23-2	Tnip2+23	2	chr5	34491081	34491102	-	AAGTAGATGGCCTACATAGT	gRNA	0.600838661745882	52	0.62669379	5.0	2:0|3:5	989.384364366565	0.164977671811586	0.296583316413526	0.556260796482422	0.578032583128262	0.999990873936158
LargeLibrary	KRAB	Il17a	Tnip2+23-3	Tnip2+23	3	chr5	34491138	34491159	-	CAGAATAAGGCTGATCACAC	gRNA	0.528840782209587	54	0.34985188	12.0	2:0|3:12	1146.11503405272	-0.16057321162881	0.261429147462085	-0.614213117349884	0.539074506404298	0.999990873936158
LargeLibrary	KRAB	Il17a	Tnip2+23-4	Tnip2+23	4	chr5	34491151	34491172	-	GTGAAAGGACTTTCAGAATA	gRNA	0.459847756578712	33	0.24718429	20.0	2:1|3:19	1407.71770277899	-0.230302161602975	0.235968428667715	-0.975987181434686	0.329070816662193	0.999990873936158
LargeLibrary	KRAB	Il17a	Tnip2+23-5	Tnip2+23	5	chr5	34491474	34491495	+	TAATGTTGCTCTAGTATAAT	gRNA	0.387732310631698	25	0.31014102	23.0	2:0|3:23	1528.55220993043	-0.0040391811031065	0.213504988701307	-0.0189184389914061	0.984906169985046	0.999990873936158
LargeLibrary	KRAB	Il17a	Tnip2+23-6	Tnip2+23	6	chr5	34491166	34491187	-	AACTAACGGGCACATGTGAA	gRNA	0.361429076378148	57	0.60444008	3.0	2:0|3:3	1304.32697288936	-0.0051915413485379	0.243570206881632	-0.0213143529128785	0.982994894471614	0.999990873936158
LargeLibrary	KRAB	Il17a	Tnip2+23-7	Tnip2+23	7	chr5	34491179	34491200	-	GAGTACATATTTCAACTAAC	gRNA	0.246260552033846	48	0.37104082	9.0	2:0|3:9	933.350481783812	0.247074856421373	0.280066027889739	0.882202165978679	0.37766749085942	0.999990873936158
LargeLibrary	KRAB	Il17a	Tnip2+23-8	Tnip2+23	8	chr5	34491382	34491403	+	TCAGGTTTACTGTAGTTGCA	gRNA	0.125208326077247	54	0.26042049	15.0	2:1|3:14	2106.30359444155	0.0401871830156134	0.197460355779312	0.203520260342931	0.838728411580075	0.999990873936158
LargeLibrary	KRAB	Il17a	Tnip2+23-9	Tnip2+23	9	chr5	34491318	34491339	-	AACATCTTTAAAATGGTGCC	gRNA	0.0366786473980957	52	0.21305102	24.0	2:2|3:22	1738.63463981674	-0.016301859546332	0.195964585090101	-0.0831877838479677	0.933702226147629	0.999990873936158
LargeLibrary	KRAB	Il17a	Tnip2+40-1	Tnip2+40	1	chr5	34473758	34473779	+	CTTCTAGCACTTAAATAAGG	gRNA	2.48801334427427	60	0.24296143	15.0	2:0|3:15	987.174582247922	0.0046870344260298	0.273669307521615	0.0171266353120715	0.986335590120442	0.999990873936158
LargeLibrary	KRAB	Il17a	Tnip2+40-2	Tnip2+40	2	chr5	34473744	34473765	-	TGCTAGAAGCTGGGACCTAG	gRNA	2.26438850776024	59	0.60744755	7.0	2:0|3:7	1461.92414075856	0.292955546401975	0.252370067204619	1.16081732531477	0.245716195740121	0.999990873936158
LargeLibrary	KRAB	Il17a	Tnip2+40-3	Tnip2+40	3	chr5	34473729	34473750	+	TTCGTGAGGCTCTGCCCTCT	gRNA	2.18391331584408	50	0.21683209	13.0	2:0|3:13	1204.57077662315	-0.0768107200765524	0.24609614164448	-0.312116718138215	0.754951821515218	0.999990873936158
LargeLibrary	KRAB	Il17a	Tnip2+40-4	Tnip2+40	4	chr5	34473793	34473814	+	TGGGTTTGTGGGATCAACTG	gRNA	2.0544388801337	68	0.25256813	17.0	2:0|3:17	1803.59173180385	-0.0619644647189653	0.214792912713617	-0.28848468013273	0.772975755767712	0.999990873936158
LargeLibrary	KRAB	Il17a	Tnip2+40-5	Tnip2+40	5	chr5	34473715	34473736	+	ACTCCTGTGAGTCATTCGTG	gRNA	1.85040111473258	68	0.59247649	2.0	2:0|3:2	1180.80498508306	0.169888014475244	0.235671549375195	0.720867728521522	0.470990899846748	0.999990873936158
LargeLibrary	KRAB	Il17a	Tnip2+40-6	Tnip2+40	6	chr5	34473673	34473694	+	GCACTCTATAGAAATAATCT	gRNA	1.48213640939372	52	0.48837825	6.0	2:1|3:5	1045.46284013949	-0.54720004775834	0.250701665677288	-2.18267416085985	0.029059814089578	0.999990873936158
LargeLibrary	KRAB	Il17a	Tnip2+40-7	Tnip2+40	7	chr5	34473661	34473682	-	CTATAGAGTGCATGTTCTGG	gRNA	1.28517850454323	52	0.31402928	11.0	2:0|3:11	1981.29514135905	-0.195198993373625	0.233238761532868	-0.836906319047307	0.402645228148573	0.999990873936158
LargeLibrary	KRAB	Il17a	Tnip2+40-8	Tnip2+40	8	chr5	34473853	34473874	-	GCCTTGAAGCAAAATAAGGC	gRNA	0.896245188612341	56	0.2547334	16.0	2:0|3:16	741.692077498412	0.121186328186061	0.370874448016987	0.326758364815983	0.743850652325451	0.999990873936158
LargeLibrary	KRAB	Il17a	Tnip2+40-9	Tnip2+40	9	chr5	34473881	34473902	-	TACAGAGGACGGAGGAAGTA	gRNA	0.62367811033954	38	0.21803554	22.0	2:1|3:21	1554.9233909521	0.218551851058006	0.280065991386135	0.78035840758931	0.43517994234883	0.999990873936158
LargeLibrary	KRAB	Il17a	Tnip2+40-10	Tnip2+40	10	chr5	34473515	34473536	-	GCTGGTATCAGCAGACAGAT	gRNA	0.492948343891603	50	0.3409264999999999	12.0	2:0|3:12	1381.8271457354	0.0594273273716915	0.217053753441721	0.273790830286876	0.784245370834646	0.999990873936158
LargeLibrary	KRAB	Il17a	Tnip2+56.5-1	Tnip2+56.5	1	chr5	34457541	34457562	-	ACTGATAACAATGGTAAGTA	gRNA	0.623251992737253	44	0.26954887	12.0	2:1|3:11	658.102902351319	0.558800639564698	0.315951040985735	1.7686304745865	0.0769555616657101	0.999990873936158
LargeLibrary	KRAB	Il17a	Tnip2+56.5-2	Tnip2+56.5	2	chr5	34457518	34457539	+	CTCTAAGAGTTGAGGGTTAA	gRNA	0.622041521871871	23	0.41535093	11.0	2:1|3:10	1805.76239525869	0.228090413370603	0.227802980398344	1.00126176124543	0.31670027452478	0.999990873936158
LargeLibrary	KRAB	Il17a	Tnip2+56.5-3	Tnip2+56.5	3	chr5	34457581	34457602	+	GTTGATCAGTACAGTCTCTA	gRNA	0.595192704195967	38	0.32752483	10.0	2:1|3:9	1385.5625189296	0.005782671764043	0.270252543634751	0.0213972889441453	0.982928736180913	0.999990873936158
LargeLibrary	KRAB	Il17a	Tnip2+56.5-4	Tnip2+56.5	4	chr5	34457655	34457676	+	CTAGCCAGGAATGTTAGAAT	gRNA	0.45902110183345	45	0.46064743	15.0	2:2|3:13	1227.7286695068	-0.0241128675925653	0.235200573290433	-0.102520445657205	0.918343585064061	0.999990873936158
LargeLibrary	KRAB	Il17a	Tnip2+56.5-5	Tnip2+56.5	5	chr5	34457641	34457662	+	ACATTAAAGAGTGACTAGCC	gRNA	0.395170114660175	63	0.30145379	15.0	2:0|3:15	767.199022468214	0.565191222306001	0.302506195708019	1.8683624676948	0.0617115648624553	0.999990873936158
LargeLibrary	KRAB	Il17a	Tnip2+56.5-6	Tnip2+56.5	6	chr5	34457671	34457692	+	GAATTGGCTGAGTTGTCTAT	gRNA	0.373564861574194	46	0.53224919	3.0	2:0|3:3	1529.41709114903	0.174391866202187	0.209258319810632	0.833380801107468	0.404629998998168	0.999990873936158
LargeLibrary	KRAB	Il17a	Tnip2+56.5-7	Tnip2+56.5	7	chr5	34457483	34457504	-	CAACACAGATCTGAAGAGCT	gRNA	0.228979069597097	55	0.23550799	24.0	2:1|3:23	2683.49135739392	-0.354750942417982	0.169546373096412	-2.0923534720277	0.0364069076661075	0.999990873936158
LargeLibrary	KRAB	Il17a	Tnip2+56.5-8	Tnip2+56.5	8	chr5	34457454	34457475	-	TTGGTTGTGCTCTGAAACTG	gRNA	0.164616876787704	45	0.22710493	16.0	2:1|3:15	1506.31457387218	-0.0264298411844888	0.210147399529495	-0.125768109639536	0.899915486105217	0.999990873936158
LargeLibrary	KRAB	Il17a	Tnip2+59-1	Tnip2+59	1	chr5	34455258	34455279	-	GGACACAGCTGTGCACTGTC	gRNA	2.00577129678502	43	0.23080178	16.0	2:2|3:14	2468.84823607762	0.0435703962462114	0.171229895029111	0.25445554491991	0.799143644007951	0.999990873936158
LargeLibrary	KRAB	Il17a	Tnip2+59-2	Tnip2+59	2	chr5	34455246	34455267	-	GCACTGTCTGGCTTCCCCTT	gRNA	1.95882461275012	39	0.30094848	22.0	2:1|3:21	2005.57587041338	-0.0677355153614977	0.189874733182085	-0.35673790939072	0.721288022737048	0.999990873936158
LargeLibrary	KRAB	Il17a	Tnip2+59-3	Tnip2+59	3	chr5	34455103	34455124	-	GTCTACCCACAAGTTGCCTG	gRNA	1.8100836935798	65	0.4647513	6.0	2:1|3:5	1736.55818842515	0.0691844572361478	0.205074514595266	0.337362530749809	0.735843626818367	0.999990873936158
LargeLibrary	KRAB	Il17a	Tnip2+59-4	Tnip2+59	4	chr5	34455066	34455087	+	ATCCCCTGAGCCACAACAGA	gRNA	1.79774710049762	53	0.21920574	14.0	2:2|3:12	1140.66297825369	0.0558356417505975	0.296357053440786	0.188406657112866	0.850557881527584	0.999990873936158
LargeLibrary	KRAB	Il17a	Tnip2+59-5	Tnip2+59	5	chr5	34455126	34455147	+	ATAGGGTAGGAAAGTAACTT	gRNA	1.64944844490985	61	0.47773664	11.0	2:0|3:11	1109.25274994918	0.22442510375879	0.2446382591404	0.917375330201277	0.358945995487383	0.999990873936158
LargeLibrary	KRAB	Il17a	Tnip2+59-6	Tnip2+59	6	chr5	34455232	34455253	+	GTAAAGGTGAGGAACCAAAG	gRNA	1.63384122071242	79	0.23168837	16.0	2:1|3:15	1137.33385471788	0.204303983650648	0.269505170216441	0.758070739372347	0.448408635539627	0.999990873936158
LargeLibrary	KRAB	Il17a	Tnip2+59-7	Tnip2+59	7	chr5	34455087	34455108	+	GGGACACCTTGTCATGCCTC	gRNA	1.56719349582746	55	0.34648639	12.0	2:2|3:10	2587.65137025189	-0.151091006188375	0.194288804315152	-0.777661928184462	0.436768342166434	0.999990873936158
LargeLibrary	KRAB	Il17a	Tnip2+59-8	Tnip2+59	8	chr5	34455279	34455300	-	GAGCTGCCTGAGATTCTCCT	gRNA	1.4230893873197	50	0.20508755	24.0	2:2|3:22	1974.13578969395	-0.195958890395765	0.185215333101774	-1.05800576612135	0.290052813614369	0.999990873936158
LargeLibrary	KRAB	Il17a	Tnip2+59-9	Tnip2+59	9	chr5	34455153	34455174	+	CAGATCTGAATGGAGCACAA	gRNA	1.26648645518657	70	0.20560323	20.0	2:0|3:20	1834.26431798631	-0.212470111573624	0.208941478349323	-1.01688814136943	0.309206645293246	0.999990873936158
LargeLibrary	KRAB	Il17a	Tnip2+59-10	Tnip2+59	10	chr5	34455170	34455191	+	CAAAGGTCATCACAAAGTAG	gRNA	0.892955508157646	62	0.27026272	16.0	2:1|3:15	1119.25632416765	-0.183308038299582	0.268946300878639	-0.681578581674931	0.495505462073457	0.999990873936158
LargeLibrary	KRAB	Il17a	Tnip3+30-1	Tnip3+30	1	chr6	65555308	65555329	+	TTCAACAGAACCCACTTAAA	gRNA	0.667078426219797	31	0.28394554	17.0	2:1|3:16	1149.69694760173	-0.108553324815837	0.249102952346042	-0.435776950026027	0.662998569071605	0.999990873936158
LargeLibrary	KRAB	Il17a	Tnip3+30-2	Tnip3+30	2	chr6	65555388	65555409	+	TGTGAGCTAAAACACATCAT	gRNA	0.564672709003227	44	0.35018092	12.0	2:2|3:10	1202.09115869985	-0.175940782081201	0.247747035934354	-0.71016301534207	0.477603052863482	0.999990873936158
LargeLibrary	KRAB	Il17a	Tnip3+30-3	Tnip3+30	3	chr6	65555252	65555273	-	AGTACAGTAGCTAAACTTAA	gRNA	0.535639204639619	37	0.33126699	9.0	2:1|3:8	1225.42268761152	-0.0140308833877706	0.271476113869684	-0.0516836755461508	0.958780744880893	0.999990873936158
LargeLibrary	KRAB	Il17a	Tnip3+30-4	Tnip3+30	4	chr6	65555409	65555430	+	GGTCTGCTTCTTACCCTCTT	gRNA	0.47379072595872	16	0.42193273	11.0	2:3|3:8	1119.85218355196	0.483476979896295	0.257129227472699	1.8802879184461	0.0600688489616294	0.999990873936158
LargeLibrary	KRAB	Il17a	Tnip3+30-5	Tnip3+30	5	chr6	65555422	65555443	-	AACCTAGCAAAGCCCTAAGA	gRNA	0.4195808063415	60	0.35245997	7.0	2:0|3:7	1003.04215964748	-0.271036937064575	0.297638961228243	-0.91062317898876	0.36249395327983	0.999990873936158
LargeLibrary	KRAB	Il17a	Tnip3+30-6	Tnip3+30	6	chr6	65555171	65555192	-	AAAATCACGCCATGCAAGAC	gRNA	0.31140746490403	46	0.5767373	5.0	2:0|3:5	875.195125980366	0.0508919148560109	0.290365532407227	0.175268443310403	0.860868706520992	0.999990873936158
LargeLibrary	KRAB	Il17a	Tnip3+30-7	Tnip3+30	7	chr6	65555144	65555165	+	TAGACTCTATGGATCAAATT	gRNA	0.194042164559696	33	0.22273348	24.0	2:1|3:23	1252.30059159721	0.259232630939427	0.244840251454044	1.05878273445608	0.289698738509194	0.999990873936158
LargeLibrary	KRAB	Il17a	Tnip3+30-8	Tnip3+30	8	chr6	65555007	65555028	+	TGATGAAGCTATACAGTATA	gRNA	0.0864085344053663	32	0.30946317	11.0	2:2|3:9	1176.91258839937	-0.0861258703924828	0.284720709273549	-0.302492469241977	0.762276673414189	0.999990873936158
LargeLibrary	KRAB	Il17a	Tnip3+30-9	Tnip3+30	9	chr6	65555066	65555087	+	TCTATAGAGGCATATGCCAC	gRNA	0.038001589722706	56	0.55089974	6.0	2:0|3:6	966.926753765794	0.0547509853818259	0.28604074815781	0.19140974051578	0.848204589325159	0.999990873936158
LargeLibrary	KRAB	Il17a	Tnip3+39-1	Tnip3+39	1	chr6	65564338	65564359	+	TCTGGTGTGGTTGGTGTCAC	gRNA	2.46672294673764	32	0.37573633	8.0	2:1|3:7	1268.40827868458	-0.147783665120928	0.240333265375173	-0.614911401841233	0.538613232578114	0.999990873936158
LargeLibrary	KRAB	Il17a	Tnip3+39-2	Tnip3+39	2	chr6	65564132	65564153	+	CAGCCTGGCAAGTTCTAACT	gRNA	2.02958246823186	52	0.30766317	21.0	2:0|3:21	2328.19710477159	0.0527771623131752	0.177008201528053	0.298162242526433	0.765579337944445	0.999990873936158
LargeLibrary	KRAB	Il17a	Tnip3+39-3	Tnip3+39	3	chr6	65564034	65564055	+	CAAGGTACATGTACAGACTC	gRNA	1.94106776046041	55	0.41079883	12.0	2:1|3:11	1311.79441943392	0.145801412562226	0.239744677284201	0.608152865848145	0.543086092367816	0.999990873936158
LargeLibrary	KRAB	Il17a	Tnip3+39-4	Tnip3+39	4	chr6	65564307	65564328	-	AACAACAGCTTTACCAAACG	gRNA	1.71310854374554	57	0.89435703	2.0	2:0|3:2	1303.77591069883	-0.172397747166612	0.223491586544947	-0.771383611489736	0.440479586172503	0.999990873936158
LargeLibrary	KRAB	Il17a	Tnip3+39-5	Tnip3+39	5	chr6	65564201	65564222	-	AGGCTTCTCAAAAACTTTAT	gRNA	1.700111023445	21	0.26971359	12.0	2:2|3:10	933.352095043549	-0.480741584637787	0.261778675979802	-1.83644287617559	0.0662921832298558	0.999990873936158
LargeLibrary	KRAB	Il17a	Tnip3+39-6	Tnip3+39	6	chr6	65564173	65564194	+	GGTCTAAATAAAGAGCATGG	gRNA	1.6370282964055	70	0.38331575	11.0	2:1|3:10	737.988310769657	-0.0335994969736624	0.338311975007677	-0.0993151276211845	0.92088806769386	0.999990873936158
LargeLibrary	KRAB	Il17a	Tnip3+39-7	Tnip3+39	7	chr6	65564117	65564138	+	TGTGGAAAACCCCCGCAGCC	gRNA	1.60514954493352	49	0.47653758	6.0	2:0|3:6	2803.95721753059	-0.137867181863326	0.166238726029248	-0.829332521707784	0.406916273044535	0.999990873936158
LargeLibrary	KRAB	Il17a	Tnip3+39-8	Tnip3+39	8	chr6	65564221	65564242	-	AGTAGAATATTAACAATCTA	gRNA	1.57990747035314	32	0.3374295	16.0	2:2|3:14	926.581796158556	-0.180594182769229	0.298887565489863	-0.604221130689205	0.545696634063948	0.999990873936158
LargeLibrary	KRAB	Il17a	Tnip3+39-9	Tnip3+39	9	chr6	65564020	65564041	-	TGTACCTTGAACATGTGCCC	gRNA	1.35736343972285	64	0.26641466	16.0	2:0|3:16	1469.38598399285	-0.156180713413291	0.269061829953507	-0.580464027321446	0.561601738501409	0.999990873936158
LargeLibrary	KRAB	Il17a	Tnip3+39-10	Tnip3+39	10	chr6	65564940	65564961	+	TTGAGCTATGCTTGCACCCA	gRNA	0.856096874156538	43	0.31539172	16.0	2:0|3:16	1965.690126403	-0.067993054485182	0.187434218802184	-0.362756891029279	0.716786497327615	0.999990873936158
LargeLibrary	KRAB	Il17a	Tnip3+65-1	Tnip3+65	1	chr6	65590296	65590317	-	GACTAAGATGTGGGGCAGAT	gRNA	1.03205567371867	45	0.31300587	8.0	2:0|3:8	2310.70491299842	-0.211698802800059	0.18959518376541	-1.11658323062678	0.264172564999811	0.999990873936158
LargeLibrary	KRAB	Il17a	Tnip3+65-2	Tnip3+65	2	chr6	65590273	65590294	+	GGTAATTTATATACATAGCA	gRNA	0.869937173354065	56	0.22126815	12.0	2:0|3:12	980.572325408975	0.0241857173902462	0.280407418518337	0.0862520596567762	0.931266047240584	0.999990873936158
LargeLibrary	KRAB	Il17a	Tnip3+65-3	Tnip3+65	3	chr6	65590392	65590413	+	TCATGCATCCTTATTCTGTG	gRNA	0.677747419648208	56	0.42320155	9.0	2:1|3:8	922.179406554873	-0.283069321567732	0.293681385263366	-0.963865385318455	0.335113420095616	0.999990873936158
LargeLibrary	KRAB	Il17a	Tnip3+65-4	Tnip3+65	4	chr6	65590323	65590344	-	CCAGGATGTCTCAAGTAGGC	gRNA	0.592123238505936	54	0.49307835	6.0	2:1|3:5	1827.31545133354	-0.0898181538907618	0.209754829647581	-0.428205415063241	0.668501574197985	0.999990873936158
LargeLibrary	KRAB	Il17a	Tnip3+65-5	Tnip3+65	5	chr6	65590323	65590344	+	CCTGCCTACTTGAGACATCC	gRNA	0.592123238505936	46	0.38556011	11.0	2:1|3:10	1635.65413928565	-0.0788062033942404	0.199449695076139	-0.395118194410659	0.692755661870807	0.999990873936158
LargeLibrary	KRAB	Il17a	Tnip3+65-6	Tnip3+65	6	chr6	65590244	65590265	+	AGTAGGAGAAACTGCTCTAA	gRNA	0.535044347138055	47	0.37426506	18.0	2:0|3:18	969.215976957043	0.0413732701732744	0.269097313636075	0.153748358221173	0.877808153716103	0.999990873936158
LargeLibrary	KRAB	Il17a	Tnip3+65-7	Tnip3+65	7	chr6	65590227	65590248	+	TAGAAACTTCCTCCTCTAGT	gRNA	0.474079158440163	50	0.22552171	16.0	2:0|3:16	1309.45468367139	0.174660212048907	0.267543481386938	0.652829256551023	0.513866360129498	0.999990873936158
LargeLibrary	KRAB	Il17a	Tnip3+65-8	Tnip3+65	8	chr6	65590204	65590225	+	GTTAGCCCCAGGCATTCTGT	gRNA	0.439920389492743	61	0.425642	9.0	2:0|3:9	1755.64057247755	0.0230590170062125	0.199151118404733	0.115786530303836	0.907821725969597	0.999990873936158
LargeLibrary	KRAB	Il17a	Tnip3+65-9	Tnip3+65	9	chr6	65590071	65590092	+	TCATGTTTAGGAGACATTGC	gRNA	0.311358483007787	48	0.23601606	15.0	2:3|3:12	1127.75211780551	-0.377874773454061	0.277988956601237	-1.3593157730942	0.174046547968724	0.999990873936158
LargeLibrary	KRAB	Il17a	Tnip3+65-10	Tnip3+65	10	chr6	65590182	65590203	+	GTTAGGCCAGAAGAAAAGCT	gRNA	0.281926244467288	59	0.29670501	16.0	2:1|3:15	2544.25877056025	0.111928034833579	0.176123936998443	0.635507227132727	0.52509765469253	0.999990873936158
LargeLibrary	KRAB	Il17a	Tnip3+69-1	Tnip3+69	1	chr6	65594352	65594373	-	TGCACAGAATGAGTCAGCAC	gRNA	3.06652647074683	57	0.23982254	17.0	2:0|3:17	1578.6486736136	-0.100860476126227	0.247698809499061	-0.407189991466671	0.683868451914868	0.999990873936158
LargeLibrary	KRAB	Il17a	Tnip3+69-2	Tnip3+69	2	chr6	65594288	65594309	+	ACTCTTCTTCTTGACAGAGG	gRNA	2.61893567170705	63	0.22775761	13.0	2:2|3:11	867.258579005304	-0.0030040013757001	0.279562032910015	-0.0107453839293944	0.99142658904884	0.999990873936158
LargeLibrary	KRAB	Il17a	Tnip3+69-3	Tnip3+69	3	chr6	65594405	65594426	+	CTTCTCCTCCCCTTTGATGC	gRNA	2.48492827052441	26	0.21443071	24.0	2:0|3:24	1468.57493443857	-0.373455386690832	0.222063149212175	-1.6817530869744	0.0926167291352553	0.999990873936158
LargeLibrary	KRAB	Il17a	Tnip3+69-4	Tnip3+69	4	chr6	65594425	65594446	+	TGGGCAGGGCCGTGCCCTTT	gRNA	2.23642279063295	28	0.51526803	10.0	2:3|3:7	2749.64414687415	0.0119968799085561	0.161405869959107	0.0743274077429495	0.940749869118846	0.999990873936158
LargeLibrary	KRAB	Il17a	Tnip3+69-5	Tnip3+69	5	chr6	65594459	65594480	-	CCATGGTGACATTCTGTAAT	gRNA	1.82009221377222	27	0.30859516	12.0	2:0|3:12	1864.23615325955	-0.283987090280367	0.192764955355869	-1.47322987083461	0.140689063175542	0.999990873936158
LargeLibrary	KRAB	Il17a	Tnip3+69-6	Tnip3+69	6	chr6	65594459	65594480	+	CCTATTACAGAATGTCACCA	gRNA	1.82009221377222	67	0.25887295	11.0	2:2|3:9	1401.51840740754	-0.185902526355923	0.273282542533523	-0.680257599451741	0.496341366874856	0.999990873936158
LargeLibrary	KRAB	Il17a	Tnip3+69-7	Tnip3+69	7	chr6	65594257	65594278	+	CTGGCGTGTTCTTGATCTGA	gRNA	1.62730979415711	40	0.35348252	6.0	2:0|3:6	839.989482604172	-0.358483819845979	0.312199990204846	-1.14825058005532	0.250865134225255	0.999990873936158
LargeLibrary	KRAB	Il17a	Tnip3+69-8	Tnip3+69	8	chr6	65594474	65594495	+	CACCATGGCATAGTCCTGCA	gRNA	1.485721149893	60	0.27248617	12.0	2:3|3:9	1401.6086152744	0.222664409769833	0.247639045656543	0.89914903838974	0.368573280762189	0.999990873936158
LargeLibrary	KRAB	Il17a	Tnip3+69-9	Tnip3+69	9	chr6	65594488	65594509	-	ACTTGGCCTTCCTGCCATGC	gRNA	1.04055278160331	49	0.29206222	16.0	2:0|3:16	1965.67892722008	-0.35883076817627	0.199387469407335	-1.7996655920398	0.0719134572428513	0.999990873936158
LargeLibrary	KRAB	Il17a	Tnip3+69-10	Tnip3+69	10	chr6	65594238	65594259	+	CATGTTGTTAGTTGTACTGC	gRNA	0.960265282482588	56	0.37116464	8.0	2:1|3:7	1940.76131370296	-0.0946597254321864	0.185473396108574	-0.510368211389054	0.609793523102117	0.999990873936158
LargeLibrary	KRAB	Il17a	Tnks+13.5-1	Tnks+13.5	1	chr8	34952075	34952096	+	ATACGACTGTAAGCAGGCTG	gRNA	3.60593274616368	62	0.29186537	9.0	2:0|3:9	1549.31506907623	0.189987183046127	0.204640970517198	0.9283926994969	0.353203904087982	0.999990873936158
LargeLibrary	KRAB	Il17a	Tnks+13.5-2	Tnks+13.5	2	chr8	34952174	34952195	-	AGCTTAGAGTGCTCTCATGC	gRNA	3.56377575889333	47	0.54396914	5.0	2:0|3:5	1471.86447862071	0.148971224650592	0.24061668808394	0.619122579721582	0.535835609382476	0.999990873936158
LargeLibrary	KRAB	Il17a	Tnks+13.5-3	Tnks+13.5	3	chr8	34952055	34952076	-	TATCCAATATGTGCTGCTTT	gRNA	2.7031488008599	27	0.42862421	6.0	2:1|3:5	1427.04002343965	-0.337963133026575	0.275488435522815	-1.22677793129572	0.219906067588677	0.999990873936158
LargeLibrary	KRAB	Il17a	Tnks+13.5-4	Tnks+13.5	4	chr8	34952018	34952039	-	TTTCTAGACCACCAGCTATT	gRNA	0.834602656361398	18	0.56350877	8.0	2:0|3:8	1712.12428146125	-0.229588978643303	0.229258887132681	-1.00143981991168	0.316614220953332	0.999990873936158
LargeLibrary	KRAB	Il17a	Tnks+13.5-5	Tnks+13.5	5	chr8	34951873	34951894	-	AGACTCAGTTGCACATATTG	gRNA	0.548194523467142	49	0.45757408	5.0	2:0|3:5	1356.57619757806	-0.065755523731764	0.230348560681857	-0.285460970700753	0.775291001808259	0.999990873936158
LargeLibrary	KRAB	Il17a	Tnks+13.5-6	Tnks+13.5	6	chr8	34951885	34951906	+	CAACTGAGTCTGAACTATTT	gRNA	0.465638685793276	44	0.54663153	12.0	2:1|3:11	982.851376681789	0.407471746498043	0.276124794643976	1.47567967238662	0.140029905477256	0.999990873936158
LargeLibrary	KRAB	Il17a	Tnks+13.5-7	Tnks+13.5	7	chr8	34951977	34951998	-	GTCAGTAGACCCCATTTATC	gRNA	0.235873459967001	24	0.54637096	5.0	2:1|3:4	949.660434148474	0.0664471066018515	0.285487432490465	0.232749673154425	0.815955794659472	0.999990873936158
LargeLibrary	KRAB	Il17a	Tnks+13.5-8	Tnks+13.5	8	chr8	34951901	34951922	+	ATTTGGGCATGGAACATCTT	gRNA	0.234686346946217	27	0.22204125	22.0	2:2|3:20	1378.31168605222	0.0464486535140363	0.242344804837281	0.191663500049954	0.848005798605951	0.999990873936158
LargeLibrary	KRAB	Il17a	Tnks+13.5-9	Tnks+13.5	9	chr8	34951946	34951967	-	CCACACCCCATACCACATAG	gRNA	0.199721355910425	63	0.25202973	9.0	2:2|3:7	1560.66301007171	-0.260607997098746	0.309787313245498	-0.841248127202102	0.400208943951302	0.999990873936158
LargeLibrary	KRAB	Il17a	Tnks+13.5-10	Tnks+13.5	10	chr8	34951934	34951955	+	AGGTCATGGTTTCCTCTATG	gRNA	0.188517799001296	54	0.27995181	15.0	2:1|3:14	1820.28429959572	0.0676813953929248	0.192050354419405	0.35241484243825	0.72452717243495	0.999990873936158
LargeLibrary	KRAB	Il17a	Tnks-88-1	Tnks-88	1	chr8	35053870	35053891	-	ATATTCCTCAGATTTACTGA	gRNA	1.02505215672588	59	0.28927775	13.0	2:1|3:12	1062.25729622663	0.122251143016948	0.250130241446613	0.488749950065678	0.625018735829868	0.999990873936158
LargeLibrary	KRAB	Il17a	Tnks-88-2	Tnks-88	2	chr8	35053824	35053845	+	TACAGCTGAGTTTCAATATT	gRNA	0.813465185207743	28	0.26087778	9.0	2:0|3:9	1305.1962349721	0.0828797504691541	0.240148574620961	0.345118644155883	0.730005177567098	0.999990873936158
LargeLibrary	KRAB	Il17a	Tnks-88-3	Tnks-88	3	chr8	35053639	35053660	-	TGCGTGTACAGTCAGGAAAT	gRNA	0.716124071756443	45	0.40057719	8.0	2:0|3:8	1477.97146612873	-0.12591657988333	0.26874300703358	-0.468539000412378	0.639399187758438	0.999990873936158
LargeLibrary	KRAB	Il17a	Tnks-88-4	Tnks-88	4	chr8	35053978	35053999	+	TCGAGGAACTAGGCTTTGCA	gRNA	0.703831269175752	54	0.46313165	4.0	2:1|3:3	1016.97849279063	-0.0227865822834779	0.266199568919052	-0.0855996212766481	0.931784699533538	0.999990873936158
LargeLibrary	KRAB	Il17a	Tnks-88-5	Tnks-88	5	chr8	35053961	35053982	+	CACATTCTGGTCTCTCATCG	gRNA	0.697553561540358	64	0.54929867	5.0	2:0|3:5	1789.86564898978	0.188505879243578	0.190316447105567	0.990486540235883	0.321936364817793	0.999990873936158
LargeLibrary	KRAB	Il17a	Tnks-88-6	Tnks-88	6	chr8	35053915	35053936	+	GAGTTCATTGATGACTAGCA	gRNA	0.677594816470592	64	0.41723393	9.0	2:0|3:9	1509.19169280662	0.14296089225158	0.222364946019725	0.642911100920101	0.520281785884055	0.999990873936158
LargeLibrary	KRAB	Il17a	Tnks-88-7	Tnks-88	7	chr8	35053948	35053969	+	GAAGCAGATTTGACACATTC	gRNA	0.667096689112907	28	0.25100508	15.0	2:0|3:15	1411.0030211564	-0.440140808394508	0.217329687032747	-2.02522174675653	0.0428445996072365	0.999990873936158
LargeLibrary	KRAB	Il17a	Tnks-88-8	Tnks-88	8	chr8	35053698	35053719	-	GTTCATAGCCCATCATGATT	gRNA	0.624016646938851	51	0.46651018	7.0	2:0|3:7	1298.22570825006	0.0612231028947117	0.264439552987833	0.231520217769875	0.816910680547951	0.999990873936158
LargeLibrary	KRAB	Il17a	Tnks-88-9	Tnks-88	9	chr8	35053890	35053911	+	TATCAAAGTGTGTAGTAAAT	gRNA	0.524431286374394	35	0.44359913	10.0	2:2|3:8	1381.06314424985	0.415567066887637	0.23022060738164	1.80508196730949	0.0710618564394844	0.999990873936158
LargeLibrary	KRAB	Il17a	Tnks-88-10	Tnks-88	10	chr8	35053617	35053638	-	GGTTAGGCTGAGTAGCCTCA	gRNA	0.453516068538851	65	0.33029672	9.0	2:1|3:8	1867.89688379872	-0.0101245133859057	0.204948247216592	-0.0494003414198807	0.960600256082084	0.999990873936158
LargeLibrary	KRAB	Il17a	Tnks1bp1+18.5-1	Tnks1bp1+18.5	1	chr2	85066332	85066353	+	TTCTGACACAGTACCATGTT	gRNA	1.34446507364572	36	0.23017279	16.0	2:0|3:16	1418.86115861874	-0.456167372746886	0.225445302808838	-2.02340597503459	0.0430313086747569	0.999990873936158
LargeLibrary	KRAB	Il17a	Tnks1bp1+18.5-2	Tnks1bp1+18.5	2	chr2	85066376	85066397	-	TAGACACTGAGTCACGTGCA	gRNA	1.07689284880976	65	0.29826533	9.0	2:1|3:8	1817.22833319026	0.136283917020329	0.191730821004359	0.710808602948766	0.477202848823718	0.999990873936158
LargeLibrary	KRAB	Il17a	Tnks1bp1+18.5-3	Tnks1bp1+18.5	3	chr2	85066461	85066482	+	GGTGCTATGAGCGTCTAATG	gRNA	1.03116909175026	67	0.32415772	7.0	2:0|3:7	1346.49388987985	-0.0501893491417623	0.218399582082456	-0.229805151929336	0.818243181198255	0.999990873936158
LargeLibrary	KRAB	Il17a	Tnks1bp1+18.5-4	Tnks1bp1+18.5	4	chr2	85066440	85066461	+	CTGACTAATGTCTGGTGAGC	gRNA	0.761507144216645	46	0.24689469	17.0	2:0|3:17	1992.76880443302	-0.211231858714082	0.232517066380113	-0.908457439286482	0.363636590330705	0.999990873936158
LargeLibrary	KRAB	Il17a	Tnks1bp1+18.5-5	Tnks1bp1+18.5	5	chr2	85066557	85066578	+	GAGAATGGGTCAGAGTAGTC	gRNA	0.665527982586718	48	0.29786069	16.0	2:1|3:15	1500.67794498185	0.0658658663030304	0.249630286170447	0.263853666610218	0.79189267940561	0.999990873936158
LargeLibrary	KRAB	Il17a	Tnks1bp1+18.5-6	Tnks1bp1+18.5	6	chr2	85066543	85066564	+	ATCAGGAAACCCTTGAGAAT	gRNA	0.582158972055974	51	0.20882613	26.0	2:2|3:24	1424.61734040049	-0.116819244855078	0.238578162948511	-0.489647683641061	0.62438322812273	0.999990873936158
LargeLibrary	KRAB	Il17a	Tnks1bp1+18.5-7	Tnks1bp1+18.5	7	chr2	85066497	85066518	-	CTTGAAAGGTAAGCACTCCA	gRNA	0.530482098831048	54	0.24653217	19.0	2:3|3:16	808.870199093587	0.0373418249549097	0.34719966020362	0.107551444413886	0.914351515221727	0.999990873936158
LargeLibrary	KRAB	Il17a	Tnks1bp1+18.5-8	Tnks1bp1+18.5	8	chr2	85066526	85066547	+	TTGGCGATTTCCTTTGTATC	gRNA	0.361883279978827	28	0.82938389	3.0	2:0|3:3	1024.34391582596	-0.0238811839230717	0.256365597110093	-0.0931528418488081	0.92578213817042	0.999990873936158
LargeLibrary	KRAB	Il17a	Tnks1bp1+20.5-1	Tnks1bp1+20.5	1	chr2	85068293	85068314	-	CTTTACCAGGAAGATGAGAC	gRNA	2.44368513963466	55	0.28488807	16.0	2:0|3:16	1222.7196913078	0.0769501832149806	0.24093616050269	0.319379967931885	0.749438399316952	0.999990873936158
LargeLibrary	KRAB	Il17a	Tnks1bp1+20.5-2	Tnks1bp1+20.5	2	chr2	85068337	85068358	-	GTAGCTGGCGATACTGCAGA	gRNA	2.28875645648224	67	0.24352234	9.0	2:1|3:8	1593.67182353608	0.321212503768804	0.212218500569495	1.51359331494107	0.130129017688264	0.999990873936158
LargeLibrary	KRAB	Il17a	Tnks1bp1+20.5-3	Tnks1bp1+20.5	3	chr2	85068170	85068191	-	TATACGGTACAGCAAGACGA	gRNA	2.158119052042	71	0.90420064	2.0	2:0|3:2	1244.21987155694	-0.0783679830984234	0.236193247560811	-0.33179603527085	0.740043278254693	0.999990873936158
LargeLibrary	KRAB	Il17a	Tnks1bp1+20.5-4	Tnks1bp1+20.5	4	chr2	85068349	85068370	+	TCGCCAGCTACTCAGCAGCC	gRNA	1.88555447930828	56	0.3038208	10.0	2:1|3:9	2332.26528167955	0.278241797223602	0.196653388265438	1.41488432860378	0.15710241354286	0.999990873936158
LargeLibrary	KRAB	Il17a	Tnks1bp1+20.5-5	Tnks1bp1+20.5	5	chr2	85068245	85068266	+	ATCTGTCAGCAGCTTATGGG	gRNA	1.71607709862684	61	0.35584584	8.0	2:1|3:7	2393.78825179104	-0.150863240035801	0.176797994711473	-0.853308547316973	0.393488221386806	0.999990873936158
LargeLibrary	KRAB	Il17a	Tnks1bp1+20.5-6	Tnks1bp1+20.5	6	chr2	85068393	85068414	-	AACACAAGCAGGAGTAGTAA	gRNA	1.54937448112995	54	0.23172518	20.0	2:0|3:20	1140.74094373279	-0.167380514725841	0.28556757434275	-0.586132774741939	0.557786293010247	0.999990873936158
LargeLibrary	KRAB	Il17a	Tnks1bp1+20.5-7	Tnks1bp1+20.5	7	chr2	85068375	85068396	-	AAAGGCTAGCGGGCAAGGCC	gRNA	1.49459093568432	46	0.42949773	8.0	2:0|3:8	1667.46278727435	0.0345123417111226	0.213937813674125	0.161319502702279	0.8718417634976	0.999990873936158
LargeLibrary	KRAB	Il17a	Tnks1bp1+20.5-8	Tnks1bp1+20.5	8	chr2	85068408	85068429	+	CTTGTGTTAGGGTGTTGCCC	gRNA	1.39758616724001	32	0.78303634	2.0	2:0|3:2	1441.59474427095	-0.103501996742729	0.22523529827707	-0.459528313432506	0.645854824680241	0.999990873936158
LargeLibrary	KRAB	Il17a	Tnks1bp1+20.5-9	Tnks1bp1+20.5	9	chr2	85068225	85068246	-	GATGGAAATTAAAGCAGCAT	gRNA	1.3515979416734	56	0.23085181	17.0	2:0|3:17	1710.59187604151	-0.0921084802312907	0.199252428762395	-0.462270301061817	0.643887494501244	0.999990873936158
LargeLibrary	KRAB	Il17a	Tnks1bp1+20.5-10	Tnks1bp1+20.5	10	chr2	85068103	85068124	-	AAGCCAGCTTAGAGTCAGGG	gRNA	0.928245165278134	69	0.22523502	17.0	2:2|3:15	1349.30024758029	-0.0101272690967316	0.269068998312181	-0.0376381863397791	0.969976161184008	0.999990873936158
LargeLibrary	KRAB	Il17a	Tnn-12.5-1	Tnn-12.5	1	chr1	160166208	160166229	-	CAGTCTGCAGAGGTACCCAC	gRNA	0.981898599738426	45	0.21423731	20.0	2:0|3:20	1811.8748119658	-0.257007044494416	0.191375363010354	-1.34294739119848	0.179289009405533	0.999990873936158
LargeLibrary	KRAB	Il17a	Tnn-12.5-2	Tnn-12.5	2	chr1	160166160	160166181	-	AACTGCTCCTGTACCACAGA	gRNA	0.845683865855083	59	0.28254308	11.0	2:2|3:9	1201.82768120303	0.120347289358418	0.240559521686936	0.500280714371545	0.616877431731502	0.999990873936158
LargeLibrary	KRAB	Il17a	Tnn-12.5-3	Tnn-12.5	3	chr1	160166147	160166168	+	CACCCATATGAGGCCATCTG	gRNA	0.797535097891693	64	0.30543462	19.0	2:2|3:17	1335.79780190306	-0.0869813176598189	0.254293154310343	-0.342051353665878	0.732312245836956	0.999990873936158
LargeLibrary	KRAB	Il17a	Tnn-12.5-4	Tnn-12.5	4	chr1	160166078	160166099	+	CAACTGTTCCATTCCACATA	gRNA	0.700974290294154	43	0.40569061	8.0	2:0|3:8	1245.11902284192	-0.217051436404526	0.246626784790445	-0.880080550005757	0.378815674911014	0.999990873936158
LargeLibrary	KRAB	Il17a	Tnn-12.5-5	Tnn-12.5	5	chr1	160166128	160166149	-	GGTGACCTCAGCAGTTCCAC	gRNA	0.6218220407026	55	0.49335737	7.0	2:0|3:7	1873.54181511025	0.1731073214354	0.205372582048062	0.842894020755354	0.399287717872732	0.999990873936158
LargeLibrary	KRAB	Il17a	Tnn-12.5-6	Tnn-12.5	6	chr1	160166091	160166112	-	ACCGTGGCTTTGCCCTTATG	gRNA	0.558764527324708	49	0.54946131	2.0	2:0|3:2	1531.67104786608	-0.230945547715595	0.212379787555591	-1.0874177358104	0.27685223646553	0.999990873936158
LargeLibrary	KRAB	Il17a	Tnn-12.5-7	Tnn-12.5	7	chr1	160166107	160166128	-	GGAAAATCATGTCATTACCG	gRNA	0.420518129579906	70	0.58682177	6.0	2:0|3:6	1169.33190993163	0.0721924611669682	0.277237585723602	0.260399256394268	0.794555816486312	0.999990873936158
LargeLibrary	KRAB	Il17a	Tnn-12.5-8	Tnn-12.5	8	chr1	160166026	160166047	-	AATGACAAACACTGTCTATT	gRNA	0.177924437299132	18	0.22181079	23.0	2:0|3:23	1287.34197318634	-0.529595143751411	0.240461826048061	-2.20240839244713	0.0276364735935736	0.999990873936158
LargeLibrary	KRAB	Il17a	Tnn-12.5-9	Tnn-12.5	9	chr1	160165961	160165982	-	CTTGGGATGAACATTAGAGT	gRNA	0.0862661211307291	56	0.53969287	5.0	2:1|3:4	1866.8463458798	-0.0858957412373085	0.191165683763501	-0.4493261528234	0.653196394365012	0.999990873936158
LargeLibrary	KRAB	Il17a	Tnn-12.5-10	Tnn-12.5	10	chr1	160165935	160165956	+	CTTCTTATCCACTGCGTCTC	gRNA	0.059746330895616	38	0.49884718	15.0	2:1|3:14	1213.12019927877	0.230818326194095	0.245728822680504	0.939321336733072	0.347565787006165	0.999990873936158
LargeLibrary	KRAB	Il17a	Tnnc1-10.5-1	Tnnc1-10.5	1	chr14	31198002	31198023	+	CGTGCTGGTGTAAGGCAGGC	gRNA	4.67926266766008	39	0.37971429	8.0	2:0|3:8	1717.77455181914	-0.0513387975805493	0.218430843278594	-0.235034562014991	0.814181907870827	0.999990873936158
LargeLibrary	KRAB	Il17a	Tnnc1-10.5-2	Tnnc1-10.5	2	chr14	31197987	31198008	+	GGCTAAGACGGCACACGTGC	gRNA	3.9739285005791	49	0.45637157	5.0	2:0|3:5	1428.39952676323	0.139666043191281	0.22397604544758	0.6235758065653	0.532906203309613	0.999990873936158
LargeLibrary	KRAB	Il17a	Tnnc1-10.5-3	Tnnc1-10.5	3	chr14	31197971	31197992	-	CTTAGCCCATACCCCGCGGG	gRNA	3.88368553233534	56	0.73684211	1.0	2:1|3:0	1723.62355679971	0.229574778208746	0.203200892807613	1.12979217284298	0.258563807121648	0.999990873936158
LargeLibrary	KRAB	Il17a	Tnnc1-10.5-4	Tnnc1-10.5	4	chr14	31197944	31197965	-	GAGTAGTGTCATCGTGAGCT	gRNA	3.53952581799448	53	0.66695544	3.0	2:0|3:3	2885.23146288594	-0.257720775874843	0.19902043331252	-1.29494631071447	0.195338751207558	0.999990873936158
LargeLibrary	KRAB	Il17a	Tnnc1-10.5-5	Tnnc1-10.5	5	chr14	31198057	31198078	+	TGTACGGAGCAGCAGTCTGG	gRNA	3.50483467715866	62	0.38976561	12.0	2:0|3:12	2601.42385854868	0.0300336324538474	0.168291005558213	0.178462493311673	0.858359774324129	0.999990873936158
LargeLibrary	KRAB	Il17a	Tnnc1-10.5-6	Tnnc1-10.5	6	chr14	31197959	31197980	+	CACTACTCCACCCCTCCCGC	gRNA	3.15967964285272	51	0.43480354	6.0	2:0|3:6	2383.39939443854	-0.119372067758729	0.244202130898838	-0.488824840796249	0.62496570983759	0.999990873936158
LargeLibrary	KRAB	Il17a	Tnnc1-10.5-7	Tnnc1-10.5	7	chr14	31198098	31198119	-	TACTTCATGTGTGCCCAGGA	gRNA	1.34702157432588	55	0.21786858	19.0	2:3|3:16	1513.11510893859	0.463115918482883	0.218975827226292	2.11491799962145	0.0344369367988364	0.999990873936158
LargeLibrary	KRAB	Il17a	Tnnc1-10.5-8	Tnnc1-10.5	8	chr14	31197909	31197930	+	ATTCTCAACAGCATTAGTCA	gRNA	1.28216346073484	62	0.21552804	21.0	2:1|3:20	1326.53001982497	0.189220978197996	0.220901941931245	0.856583588825537	0.391675058664467	0.999990873936158
LargeLibrary	KRAB	Il17a	Tnnc1-10.5-9	Tnnc1-10.5	9	chr14	31198365	31198386	+	CTAGTCACTCACAGCCACCT	gRNA	1.24368138437914	59	0.25244279	14.0	2:1|3:13	2210.08357027828	-0.120566054153899	0.187916362103749	-0.641594232690255	0.521136678618575	0.999990873936158
LargeLibrary	KRAB	Il17a	Tnnc1-10.5-10	Tnnc1-10.5	10	chr14	31198262	31198283	+	CACACATCATTCTGAGTAGC	gRNA	1.05074667553319	48	0.31825558	14.0	2:0|3:14	1300.83495609181	0.138881632495106	0.225284204285741	0.616473014321741	0.53758237705186	0.999990873936158
LargeLibrary	KRAB	Il17a	Tnnc1-8.5-1	Tnnc1-8.5	1	chr14	31199776	31199797	+	ACAGCTAGGGCTAAGTGTTC	gRNA	1.36506149379111	44	0.31316276	12.0	2:0|3:12	2083.16802394817	-0.0216799568354755	0.240877237674948	-0.0900041740960659	0.928283897844505	0.999990873936158
LargeLibrary	KRAB	Il17a	Tnnc1-8.5-2	Tnnc1-8.5	2	chr14	31199763	31199784	+	ACTGCCCCTAGACACAGCTA	gRNA	1.29252029703951	69	0.64034554	4.0	2:0|3:4	1491.09174864621	-0.22650840990947	0.21048050904729	-1.07614909777028	0.281860580559063	0.999990873936158
LargeLibrary	KRAB	Il17a	Tnnc1-8.5-3	Tnnc1-8.5	3	chr14	31199831	31199852	-	AGTAGTTTCTAGTTGACTCA	gRNA	0.786835481903414	56	0.51943586	12.0	2:0|3:12	1084.19178451103	-0.0877530487865175	0.247626342865234	-0.354376871907669	0.723056464942813	0.999990873936158
LargeLibrary	KRAB	Il17a	Tnnc1-8.5-4	Tnnc1-8.5	4	chr14	31199453	31199474	+	ACCACCACACCACTCAGAAC	gRNA	0.547984551456389	46	0.25733996	25.0	2:3|3:22	1320.81714405481	0.0582034587006319	0.246450263540574	0.23616715950904	0.813302961701332	0.999990873936158
LargeLibrary	KRAB	Il17a	Tnnc1-8.5-5	Tnnc1-8.5	5	chr14	31200098	31200119	+	TACAAACAAGCCCCCTCAAA	gRNA	0.478124686510932	49	0.34962465	10.0	2:0|3:10	767.623331961513	-0.031555571621726	0.340423121671947	-0.0926951479286851	0.926145751807863	0.999990873936158
LargeLibrary	KRAB	Il17a	Tnnc1-8.5-6	Tnnc1-8.5	6	chr14	31199545	31199566	+	CAATATGCAACAGAAACCAT	gRNA	0.464557146314148	63	0.22536656	20.0	2:0|3:20	779.255159452583	-0.0992284539584327	0.348810889781663	-0.284476364887989	0.776045344233967	0.999990873936158
LargeLibrary	KRAB	Il17a	Tnnc1-8.5-7	Tnnc1-8.5	7	chr14	31200110	31200131	+	CCCTCAAAAGGCCAGCTATG	gRNA	0.461378134352598	54	0.40307252	8.0	2:0|3:8	1367.54823202704	-0.117450548629293	0.226870987032876	-0.517697525652644	0.60466932489691	0.999990873936158
LargeLibrary	KRAB	Il17a	Tnnc1-8.5-8	Tnnc1-8.5	8	chr14	31199567	31199588	+	GATTAAGTCACAGACAAAAA	gRNA	0.421817347262221	56	0.33054266	19.0	2:0|3:19	879.224000334142	0.421050595218369	0.316817702365813	1.3289995858003	0.183848106529206	0.999990873936158
LargeLibrary	KRAB	Il17a	Tnnc1-8.5-9	Tnnc1-8.5	9	chr14	31199944	31199965	+	GCCGGGTACGAAGCTAGATG	gRNA	0.377343825988798	65	1.0	0.0	2:0|3:0	1613.51458908703	0.0111942660651298	0.240552344783129	0.0465356763627562	0.962883299250714	0.999990873936158
LargeLibrary	KRAB	Il17a	Tnnc1-8.5-10	Tnnc1-8.5	10	chr14	31199610	31199631	+	AAGACCATATTAATCATAAA	gRNA	0.363249742450494	31	0.2063322	24.0	2:1|3:23	816.635344664844	-0.282099880767238	0.32370065709455	-0.871483806363851	0.383490044018212	0.999990873936158
LargeLibrary	KRAB	Il17a	Tnni1+14.5-1	Tnni1+14.5	1	chr1	135794745	135794766	+	GAGGGTTGACTCACTCTGCT	gRNA	1.06232566162554	51	0.22781691	21.0	2:1|3:20	2026.16622550922	0.1179474895161	0.179657455602766	0.656513191286028	0.511493982857019	0.999990873936158
LargeLibrary	KRAB	Il17a	Tnni1+14.5-2	Tnni1+14.5	2	chr1	135794777	135794798	+	CAGTGACACAGGTTGATCTG	gRNA	0.883972181536412	64	0.29952515	19.0	2:1|3:18	2031.1701502399	0.0211932114697596	0.191670482348078	0.110571075995271	0.911956484822098	0.999990873936158
LargeLibrary	KRAB	Il17a	Tnni1+14.5-3	Tnni1+14.5	3	chr1	135794726	135794747	+	GCCGTCTGTCTCCAAGCTTG	gRNA	0.821189618751579	54	0.57270086	8.0	2:0|3:8	1798.8232494733	0.162467643482034	0.210564584862091	0.771581050006307	0.44036260144633	0.999990873936158
LargeLibrary	KRAB	Il17a	Tnni1+14.5-4	Tnni1+14.5	4	chr1	135793832	135793853	+	TGGAGTAAGCTCAAGGAGAC	gRNA	0.643722677038531	47	0.22329557	18.0	2:2|3:16	1522.71146199425	0.0178476597623005	0.206190844794652	0.0865589341761278	0.931022109112237	0.999990873936158
LargeLibrary	KRAB	Il17a	Tnni1+14.5-5	Tnni1+14.5	5	chr1	135794790	135794811	+	TGATCTGTGGTGGAAAACTG	gRNA	0.573881074986183	73	0.28413183	18.0	2:0|3:18	1770.72451155816	-0.107454484855609	0.220565949593171	-0.48717621669984	0.626133458134688	0.999990873936158
LargeLibrary	KRAB	Il17a	Tnni1+14.5-6	Tnni1+14.5	6	chr1	135793849	135793870	+	GACAGGAGAAGTGAGACAAC	gRNA	0.542286027841859	48	0.23550931	23.0	2:0|3:23	1973.33440232999	0.0641829765499207	0.188807923675558	0.339937939576153	0.733903264532711	0.999990873936158
LargeLibrary	KRAB	Il17a	Tnni1+14.5-7	Tnni1+14.5	7	chr1	135793810	135793831	-	ATCCTGCACTAAATCTGCCT	gRNA	0.491600187905377	59	0.25657959	14.0	2:0|3:14	3128.69812595663	0.0770836557612018	0.160089806489922	0.481502585650602	0.630159342490388	0.999990873936158
LargeLibrary	KRAB	Il17a	Tnni1+14.5-8	Tnni1+14.5	8	chr1	135793867	135793888	+	ACAGGTTCGGGCGGAGGGTG	gRNA	0.443369257095864	35	0.30619481	15.0	2:2|3:13	2853.84840605697	0.141620911114876	0.189452035620233	0.747529107571914	0.454744239394274	0.999990873936158
LargeLibrary	KRAB	Il17a	Tnni1+14.5-9	Tnni1+14.5	9	chr1	135793887	135793908	+	TGGGAGGAAGTCCGAGGCGT	gRNA	0.403263296973161	48	0.60448959	5.0	2:0|3:5	2416.80829341162	-0.0109564891858135	0.191414745561476	-0.0572395253755132	0.954354393060063	0.999990873936158
LargeLibrary	KRAB	Il17a	Tnni1+14.5-10	Tnni1+14.5	10	chr1	135793689	135793710	-	TGTCATCGTGCTTTGAGCCT	gRNA	0.394918521911715	46	0.76743686	3.0	2:0|3:3	2438.92156709017	-0.139380676007732	0.207801496239826	-0.670739520791857	0.502386481522905	0.999990873936158
LargeLibrary	KRAB	Il17a	Tnnt3-1-1	Tnnt3-1	1	chr7	142497965	142497986	+	AAGGCCCAGAAGAGTGTCCA	gRNA	0.55596238071477	59	0.28743248	13.0	2:1|3:12	1512.75451075584	-0.249388956074966	0.214236056438285	-1.16408488944907	0.244389611617748	0.999990873936158
LargeLibrary	KRAB	Il17a	Tnnt3-1-2	Tnnt3-1	2	chr7	142497942	142497963	-	ATGTGCCTGGTCAGCCTCTA	gRNA	0.491484424460743	47	0.31788356	10.0	2:0|3:10	1735.23400405061	0.27518449848277	0.202230089446074	1.36074952662349	0.173592857378756	0.999990873936158
LargeLibrary	KRAB	Il17a	Tnnt3-1-3	Tnnt3-1	3	chr7	142497037	142497058	+	TATGCCAAAGGCTTCTGAAG	gRNA	0.47405399762948	56	0.21710204	15.0	2:2|3:13	1682.52036366093	0.333971527891453	0.202976514192681	1.64537029921808	0.0998934706279984	0.999990873936158
LargeLibrary	KRAB	Il17a	Tnnt3-1-4	Tnnt3-1	4	chr7	142497023	142497044	-	TTTGGCATACGCTTTCAGTG	gRNA	0.467188060055665	69	0.56594931	6.0	2:0|3:6	1861.57492090925	-0.115071703619533	0.2024520804485	-0.568389830149488	0.569770294424052	0.999990873936158
LargeLibrary	KRAB	Il17a	Tnnt3-1-5	Tnnt3-1	5	chr7	142498035	142498056	+	GGCGAGGTCTGCTCATGGCC	gRNA	0.435512329825938	43	0.28088994	16.0	2:0|3:16	2814.7792870104	0.0047890510637515	0.153926660177855	0.0311125509916087	0.975179780272035	0.999990873936158
LargeLibrary	KRAB	Il17a	Tnnt3-1-6	Tnnt3-1	6	chr7	142497081	142497102	-	ATCTCTGTAGTGGCTCCTCA	gRNA	0.435128199759055	53	0.25071833	14.0	2:1|3:13	1225.62637012585	-0.239522947094697	0.234602600268819	-1.02097311291622	0.307267177454614	0.999990873936158
LargeLibrary	KRAB	Il17a	Tnnt3-1-7	Tnnt3-1	7	chr7	142498019	142498040	+	AAAAGGCCAGGCACATGGCG	gRNA	0.426285700949872	60	0.32428939	12.0	2:0|3:12	2445.09240534962	0.058270135575398	0.201487752829044	0.289199391810371	0.772428797240846	0.999990873936158
LargeLibrary	KRAB	Il17a	Tnnt3-1-8	Tnnt3-1	8	chr7	142497058	142497079	+	GGGTAGCCACCCTCCCCTGC	gRNA	0.395552441760974	44	0.39141657	11.0	2:0|3:11	2880.96539061467	0.325051166108185	0.161233421965015	2.01602845208306	0.0437970007030067	0.999990873936158
LargeLibrary	KRAB	Il17a	Tnnt3-1-9	Tnnt3-1	9	chr7	142497114	142497135	-	GGTCCTTAGAGGTCTATAGA	gRNA	0.328041178805439	50	0.44860762	5.0	2:1|3:4	1376.54725215389	0.671715326810413	0.239901129607009	2.79996733617209	0.0051107777823996	0.999990873936158
LargeLibrary	KRAB	Il17a	Tnnt3-1-10	Tnnt3-1	10	chr7	142497983	142498004	+	CATGGTTGGATGGTGCCCCC	gRNA	0.30652976748788	45	0.52023751	4.0	2:0|3:4	2669.28998996721	-0.147104684641973	0.168523620992494	-0.872902467770523	0.382716241088991	0.999990873936158
LargeLibrary	KRAB	Il17a	Tnpo3-8-1	Tnpo3-8	1	chr6	29617901	29617922	-	TGGGAACACACAGGAACATA	gRNA	1.42078230962422	40	0.22323533	27.0	2:1|3:26	949.588737389255	0.152654466347105	0.281680507484691	0.541941889093627	0.587858538548735	0.999990873936158
LargeLibrary	KRAB	Il17a	Tnpo3-8-2	Tnpo3-8	2	chr6	29617867	29617888	+	CTCTTTCCCTAGTCTTGGTA	gRNA	1.38846581447859	38	0.27288977	15.0	2:0|3:15	1085.06159110163	0.149829208975381	0.246050788597437	0.608936105547365	0.54256679108863	0.999990873936158
LargeLibrary	KRAB	Il17a	Tnpo3-8-3	Tnpo3-8	3	chr6	29617724	29617745	-	TAGTCCCTTGTGCTCACGGC	gRNA	1.35448008136568	47	0.36583171	11.0	2:0|3:11	1707.58446130069	-0.0359989057866494	0.20656566375247	-0.174273425373286	0.861650583124342	0.999990873936158
LargeLibrary	KRAB	Il17a	Tnpo3-8-4	Tnpo3-8	4	chr6	29617922	29617943	+	CATAAGCGTTGGTGCTGGGC	gRNA	1.23955656579903	42	0.50378918	2.0	2:0|3:2	1993.23725893601	0.0014070312797768	0.193361773753186	0.0072766775586823	0.994194102559112	0.999990873936158
LargeLibrary	KRAB	Il17a	Tnpo3-8-5	Tnpo3-8	5	chr6	29617953	29617974	-	TTATGTCTCACTGAACACAT	gRNA	0.87723178692018	65	0.34088493	14.0	2:2|3:12	1062.55960153145	0.360895909636478	0.258069291399892	1.39844577275663	0.161979246018676	0.999990873936158
LargeLibrary	KRAB	Il17a	Tnpo3-8-6	Tnpo3-8	6	chr6	29617647	29617668	+	TAAAACAGCTCAAACAAATA	gRNA	0.130600521114921	52	0.23434161	29.0	2:1|3:28	852.57186723773	-0.286060081709472	0.280273533825687	-1.0206460731586	0.307422152527108	0.999990873936158
LargeLibrary	KRAB	Il17a	Tnrc18+33-1	Tnrc18+33	1	chr5	142784764	142784785	-	TCAGCGCGGGGCCTGGAGCA	gRNA	0.485815842661622	47	0.27518503	9.0	2:2|3:7	4779.08161026176	-0.0729949304515075	0.142223040409346	-0.513242652114691	0.607781593790167	0.999990873936158
LargeLibrary	KRAB	Il17a	Tnrc18+33-2	Tnrc18+33	2	chr5	142784776	142784797	-	CTTGGGGTCCAGTCAGCGCG	gRNA	0.439791144159726	60	1.0	0.0	2:0|3:0	6497.57495516074	-0.181952463526324	0.110686309076703	-1.64385699590214	0.100205744922942	0.999990873936158
LargeLibrary	KRAB	Il17a	Tnrc18+33-3	Tnrc18+33	3	chr5	142784830	142784851	-	CCAACCGTAAGCCTTCCAGT	gRNA	0.383175253719446	69	0.67611235	2.0	2:0|3:2	1978.27489230098	-0.15210270086614	0.188598580490634	-0.80648910755558	0.419960886082557	0.999990873936158
LargeLibrary	KRAB	Il17a	Tnrc18+33-4	Tnrc18+33	4	chr5	142784830	142784851	+	CCCACTGGAAGGCTTACGGT	gRNA	0.383175253719446	62	0.58677098	3.0	2:0|3:3	1414.19711574931	0.0136426643613353	0.272365492709849	0.0500895477822841	0.960051028945359	0.999990873936158
LargeLibrary	KRAB	Il17a	Tnrc18+33-5	Tnrc18+33	5	chr5	142784792	142784813	-	GACTCATTCAGTGCCTCTTG	gRNA	0.365633791597342	53	0.41029785	8.0	2:0|3:8	1354.03813992867	0.0352590939285159	0.257380933954163	0.136991864109076	0.891037225982301	0.999990873936158
LargeLibrary	KRAB	Il17a	Tnrc18+33-6	Tnrc18+33	6	chr5	142784815	142784836	+	AACACCGGGCTCTACCCCAC	gRNA	0.340187153904463	52	0.56836519	3.0	2:0|3:3	1422.92830052512	0.205782986368916	0.228498529443068	0.900587793148964	0.367807527262471	0.999990873936158
LargeLibrary	KRAB	Il17a	Tnrc18+33-7	Tnrc18+33	7	chr5	142784842	142784863	+	CTTACGGTTGGTCTATTCCT	gRNA	0.29229327067494	46	0.60395199	4.0	2:0|3:4	1611.15714368092	-0.242318809819573	0.230307300687224	-1.0521542699537	0.292728776493277	0.999990873936158
LargeLibrary	KRAB	Il17a	Tnrc18+33-8	Tnrc18+33	8	chr5	142784479	142784500	+	AGCAAGTTGGGTGCCATTGA	gRNA	0.283209055073511	40	0.38132456	10.0	2:1|3:9	2392.93283248335	-0.286916624578244	0.191273196654924	-1.50003570597438	0.133605153681496	0.999990873936158
LargeLibrary	KRAB	Il17a	Tnrc18+33-9	Tnrc18+33	9	chr5	142784868	142784889	-	AGTCGCTTTGTTCTGTCCTA	gRNA	0.247336629763788	48	0.4179179	5.0	2:0|3:5	22.9184115252511	2.32750816030708	1.62868345138313	1.42907337723023	0.152983144482131	0.999990873936158
LargeLibrary	KRAB	Il17a	Tnrc18+33-10	Tnrc18+33	10	chr5	142784884	142784905	+	AGCGACTCAACACAGCACAG	gRNA	0.205118279101892	78	0.28360033	10.0	2:1|3:9	1922.32260370068	-0.236322647915937	0.260497897134059	-0.90719599089247	0.36430316343815	0.999990873936158
LargeLibrary	KRAB	Il17a	Tnrc6c+53-1	Tnrc6c+53	1	chr11	117707516	117707537	-	AATGCAAGCTTTCACTATGC	gRNA	1.31489556963301	51	0.49788198	11.0	2:1|3:10	787.006019745999	0.252970368487678	0.351374486016223	0.719945182576513	0.471558747450382	0.999990873936158
LargeLibrary	KRAB	Il17a	Tnrc6c+53-2	Tnrc6c+53	2	chr11	117707468	117707489	-	AGTCATGCATGTTAAGAAAG	gRNA	1.22295242691533	50	0.25909881	15.0	2:0|3:15	1513.12746937001	-0.0664856079701569	0.221832352497724	-0.299711053061293	0.764397566855437	0.999990873936158
LargeLibrary	KRAB	Il17a	Tnrc6c+53-3	Tnrc6c+53	3	chr11	117707569	117707590	+	CAGCTCATTCGCTCCTTAAC	gRNA	1.03320265502107	30	0.61977373	2.0	2:1|3:1	2363.21406875524	-0.0258593821426142	0.166836028659677	-0.154998787434361	0.876822273240582	0.999990873936158
LargeLibrary	KRAB	Il17a	Tnrc6c+53-4	Tnrc6c+53	4	chr11	117707582	117707603	-	AGGTCTTTACTAACCTGTTA	gRNA	0.926343502173621	39	0.37543107	10.0	2:0|3:10	1179.91009453617	-0.130861743953762	0.243075878440939	-0.538357589379473	0.590330199847274	0.999990873936158
LargeLibrary	KRAB	Il17a	Tnrc6c+53-5	Tnrc6c+53	5	chr11	117707417	117707438	-	GCCTTTCTGTGCAGCTCAAG	gRNA	0.892624018770108	49	0.25651803	18.0	2:1|3:17	1478.19809798199	0.38326255118397	0.236757342976836	1.61879900477456	0.105490516348693	0.999990873936158
LargeLibrary	KRAB	Il17a	Tnrc6c+53-6	Tnrc6c+53	6	chr11	117707597	117707618	+	AAAGACCTACTGGGTGCTCT	gRNA	0.841953516539026	55	0.33668697	18.0	2:0|3:18	1606.90843524614	-0.273306079761794	0.205087898725381	-1.33262899205847	0.182653586083225	0.999990873936158
LargeLibrary	KRAB	Il17a	Tnrc6c+53-7	Tnrc6c+53	7	chr11	117707635	117707656	+	CAGATACTGCAGTAGCGAGT	gRNA	0.397350020343153	51	0.39965652	6.0	2:1|3:5	1697.25796091162	0.100359424357383	0.21228798994687	0.472751305349399	0.636390618516964	0.999990873936158
LargeLibrary	KRAB	Il17a	Tnrc6c+53-8	Tnrc6c+53	8	chr11	117707380	117707401	-	CAAGTAAGCAATGTGAAGAC	gRNA	0.308005365841039	55	0.2282237	20.0	2:3|3:17	1173.09324548902	0.19608360873124	0.25165645148935	0.779171793811684	0.435878523103098	0.999990873936158
LargeLibrary	KRAB	Il17a	Tnrc6c+53-9	Tnrc6c+53	9	chr11	117707204	117707225	+	CGCCCTACAGCCCTAAAGCC	gRNA	0.2268980570417	37	0.50880805	6.0	2:0|3:6	1615.94697161532	-0.0660219298890473	0.211023256206894	-0.312865657917425	0.754382729671469	0.999990873936158
LargeLibrary	KRAB	Il17a	Tnrc6c+53-10	Tnrc6c+53	10	chr11	117707293	117707314	-	AATGTTCACACTGTGCTGGA	gRNA	0.160530850200852	66	0.27002424	19.0	2:0|3:19	1792.6149427303	0.134008296330285	0.244778412083712	0.547467790110736	0.584057393364801	0.999990873936158
LargeLibrary	KRAB	Il17a	Tns1+217-1	Tns1+217	1	chr1	73907270	73907291	-	CTGACGTCGTGGCTACTGAC	gRNA	0.194821789668998	53	0.50322441	7.0	2:4|3:3	1814.99565436705	0.0177979172933021	0.195139255319583	0.0912062376386246	0.927328718695278	0.999990873936158
LargeLibrary	KRAB	Il17a	Tns1+217-2	Tns1+217	2	chr1	73907350	73907371	-	CTACAGACAGGCTGACATCG	gRNA	0.182954737892897	68	0.25573874	11.0	2:1|3:10	1626.27607449208	-0.29265085343177	0.229584188823434	-1.27469951189382	0.202415619680981	0.999990873936158
LargeLibrary	KRAB	Il17a	Tns1+217-3	Tns1+217	3	chr1	73907258	73907279	-	CTACTGACGGGCTGCTGTGC	gRNA	0.178462659562951	37	0.5820582	5.0	2:0|3:5	2416.58190267585	-0.305349508292923	0.201912645031494	-1.51228521742804	0.130461320025269	0.999990873936158
LargeLibrary	KRAB	Il17a	Tns1+217-4	Tns1+217	4	chr1	73907424	73907445	-	CTACAGACGGGCTGACGTCA	gRNA	0.178067217371466	52	0.38083234	8.0	2:1|3:7	1499.09365784595	-0.0952041299223014	0.232505211603337	-0.409470950202713	0.682194081148451	0.999990873936158
LargeLibrary	KRAB	Il17a	Tns1+217-5	Tns1+217	5	chr1	73907436	73907457	-	GAGCTGACGTGGCTACAGAC	gRNA	0.145489567467927	60	0.45567102	6.0	2:0|3:6	1563.81360298579	0.344581132694749	0.238415374355335	1.44529745041183	0.148374353723543	0.999990873936158
LargeLibrary	KRAB	Il17a	Tns1+217-6	Tns1+217	6	chr1	73907401	73907422	-	CTATAGACGGGCTGACGTCG	gRNA	0.141668248720222	60	0.43894766	4.0	2:1|3:3	1367.1514473576	-0.189330188593453	0.216773957335761	-0.873399143146149	0.382445557891173	0.999990873936158
LargeLibrary	KRAB	Il17a	Tns1+217-7	Tns1+217	7	chr1	73907373	73907394	-	GATGAGCTGAGCTGACGTCA	gRNA	0.136794210087174	61	0.29863837	19.0	2:1|3:18	1556.77978947607	-0.0395154011422467	0.211241972872294	-0.187062261372344	0.851611816876723	0.999990873936158
LargeLibrary	KRAB	Il17a	Tns1+217-8	Tns1+217	8	chr1	73907217	73907238	-	GACAACATTAGAGTCATCTA	gRNA	0.134782245287213	42	0.32169278	10.0	2:2|3:8	1072.93297589401	-0.386319154763412	0.308209314520456	-1.25343114748004	0.210048841906214	0.999990873936158
LargeLibrary	KRAB	Il17a	Tns1+217-9	Tns1+217	9	chr1	73907484	73907505	-	TTACGGAGGGGCTGACGTCG	gRNA	0.1270242639958	56	0.43088981	3.0	2:1|3:2	2695.99390043474	-0.0869027147224649	0.181113629629904	-0.479824267781757	0.631352355341888	0.999990873936158
LargeLibrary	KRAB	Il17a	Tns1+217-10	Tns1+217	10	chr1	73907461	73907482	-	AGGGGCTGACGTCGTGGCTA	gRNA	0.099453190043731	53	0.25508204	16.0	2:3|3:13	2229.54379049231	0.242860375459042	0.177893060007098	1.365204328091	0.172188838432097	0.999990873936158
LargeLibrary	KRAB	Il17a	Tns4-17-1	Tns4-17	1	chr11	99106529	99106550	+	AGCCTCCACCCTTCCCACAC	gRNA	1.18301223791186	56	0.2195552999999999	26.0	2:1|3:25	1760.52373322325	-0.305987668298144	0.200745040740971	-1.52426016188849	0.127443734638564	0.999990873936158
LargeLibrary	KRAB	Il17a	Tns4-17-2	Tns4-17	2	chr11	99106543	99106564	-	GGGAAGGGTGCGGGCCTGTG	gRNA	1.15898058134593	42	0.20702952	29.0	2:0|3:29	3303.14984407349	-0.0725442018875368	0.144811822442727	-0.500954968067114	0.616402815774851	0.999990873936158
LargeLibrary	KRAB	Il17a	Tns4-17-3	Tns4-17	3	chr11	99106514	99106535	-	TGGAGGCTCCGTGAGTAATC	gRNA	1.08587817128361	44	0.46987976	8.0	2:0|3:8	1556.28024978349	-0.108069631637802	0.220704553961282	-0.489657461516449	0.62437630787861	0.999990873936158
LargeLibrary	KRAB	Il17a	Tns4-17-4	Tns4-17	4	chr11	99106440	99106461	+	GTGAGAGGGGCGTCCAGACC	gRNA	0.897816064902311	49	0.4289819	9.0	2:0|3:9	2023.39131982744	-0.0147777994405311	0.200462014652931	-0.0737187016009821	0.941234217552252	0.999990873936158
LargeLibrary	KRAB	Il17a	Tns4-17-5	Tns4-17	5	chr11	99106418	99106439	-	CTGGCCCCATCGACCCCTCC	gRNA	0.667787567405275	45	0.355801	9.0	2:1|3:8	2141.30147449285	-0.207624855211076	0.176445104039231	-1.17671077552207	0.239310965482007	0.999990873936158
LargeLibrary	KRAB	Il17a	Tns4-17-6	Tns4-17	6	chr11	99106581	99106602	+	TAGAGGAACCCTGAGGTTGT	gRNA	0.630039373397114	55	0.300509	18.0	2:0|3:18	1822.79740313582	0.0873315609604067	0.188502859901807	0.463290376633535	0.643156242755618	0.999990873936158
LargeLibrary	KRAB	Il17a	Tns4-17-7	Tns4-17	7	chr11	99106405	99106426	+	GCTGAGGGTTGCTCCTGGAG	gRNA	0.522796090482781	55	0.27759819	14.0	2:0|3:14	1889.2486222746	0.223745655040926	0.211246438392968	1.05916888702618	0.289522871810382	0.999990873936158
LargeLibrary	KRAB	Il17a	Tns4-17-8	Tns4-17	8	chr11	99106633	99106654	+	TAAGCTCCAACCCCAGAGTA	gRNA	0.459208741777963	50	0.39816361	12.0	2:1|3:11	1368.64204403243	0.203628078660248	0.257088925011812	0.792053094667118	0.428329718212438	0.999990873936158
LargeLibrary	KRAB	Il17a	Tns4-17-9	Tns4-17	9	chr11	99106652	99106673	+	AAGGTCTGAGTCTCCCCTTC	gRNA	0.415902267666129	32	0.25115103	14.0	2:0|3:14	1005.04794962994	-0.210603890198822	0.27391302223277	-0.7688714048062	0.441969654348553	0.999990873936158
LargeLibrary	KRAB	Il17a	Tns4-17-10	Tns4-17	10	chr11	99106665	99106686	-	GGAGAGCTTCCACCCGGAAG	gRNA	0.306679131531024	49	0.77332867	5.0	2:0|3:5	1742.29883515436	-0.045473088269984	0.192401578326938	-0.236344673808829	0.813165223969232	0.999990873936158
LargeLibrary	KRAB	Il17a	Tob1-90-1	Tob1-90	1	chr11	94121393	94121414	+	TTAGTTTGGAACAGTTCAGA	gRNA	6.49744351628273	60	0.34435691	10.0	2:0|3:10	2004.98474897511	-0.0120949606246914	0.192545500553539	-0.062816116657726	0.949912931977251	0.999990873936158
LargeLibrary	KRAB	Il17a	Tob1-90-2	Tob1-90	2	chr11	94121327	94121348	+	TCAAAACAGTCAGCAAAGAG	gRNA	5.43944570373815	62	0.20050899	34.0	2:0|3:34	1182.51690370602	0.163949120664196	0.297128227449253	0.551779014978297	0.581099766475193	0.999990873936158
LargeLibrary	KRAB	Il17a	Tob1-90-3	Tob1-90	3	chr11	94121473	94121494	+	TAATTTGAGTCAGTCAGCGT	gRNA	4.75707003142227	56	0.43971676	7.0	2:1|3:6	2206.37035519752	0.0447106658274168	0.177886259277796	0.251344122974638	0.801548064573886	0.999990873936158
LargeLibrary	KRAB	Il17a	Tob1-90-4	Tob1-90	4	chr11	94121586	94121607	+	AGAGGCTGAAACGTTCTAGG	gRNA	3.07608307816257	66	0.31156896	10.0	2:2|3:8	1152.99964987868	0.2781847938565	0.237326166746417	1.17216233536414	0.241131887023989	0.999990873936158
LargeLibrary	KRAB	Il17a	Tob1-90-5	Tob1-90	5	chr11	94121238	94121259	-	AGCAATTTGACATCACTGTT	gRNA	3.00574960273791	43	0.26578251	18.0	2:1|3:17	2728.42386844475	-0.0696595281354436	0.155827594286872	-0.447029478021737	0.654853776172842	0.999990873936158
LargeLibrary	KRAB	Il17a	Tob1-90-6	Tob1-90	6	chr11	94121600	94121621	+	TCTAGGAGGCCTAGGTTAGC	gRNA	2.79828411422215	51	0.42637143	7.0	2:0|3:7	1510.78620928398	-0.170877095565194	0.206333396874851	-0.828160143502303	0.407579812293544	0.999990873936158
LargeLibrary	KRAB	Il17a	Tob1-90-7	Tob1-90	7	chr11	94121627	94121648	+	GGCTGGAAGCGAAGCCTTCA	gRNA	1.1680528040783	38	0.73894449	3.0	2:1|3:2	1652.78325410913	0.158369299475868	0.228721968866485	0.692409654659432	0.488680104452239	0.999990873936158
LargeLibrary	KRAB	Il17a	Tob1-90-8	Tob1-90	8	chr11	94121735	94121756	-	GTGCGACTACATGGCCTGGG	gRNA	0.863977936458788	64	0.47372471	4.0	2:0|3:4	2445.59699527015	-0.147762412643636	0.170316130134903	-0.867577325333762	0.385625763889811	0.999990873936158
LargeLibrary	KRAB	Il17a	Tob1-90-9	Tob1-90	9	chr11	94121721	94121742	+	ACATTCTCTGGGCTCCACCC	gRNA	0.784315917399502	55	0.32692113	16.0	2:3|3:13	1327.53367249999	-0.101485875215103	0.236185686701916	-0.429686813931215	0.667423476593474	0.999990873936158
LargeLibrary	KRAB	Il17a	Tob1-90-10	Tob1-90	10	chr11	94121036	94121057	-	TGAGACAATGAGTACTGGAC	gRNA	0.625196809191127	57	0.32781628	12.0	2:0|3:12	1738.53914799257	-0.147702349331008	0.195232897155633	-0.756544370763833	0.449322879978467	0.999990873936158
LargeLibrary	KRAB	Il17a	Tob1-97.5-1	Tob1-97.5	1	chr11	94113818	94113839	-	TTGTATAGACTATAGTACAA	gRNA	2.07040005325058	67	0.28657125	9.0	2:1|3:8	1615.05204785986	0.346869344089837	0.242254003562221	1.43184153404815	0.152189177652418	0.999990873936158
LargeLibrary	KRAB	Il17a	Tob1-97.5-2	Tob1-97.5	2	chr11	94113974	94113995	-	AAGTACTTCAGTAATGGAGT	gRNA	1.40871340241983	49	0.22738513	14.0	2:2|3:12	1485.20473781307	-0.073472740804793	0.212059389426587	-0.346472471714009	0.728987668952039	0.999990873936158
LargeLibrary	KRAB	Il17a	Tob1-97.5-3	Tob1-97.5	3	chr11	94113943	94113964	+	AATCTTAGTCATTGCTAGAC	gRNA	1.35605944103581	50	0.4032695	10.0	2:0|3:10	934.060299248139	-0.488345575548074	0.269039601406053	-1.81514384126309	0.0695018073125969	0.999990873936158
LargeLibrary	KRAB	Il17a	Tob1-97.5-4	Tob1-97.5	4	chr11	94113929	94113950	-	ACTAAGATTCTATTAAGTTG	gRNA	1.27286532215659	53	0.55686411	7.0	2:0|3:7	1372.86436216626	-0.170436215701326	0.230917423466612	-0.738082961184475	0.460464037148635	0.999990873936158
LargeLibrary	KRAB	Il17a	Tob1-97.5-5	Tob1-97.5	5	chr11	94114025	94114046	-	ACGCCAGCTCAAGGCAAAGC	gRNA	1.00722072025208	44	0.32146849	10.0	2:1|3:9	1613.95698680146	-0.149412830500299	0.225455351338226	-0.662715830932537	0.507512568823351	0.999990873936158
LargeLibrary	KRAB	Il17a	Tob1-97.5-6	Tob1-97.5	6	chr11	94114051	94114072	+	TGCACTTACGTTATCTCAAC	gRNA	0.381731819796409	39	0.96912114	1.0	2:0|3:1	835.341615545106	0.572197983810197	0.313872065262126	1.82302933946139	0.0682989473544409	0.999990873936158
LargeLibrary	KRAB	Il17a	Tob1-97.5-7	Tob1-97.5	7	chr11	94113749	94113770	+	GCTGTCCTGCTCCTTACCAT	gRNA	0.31395765196781	54	0.4198722	11.0	2:2|3:9	1624.84808952971	-0.366211406192055	0.215570372821141	-1.69880211923139	0.0893564742007858	0.999990873936158
LargeLibrary	KRAB	Il17a	Tob1-97.5-8	Tob1-97.5	8	chr11	94114193	94114214	-	ACACTTCCAGGACGGTTACC	gRNA	0.216298111368725	47	0.58869716	6.0	2:1|3:5	1437.10733391266	-0.086639660581634	0.229919667543773	-0.376825790969531	0.706303072801653	0.999990873936158
LargeLibrary	KRAB	Il17a	Tob1-97.5-9	Tob1-97.5	9	chr11	94114205	94114226	-	TATACACGGATTACACTTCC	gRNA	0.207601317819585	46	0.60869565	2.0	2:0|3:2	855.267690816783	0.161856160054837	0.279446988951193	0.57920166061659	0.562453110458182	0.999990873936158
LargeLibrary	KRAB	Il17a	Tob1-97.5-10	Tob1-97.5	10	chr11	94114219	94114240	-	TGTTCTCATCACCATATACA	gRNA	0.203636149628856	67	0.48062204	11.0	2:0|3:11	1654.70426865994	0.0940629928888509	0.207082636025283	0.454229261778214	0.649663823888723	0.999990873936158
LargeLibrary	KRAB	Il17a	Tomm20+78-1	Tomm20+78	1	chr8	126867799	126867820	-	CAGGGAGGCGTGTGCAGAGC	gRNA	10.9666506251708	42	0.23571996	18.0	2:1|3:17	2256.56819844682	0.126346636755658	0.175615540268887	0.719450206753954	0.471863571637474	0.999990873936158
LargeLibrary	KRAB	Il17a	Tomm20+78-2	Tomm20+78	2	chr8	126867840	126867861	-	GGCACCCAGTGGCCCCACAC	gRNA	10.9033475869233	57	0.58083117	13.0	2:1|3:12	2649.25045551071	-0.0094510535697829	0.158559546129886	-0.059605705241115	0.952469674325168	0.999990873936158
LargeLibrary	KRAB	Il17a	Tomm20+78-3	Tomm20+78	3	chr8	126867767	126867788	-	AGTCATCTGCAGTCACCTCC	gRNA	10.4996109252084	45	0.25009085	19.0	2:2|3:17	1587.34254314444	-0.301959324157297	0.216283879927462	-1.39612496436891	0.162676867389879	0.999990873936158
LargeLibrary	KRAB	Il17a	Tomm20+78-4	Tomm20+78	4	chr8	126867826	126867847	+	TCTGTCACGCGGAGCCAGTG	gRNA	10.310672958212	50	0.3779688	5.0	2:0|3:5	2499.95805810288	0.0752786309714736	0.182311014182685	0.412913236805542	0.679670182650989	0.999990873936158
LargeLibrary	KRAB	Il17a	Tomm20+78-5	Tomm20+78	5	chr8	126867615	126867636	-	GTACGGTGTGACTTCTGTCT	gRNA	9.43838731033364	57	0.47144372	6.0	2:1|3:5	3534.23375844308	-0.0576913426280679	0.138718850667049	-0.415886826849063	0.677492819369814	0.999990873936158
LargeLibrary	KRAB	Il17a	Tomm20+78-6	Tomm20+78	6	chr8	126867814	126867835	-	CGCGTGACAGAATCTCAGGG	gRNA	9.22973314516305	75	0.49223733	4.0	2:0|3:4	1480.38633369054	-0.333107454618164	0.227096118280464	-1.46681263044213	0.142427032854295	0.999990873936158
LargeLibrary	KRAB	Il17a	Tomm20+78-7	Tomm20+78	7	chr8	126867954	126867975	-	GATGTAATCATAGACCTAGC	gRNA	6.74316194793762	56	0.68750496	4.0	2:0|3:4	811.724964244131	0.0777557986616798	0.3060245022339	0.254083572047606	0.79943099460579	0.999990873936158
LargeLibrary	KRAB	Il17a	Tomm20+78-8	Tomm20+78	8	chr8	126867752	126867773	+	TCAACCACAAAGTCCCCTGG	gRNA	6.68853346761635	73	0.37387417	7.0	2:0|3:7	1691.9530184921	0.0006352396151037	0.204025692374639	0.0031135275548399	0.997515768448072	0.999990873936158
LargeLibrary	KRAB	Il17a	Tomm20+78-9	Tomm20+78	9	chr8	126867972	126867993	+	ACATCATCCTACTGGCTTCC	gRNA	6.17598761411823	32	0.22447292	22.0	2:1|3:21	1448.68392733096	-0.0547235722513442	0.221359694727443	-0.247215611309568	0.804741364129177	0.999990873936158
LargeLibrary	KRAB	Il17a	Tomm20+78-10	Tomm20+78	10	chr8	126867592	126867613	-	AAGCTGGCAGGTGCAGGCGA	gRNA	5.08808561548443	53	0.24695288	18.0	2:0|3:18	1737.21658183619	-0.251478734169097	0.212612897013957	-1.18280093870594	0.236888048476581	0.999990873936158
LargeLibrary	KRAB	Il17a	Tomm34-32.5-1	Tomm34-32.5	1	chr2	164103632	164103653	-	TTATCTTCACCACTAAGACC	gRNA	0.760458471740634	61	0.317706	10.0	2:2|3:8	1891.37923189342	0.115839984456177	0.184955764226678	0.626311836997982	0.531110423809053	0.999990873936158
LargeLibrary	KRAB	Il17a	Tomm34-32.5-2	Tomm34-32.5	2	chr2	164103614	164103635	+	GGGTTCTCTAAAGGAACTCC	gRNA	0.621432815684228	53	0.22741047	23.0	2:3|3:20	927.751598020565	-0.320179205108439	0.263346739589894	-1.21580850253567	0.224057879113495	0.999990873936158
LargeLibrary	KRAB	Il17a	Tomm34-32.5-3	Tomm34-32.5	3	chr2	164103659	164103680	-	TCAATGCTGACAACTCACAA	gRNA	0.489369864157768	72	0.30424564	14.0	2:0|3:14	911.398793264826	0.0182140579155174	0.299079449464485	0.0609003993692326	0.951438531387396	0.999990873936158
LargeLibrary	KRAB	Il17a	Tomm34-32.5-4	Tomm34-32.5	4	chr2	164103593	164103614	+	GCTGTTTGTAGACTATGTTC	gRNA	0.351122344191343	36	0.35259022	10.0	2:1|3:9	1275.20158993512	-0.164716302815466	0.226835869437762	-0.726147514604871	0.467748343427416	0.999990873936158
LargeLibrary	KRAB	Il17a	Tomm34-32.5-5	Tomm34-32.5	5	chr2	164103297	164103318	-	GTGTCTTCAAAGTCTCAAGA	gRNA	0.183472527499827	67	0.30158675	17.0	2:1|3:16	1116.45397163426	-0.139586959786479	0.246165292833212	-0.567045655299001	0.570683163516312	0.999990873936158
LargeLibrary	KRAB	Il17a	Tomm34-32.5-6	Tomm34-32.5	6	chr2	164103467	164103488	-	ATAGTCTACACTAGCATGTC	gRNA	0.14179239910175	36	0.39802353	9.0	2:1|3:8	1122.4546528322	0.159608813561605	0.244358398541934	0.653175067908358	0.513643421584855	0.999990873936158
LargeLibrary	KRAB	Il17a	Tomm34-32.5-7	Tomm34-32.5	7	chr2	164103520	164103541	+	GCCTTAGCTGAAATCTGAAG	gRNA	0.11238351840585	62	0.30467938	11.0	2:0|3:11	1537.67196154716	-0.0764787401364142	0.230497082591076	-0.331799167593348	0.740040912874978	0.999990873936158
LargeLibrary	KRAB	Il17a	Tomm34-32.5-8	Tomm34-32.5	8	chr2	164103562	164103583	+	TTACTTGTGTAAAAACACAT	gRNA	0.100908302889067	66	0.24364016	21.0	2:0|3:21	680.085894720647	0.0850971227478443	0.399449248543291	0.21303613176937	0.831298780419298	0.999990873936158
LargeLibrary	KRAB	Il17a	Tomm34-32.5-9	Tomm34-32.5	9	chr2	164103703	164103724	-	TATCGCGGAGCTCCCTCTGC	gRNA	0.073863772278518	46	0.78212291	2.0	2:0|3:2	1748.61946865207	0.133277652179149	0.212883893379389	0.626057942023963	0.53127693717484	0.999990873936158
LargeLibrary	KRAB	Il17a	Tomm34-32.5-10	Tomm34-32.5	10	chr2	164103690	164103711	+	TGCTCCCACTGTGCCAGCAG	gRNA	0.0697744537062608	46	0.23777799	19.0	2:0|3:19	2177.29937373839	-0.149324760283554	0.176234753984125	-0.847305976305926	0.396824596396232	0.999990873936158
LargeLibrary	KRAB	Il17a	Tomm5-30-1	Tomm5-30	1	chr4	45137815	45137836	+	GGGCCGTCCCAGCCAGCTCC	gRNA	1.17335332711133	45	0.20421114	15.0	2:1|3:14	3655.02348978893	-0.0668092330203444	0.14732438534715	-0.453483874125234	0.650200352644491	0.999990873936158
LargeLibrary	KRAB	Il17a	Tomm5-30-2	Tomm5-30	2	chr4	45137931	45137952	+	AGATAATGACAGGCTTGGGC	gRNA	0.688291529099698	43	0.23829722	19.0	2:0|3:19	1055.80438078145	0.336048694153594	0.260213698480803	1.29143352604239	0.196553391512141	0.999990873936158
LargeLibrary	KRAB	Il17a	Tomm5-30-3	Tomm5-30	3	chr4	45137959	45137980	-	GTCATCCAAGTTCAAGTCAC	gRNA	0.63815595714703	52	0.35804264	13.0	2:0|3:13	1451.79619089388	-0.506717729708904	0.23051283859293	-2.19821912220574	0.0279334946317879	0.999990873936158
LargeLibrary	KRAB	Il17a	Tomm5-30-4	Tomm5-30	4	chr4	45137905	45137926	-	ATTATGTGGCTACTTAGAAG	gRNA	0.625523937222569	64	0.44609545	9.0	2:0|3:9	1355.08577639338	0.0599038952590562	0.25479887026341	0.23510267214736	0.814129044746744	0.999990873936158
LargeLibrary	KRAB	Il17a	Tomm5-30-5	Tomm5-30	5	chr4	45137845	45137866	-	GCTGTCGGTGCGGACAGACT	gRNA	0.569231568881563	51	0.68221451	3.0	2:0|3:3	3010.6445300895	-0.0965235457348152	0.156199901253188	-0.617948826858464	0.536609071639373	0.999990873936158
LargeLibrary	KRAB	Il17a	Tomm5-30-6	Tomm5-30	6	chr4	45137873	45137894	+	CCCAATTAAAATGGCACATG	gRNA	0.54403981592255	50	0.30587502	17.0	2:1|3:16	919.71496988091	-0.366703497114403	0.344670318601097	-1.06392537252042	0.287362507938776	0.999990873936158
LargeLibrary	KRAB	Il17a	Tomm5-30-7	Tomm5-30	7	chr4	45137919	45137940	-	TGTCATTATCTCCCATTATG	gRNA	0.533981017701103	56	0.37272925	8.0	2:0|3:8	653.497834225837	0.0378168471333807	0.322362013126247	0.117311735234047	0.90661302587147	0.999990873936158
LargeLibrary	KRAB	Il17a	Tomm5-30-8	Tomm5-30	8	chr4	45137860	45137881	-	TTTAATTGGGCTGCAGCTGT	gRNA	0.53321858611422	54	0.3416322	13.0	2:0|3:13	1440.02048270554	0.152231111989782	0.217523993587356	0.699835955929373	0.484029757140536	0.999990873936158
LargeLibrary	KRAB	Il17a	Tomm5-30-9	Tomm5-30	9	chr4	45137972	45137993	+	CTTGGATGACTTAGGTGACA	gRNA	0.530376621732658	56	0.34398992	11.0	2:1|3:10	2059.60891896747	-0.0460092977938068	0.182082852671762	-0.252683309376457	0.800512946617705	0.999990873936158
LargeLibrary	KRAB	Il17a	Tomm5-30-10	Tomm5-30	10	chr4	45138000	45138021	-	TGCAGGTGTTTGATTCTTGC	gRNA	0.407183552440778	24	0.2629225	25.0	2:3|3:22	1209.8386252581	0.143084615189591	0.231201535401748	0.618873983431638	0.53599937880276	0.999990873936158
LargeLibrary	KRAB	Il17a	Top1-38-1	Top1-38	1	chr2	160607520	160607541	+	GCTAAGAGCGATCCGGAGTG	gRNA	1.64190043562919	62	1.0	0.0	2:0|3:0	1626.41388993879	0.0535065968496313	0.206793813989128	0.258743701358709	0.795832998610987	0.999990873936158
LargeLibrary	KRAB	Il17a	Top1-38-2	Top1-38	2	chr2	160607570	160607591	-	GCCAATTCACACCAGAACCT	gRNA	1.57873744515291	54	0.4225849	11.0	2:0|3:11	2235.06155398617	-0.0518236434294004	0.201079484166911	-0.257727155229734	0.796617487062466	0.999990873936158
LargeLibrary	KRAB	Il17a	Top1-38-3	Top1-38	3	chr2	160607638	160607659	+	CTAGAAGAACCCCATTCTCT	gRNA	1.10039439969433	52	0.28913067	13.0	2:2|3:11	874.067862522672	-0.256588990344194	0.341496980469307	-0.751365326837071	0.452432823846452	0.999990873936158
LargeLibrary	KRAB	Il17a	Top1-38-4	Top1-38	4	chr2	160607593	160607614	+	TTCCTAACAGTCGTTATGAG	gRNA	1.02122059522426	63	0.40562177	7.0	2:0|3:7	1402.75507756221	-0.234506055223251	0.23663374420114	-0.99100851408546	0.321681422884694	0.999990873936158
LargeLibrary	KRAB	Il17a	Top1-38-5	Top1-38	5	chr2	160607659	160607680	+	GGAACATGTCTATCCCTACT	gRNA	0.959104819291808	52	0.49905976	7.0	2:1|3:6	1449.01507361444	0.281210346629364	0.222997701533339	1.26104594215884	0.207292295224119	0.999990873936158
LargeLibrary	KRAB	Il17a	Top1-38-6	Top1-38	6	chr2	160607625	160607646	-	GTTCTTCTAGCCAGGTTTCA	gRNA	0.930377307729758	30	0.38780021	11.0	2:2|3:9	1387.92142100016	-0.152781265479786	0.231436287184712	-0.66014395295691	0.509161455144612	0.999990873936158
LargeLibrary	KRAB	Il17a	Top1-38-7	Top1-38	7	chr2	160607672	160607693	-	GAAGCACTGTCTTCCTAGTA	gRNA	0.68418687282204	52	0.4951318	10.0	2:0|3:10	1112.70883733997	-0.154905380579962	0.292519159298449	-0.529556357783443	0.596419559817314	0.999990873936158
LargeLibrary	KRAB	Il17a	Top1-38-8	Top1-38	8	chr2	160607276	160607297	-	TAAGCGTATCTGAGCAGCCT	gRNA	0.424602353200674	50	0.36541204	8.0	2:0|3:8	2609.71356628517	0.0754923680142657	0.212704560770972	0.354916545938813	0.722652112531105	0.999990873936158
LargeLibrary	KRAB	Il17a	Top1-38-9	Top1-38	9	chr2	160607832	160607853	-	TTAACCTTGGAGAACTTCCC	gRNA	0.360092652165154	44	0.44666991	10.0	2:1|3:9	1693.54850131062	-0.333996131333934	0.242369101780704	-1.37804748575639	0.168188627541028	0.999990873936158
LargeLibrary	KRAB	Il17a	Top1-38-10	Top1-38	10	chr2	160607808	160607829	-	AGTCACTGTTTCTGCTGAGC	gRNA	0.333217551456943	44	0.23022372	15.0	2:1|3:14	3755.90201049218	0.21164294302503	0.139584298541205	1.51623746536615	0.129459317724179	0.999990873936158
LargeLibrary	KRAB	Il17a	Topbp1+27.5-1	Topbp1+27.5	1	chr9	103333033	103333054	+	CATCACTGGGAGCAGAGTAC	gRNA	8.76592550823163	50	0.26918765	19.0	2:0|3:19	1730.72022071449	0.0091346252554308	0.208486801670088	0.043813925784547	0.965052726573592	0.999990873936158
LargeLibrary	KRAB	Il17a	Topbp1+27.5-2	Topbp1+27.5	2	chr9	103333019	103333040	+	CAATGGGGTCGCAGCATCAC	gRNA	8.14121113793377	38	0.84121043	4.0	2:0|3:4	2117.0040505908	0.266158926293206	0.184356781349637	1.44371649550786	0.148818739422249	0.999990873936158
LargeLibrary	KRAB	Il17a	Topbp1+27.5-3	Topbp1+27.5	3	chr9	103332825	103332846	-	AATGGGCACCCTTCAGCTGA	gRNA	6.94966334511317	54	0.54714519	4.0	2:0|3:4	1593.17336600593	-0.32699427512094	0.201364526282532	-1.62389215795705	0.104398826533236	0.999990873936158
LargeLibrary	KRAB	Il17a	Topbp1+27.5-4	Topbp1+27.5	4	chr9	103333004	103333025	+	GAAGCAGAGTGAGCTCAATG	gRNA	6.74290053208388	76	0.32449542	23.0	2:0|3:23	1732.81608807252	-0.314784750911739	0.205312808433883	-1.53319587468947	0.125227600408358	0.999990873936158
LargeLibrary	KRAB	Il17a	Topbp1+27.5-5	Topbp1+27.5	5	chr9	103332960	103332981	-	CACACCACAACGCTGTCAAG	gRNA	5.90944697393773	61	0.64286861	4.0	2:0|3:4	1600.47437416908	0.0573431540894814	0.207445540318735	0.276425099336313	0.782221580964648	0.999990873936158
LargeLibrary	KRAB	Il17a	Topbp1+27.5-6	Topbp1+27.5	6	chr9	103332843	103332864	+	CCATTTGGAGGAGGTAGACA	gRNA	5.44829990323343	51	0.28841772	19.0	2:1|3:18	2015.80796160388	0.0074549279501355	0.192368667192391	0.0387533378431104	0.969087047870117	0.999990873936158
LargeLibrary	KRAB	Il17a	Topbp1+27.5-7	Topbp1+27.5	7	chr9	103332843	103332864	-	CCATGTCTACCTCCTCCAAA	gRNA	5.44829990323343	43	0.22526111	15.0	2:1|3:14	2052.96005764803	-0.157132471143517	0.185389203451893	-0.847581564717666	0.396671044796485	0.999990873936158
LargeLibrary	KRAB	Il17a	Topbp1+27.5-8	Topbp1+27.5	8	chr9	103332890	103332911	-	ACAGTTCTTTGACATGCATT	gRNA	5.31529046434395	31	0.39584738	9.0	2:0|3:9	1533.08637873394	-0.0121626276584804	0.231375011827329	-0.0525667294943551	0.958077126320417	0.999990873936158
LargeLibrary	KRAB	Il17a	Topbp1+27.5-9	Topbp1+27.5	9	chr9	103332935	103332956	-	TCCGAGTCTCTTCCTGCACA	gRNA	4.72042215587824	51	0.27344118	9.0	2:1|3:8	1048.95552368943	-0.6007820905977	0.261232144829942	-2.29980154620251	0.0214594658260389	0.999990873936158
LargeLibrary	KRAB	Il17a	Topbp1+27.5-10	Topbp1+27.5	10	chr9	103332797	103332818	-	AGAATGACTGTCAGTGTTTC	gRNA	4.12818995540198	32	0.25791756	21.0	2:2|3:19	1477.4188643716	-0.307850708900791	0.23700917588803	-1.2988978496184	0.193978987759952	0.999990873936158
LargeLibrary	KRAB	Il17a	Tor1aip1-71-1	Tor1aip1-71	1	chr1	156107597	156107618	-	AGTGTGGACCTATGCTAGTG	gRNA	0.929522147337475	66	0.36938917	7.0	2:2|3:5	1308.37308275991	-0.0042004841045186	0.230287026976148	-0.0182402116162356	0.98544722373445	0.999990873936158
LargeLibrary	KRAB	Il17a	Tor1aip1-71-2	Tor1aip1-71	2	chr1	156107550	156107571	+	TAGCTGGAACAGTATGCCTC	gRNA	0.722535752878647	46	0.32106916	12.0	2:1|3:11	1280.37924179108	0.0646816921378297	0.250153756932109	0.258567742220174	0.795968774962185	0.999990873936158
LargeLibrary	KRAB	Il17a	Tor1aip1-71-3	Tor1aip1-71	3	chr1	156107613	156107634	-	CATAAAAAAGTGAGCTAGTG	gRNA	0.707518194788017	53	0.27069839	13.0	2:0|3:13	945.115520498648	0.0713741208807553	0.281941449766755	0.25315228016243	0.800150540516424	0.999990873936158
LargeLibrary	KRAB	Il17a	Tor1aip1-71-4	Tor1aip1-71	4	chr1	156107515	156107536	-	AGTTGACTTCTACATCTAGT	gRNA	0.600816059325212	47	0.49298412	6.0	2:0|3:6	1912.44542755592	0.214989324392611	0.263798249584351	0.814976311371875	0.415085869765813	0.999990873936158
LargeLibrary	KRAB	Il17a	Tor1aip1-71-5	Tor1aip1-71	5	chr1	156107660	156107681	+	ATTCAAGTCAGTAGGCAAAC	gRNA	0.521533808976713	44	0.28084803	13.0	2:0|3:13	945.443171583113	0.214780660572588	0.278447428788758	0.771350848908467	0.440499000124731	0.999990873936158
LargeLibrary	KRAB	Il17a	Tor1aip1-71-6	Tor1aip1-71	6	chr1	156107445	156107466	-	GGGTGAGGACTCTTGCTGGC	gRNA	0.332231289914625	51	0.22533564	18.0	2:2|3:16	2338.13470594121	-0.0053676691933151	0.167922693389536	-0.0319651208837127	0.97449986617746	0.999990873936158
LargeLibrary	KRAB	Il17a	Tor1aip1-71-7	Tor1aip1-71	7	chr1	156107795	156107816	+	ATAAGCGCACTGCTGTAGGA	gRNA	0.136534230401819	67	0.79375848	2.0	2:0|3:2	1800.28856677078	0.0192613713728109	0.206353566129336	0.0933415968238632	0.925632186826199	0.999990873936158
LargeLibrary	KRAB	Il17a	Tor1aip1-71-8	Tor1aip1-71	8	chr1	156107812	156107833	+	GGAGGGTAAACCTCTCTGGA	gRNA	0.124924988547293	64	0.27052696	12.0	2:0|3:12	1301.11834201004	0.338511222994324	0.246454862852385	1.37352219013457	0.169590067646622	0.999990873936158
LargeLibrary	KRAB	Il17a	Tor1aip1-71-9	Tor1aip1-71	9	chr1	156108018	156108039	-	GCTGTACTATTCCACATGGA	gRNA	0.107613564295136	61	0.43178889	5.0	2:0|3:5	1181.22400301687	0.0830867102835896	0.255550734522478	0.32512804331729	0.745084165448825	0.999990873936158
LargeLibrary	KRAB	Il17a	Tor1aip1-71-10	Tor1aip1-71	10	chr1	156108033	156108054	+	AGTACAGCAAAGCATCAATA	gRNA	0.102212982320568	28	0.32556456	14.0	2:0|3:14	976.676922213737	-0.0395834024257275	0.306564319736912	-0.12911940456638	0.897263167911028	0.999990873936158
LargeLibrary	KRAB	Il17a	Tor1aip1-72-1	Tor1aip1-72	1	chr1	156108606	156108627	-	AAATACAGGCATTTCTAAAC	gRNA	0.292702247605742	45	0.26284516	21.0	2:2|3:19	518.213660937695	0.330901278395515	0.419660827301511	0.788496940549026	0.430406087440049	0.999990873936158
LargeLibrary	KRAB	Il17a	Tor1aip1-72-2	Tor1aip1-72	2	chr1	156108906	156108927	+	ATTTATATGTCCTCCCACCG	gRNA	0.287811435098905	71	0.42374882	5.0	2:0|3:5	1410.97522010062	0.173282361367474	0.249913206030402	0.69337016686663	0.488077279352488	0.999990873936158
LargeLibrary	KRAB	Il17a	Tor1aip1-72-3	Tor1aip1-72	3	chr1	156108620	156108641	-	ACTGCGCAGGCTATAAATAC	gRNA	0.269602819326729	53	0.58639625	3.0	2:0|3:3	1026.70559535542	-0.27688401292617	0.277418244677536	-0.998074273189975	0.318243344215235	0.999990873936158
LargeLibrary	KRAB	Il17a	Tor1aip1-72-4	Tor1aip1-72	4	chr1	156109135	156109156	+	CTCCCAGCCTGCAGCTCACT	gRNA	0.212342819134211	31	0.2046088999999999	26.0	2:1|3:25	3338.90025412968	-0.0899381349747232	0.156127835826705	-0.576054452420326	0.564578376646167	0.999990873936158
LargeLibrary	KRAB	Il17a	Tor1aip1-72-5	Tor1aip1-72	5	chr1	156108878	156108899	+	TAAAATGAGTAATCTCTTTC	gRNA	0.21158511570112	17	0.38166311	10.0	2:0|3:10	616.68350597982	-0.0029445629838565	0.33489676506675	-0.0087924497666307	0.99298473046813	0.999990873936158
LargeLibrary	KRAB	Il17a	Tor1aip1-72-6	Tor1aip1-72	6	chr1	156108587	156108608	+	CTCAGCACAGGCTTCCACTC	gRNA	0.193249057562011	51	0.24645524	29.0	2:2|3:27	1283.43123862204	0.122570805586756	0.242051258803537	0.506383673411264	0.612587333708172	0.999990873936158
LargeLibrary	KRAB	Il17a	Tor1aip1-72-7	Tor1aip1-72	7	chr1	156108840	156108861	+	TGTGAGTCACAGCAAGATGA	gRNA	0.187828409728249	59	0.22548578	20.0	2:3|3:17	1331.35602172087	0.534096139533996	0.226606268493276	2.35693453268193	0.0184264950960519	0.999990873936158
LargeLibrary	KRAB	Il17a	Tor1aip1-72-8	Tor1aip1-72	8	chr1	156108827	156108848	-	GTGACTCACAGATCAATTAA	gRNA	0.150894877596287	32	0.3407708	11.0	2:0|3:11	1234.27244731441	-0.308077599016658	0.234918376677941	-1.31142400766294	0.189714552230439	0.999990873936158
LargeLibrary	KRAB	Il17a	Tor1aip1-72-9	Tor1aip1-72	9	chr1	156108575	156108596	+	CGGAGGAGGCACCTCAGCAC	gRNA	0.149328729460111	50	0.55666718	7.0	2:0|3:7	2671.62291946366	0.125102537250153	0.170671124772442	0.733003531891837	0.463556275244169	0.999990873936158
LargeLibrary	KRAB	Il17a	Tor1aip1-72-10	Tor1aip1-72	10	chr1	156108555	156108576	-	CCGCCCACATCCTCCAGCCC	gRNA	0.120948141434265	49	0.20475683	31.0	2:2|3:29	3396.1031805754	-0.177275844930533	0.155862338528789	-1.13738730346195	0.255376412598587	0.999990873936158
LargeLibrary	KRAB	Il17a	Tox-207.5-1	Tox-207.5	1	chr4	7199284	7199305	-	AGCTATTCCTGCTCTGATAT	gRNA	3.84865137527231	48	0.35491203	13.0	2:1|3:12	1001.8307013635	-0.0238588568070781	0.262846797430455	-0.090770962554302	0.927674583301102	0.999990873936158
LargeLibrary	KRAB	Il17a	Tox-207.5-2	Tox-207.5	2	chr4	7199252	7199273	-	CATATCCTCAGCTACCTTTG	gRNA	2.91712754948112	44	0.29089656	11.0	2:0|3:11	1412.71593961738	0.0424439417720477	0.237456385197609	0.178744158581906	0.858138593969929	0.999990873936158
LargeLibrary	KRAB	Il17a	Tox-207.5-3	Tox-207.5	3	chr4	7199327	7199348	-	CACAAAAAGATCTAGAACAC	gRNA	2.36886653664855	57	0.20851657	27.0	2:2|3:25	793.438973422888	-0.2402046879186	0.284549099240064	-0.84415901705578	0.398580552454431	0.999990873936158
LargeLibrary	KRAB	Il17a	Tox-207.5-4	Tox-207.5	4	chr4	7199238	7199259	+	ATATGTAAGTCTCACCACAA	gRNA	2.19295813332251	69	0.36695671	14.0	2:1|3:13	992.643854852304	0.203815450918581	0.292638469041183	0.696475250114496	0.486131251726081	0.999990873936158
LargeLibrary	KRAB	Il17a	Tox-207.5-5	Tox-207.5	5	chr4	7199463	7199484	+	AAACCCTATGCTATGTTATG	gRNA	1.8219511121536	57	0.26738767	9.0	2:0|3:9	1012.24535526024	-0.156225537153393	0.274002403237671	-0.57016119314064	0.568568374089323	0.999990873936158
LargeLibrary	KRAB	Il17a	Tox-207.5-6	Tox-207.5	6	chr4	7199211	7199232	-	GGCTAGAATCAGCTTCACCG	gRNA	1.13245096800554	74	0.53624698	11.0	2:0|3:11	842.875783268164	-0.376281351954687	0.325047453719626	-1.1576197495128	0.247019246099122	0.999990873936158
LargeLibrary	KRAB	Il17a	Tox-207.5-7	Tox-207.5	7	chr4	7199477	7199498	+	GTTATGTGGCTGCAACTGCC	gRNA	1.04107562256939	54	0.32733808	13.0	2:0|3:13	1901.12450636426	-0.233956453480409	0.192240067764959	-1.21700151378668	0.223603639902034	0.999990873936158
LargeLibrary	KRAB	Il17a	Tox-207.5-8	Tox-207.5	8	chr4	7199185	7199206	-	GAAAATATGGAGACTCGAGA	gRNA	0.531478279921913	62	0.21361301	18.0	2:2|3:16	1121.48941199564	-0.133928597937852	0.337180914940061	-0.397201003982267	0.69121924189547	0.999990873936158
LargeLibrary	KRAB	Il17a	Tox-207.5-9	Tox-207.5	9	chr4	7199126	7199147	-	TGCTCCTCCATATGTTCTTT	gRNA	0.525620202361261	28	0.20652865	19.0	2:1|3:18	1172.26214730332	0.235553231259593	0.26596990040025	0.885638679057729	0.375812261744407	0.999990873936158
LargeLibrary	KRAB	Il17a	Tox-207.5-10	Tox-207.5	10	chr4	7198842	7198863	-	CCTAGGAGAGACAGACTGCT	gRNA	0.350326312005949	54	0.21698823	18.0	2:2|3:16	1487.99220344212	0.298591132343937	0.210323487578227	1.41967564242144	0.155702132458837	0.999990873936158
LargeLibrary	KRAB	Il17a	Tox-223.5-1	Tox-223.5	1	chr4	7215155	7215176	+	ACTCTGAGTCTACAAGCCCA	gRNA	2.13509812782601	65	0.29047147	11.0	2:3|3:8	989.335151330971	0.326726554160562	0.257784304404995	1.26744161136845	0.204997428937601	0.999990873936158
LargeLibrary	KRAB	Il17a	Tox-223.5-2	Tox-223.5	2	chr4	7215261	7215282	-	CTTTGAGTAGTCACCACTGC	gRNA	1.925194556908	49	0.26316754	9.0	2:0|3:9	1393.67639357692	0.0672210251739667	0.220159268233007	0.305329072509556	0.760115535773515	0.999990873936158
LargeLibrary	KRAB	Il17a	Tox-223.5-3	Tox-223.5	3	chr4	7215171	7215192	-	GGACATCAACCAACCACCAT	gRNA	1.86457439233697	55	0.70764346	5.0	2:0|3:5	1832.30261608079	-0.0135717544686873	0.211285124986184	-0.064234311192398	0.948783657415674	0.999990873936158
LargeLibrary	KRAB	Il17a	Tox-223.5-4	Tox-223.5	4	chr4	7215249	7215270	-	ACCACTGCTGGTGAATGTGC	gRNA	1.74212261940208	54	0.23176845	15.0	2:1|3:14	1766.02415402153	-0.471249203406783	0.199779426311227	-2.35884751552267	0.018331786638848	0.999990873936158
LargeLibrary	KRAB	Il17a	Tox-223.5-5	Tox-223.5	5	chr4	7215284	7215305	-	TACTGTTGGCTAAATGACTT	gRNA	1.3776437763954	42	0.31347825	11.0	2:1|3:10	735.579519751393	-0.17142891978427	0.318067086671861	-0.538970949739063	0.589906899628612	0.999990873936158
LargeLibrary	KRAB	Il17a	Tox-223.5-6	Tox-223.5	6	chr4	7215112	7215133	-	TGAGCTAACCTTTCAACCAC	gRNA	1.36048247161032	59	0.25019467	17.0	2:2|3:15	1548.90013097823	0.0288351729380227	0.205231793953032	0.140500515941608	0.88826454487164	0.999990873936158
LargeLibrary	KRAB	Il17a	Tox-223.5-7	Tox-223.5	7	chr4	7215075	7215096	+	GGTTATGAACATTGTCCCCC	gRNA	1.22066880350771	47	0.80296655	2.0	2:0|3:2	1439.89459689591	-0.225179021078321	0.212799580039175	-1.05817417984033	0.289976040460725	0.999990873936158
LargeLibrary	KRAB	Il17a	Tox-223.5-8	Tox-223.5	8	chr4	7215062	7215083	-	GTTCATAACCCCAAGCACAC	gRNA	1.09656357178811	67	0.33836004	11.0	2:1|3:10	948.762227075301	-0.0902932239199447	0.259856862397768	-0.347472924466128	0.728236055990464	0.999990873936158
LargeLibrary	KRAB	Il17a	Tox-223.5-9	Tox-223.5	9	chr4	7215350	7215371	+	TCACAATTAGTGGCTCTGCC	gRNA	1.04905854677926	50	0.3592	6.0	2:0|3:6	1159.04378948544	-0.367948807677846	0.303875181850885	-1.21085508015723	0.225950950986716	0.999990873936158
LargeLibrary	KRAB	Il17a	Tox-223.5-10	Tox-223.5	10	chr4	7215091	7215112	-	GGCTGCAAGAAATAAGCCAG	gRNA	1.03492433152257	70	0.30679236	13.0	2:0|3:13	1283.09804075342	-0.219868340045986	0.302020210598518	-0.727992142016819	0.466618396544601	0.999990873936158
LargeLibrary	KRAB	Il17a	Tox-225.5-1	Tox-225.5	1	chr4	7216943	7216964	-	CATTTATGTAGTGAAATTAG	gRNA	2.77285508044172	36	0.27384777	14.0	2:1|3:13	1256.00386174976	-0.0142072756242489	0.229347927043507	-0.0619463877759567	0.950605526302532	0.999990873936158
LargeLibrary	KRAB	Il17a	Tox-225.5-2	Tox-225.5	2	chr4	7216903	7216924	-	ACACCCTCTCCATATCATGT	gRNA	2.53124033213706	66	0.44395066	7.0	2:0|3:7	1298.232264806	0.108248531925644	0.249620803302576	0.433651885153305	0.664541251152532	0.999990873936158
LargeLibrary	KRAB	Il17a	Tox-225.5-3	Tox-225.5	3	chr4	7217040	7217061	-	TGTCTCTCTACAAGTAGATG	gRNA	1.86917131061317	67	0.27410204	17.0	2:1|3:16	846.77739595757	0.0327759013853278	0.290471600309361	0.112836853415	0.910159900110825	0.999990873936158
LargeLibrary	KRAB	Il17a	Tox-225.5-4	Tox-225.5	4	chr4	7217280	7217301	-	CTGAGAAGTGTGCCACCAGC	gRNA	1.46740042945929	52	0.2819218	15.0	2:1|3:14	1950.35836400721	0.154117867241715	0.217677704514326	0.708009428827709	0.478939402192352	0.999990873936158
LargeLibrary	KRAB	Il17a	Tox-225.5-5	Tox-225.5	5	chr4	7217011	7217032	-	ACTCTAGAAATGTTGATTAT	gRNA	1.35614670809202	21	0.27946682	17.0	2:0|3:17	1279.4305745071	-0.17999710853355	0.250082179486998	-0.719751838786688	0.471677802692653	0.999990873936158
LargeLibrary	KRAB	Il17a	Tox-225.5-6	Tox-225.5	6	chr4	7217265	7217286	+	AGATGTGTCTTGTGGCCTGC	gRNA	1.22444447593691	41	0.20749394	15.0	2:0|3:15	2146.53490624684	0.380923746738863	0.207666860505794	1.83430204420236	0.0666091708978413	0.999990873936158
LargeLibrary	KRAB	Il17a	Tox-225.5-7	Tox-225.5	7	chr4	7216843	7216864	-	GGAAAGGCTTCCAACAGTAC	gRNA	1.22207396152938	53	0.25000691	14.0	2:1|3:13	1020.03951250527	0.0111273452187344	0.269875363033968	0.0412314228821766	0.967111403127792	0.999990873936158
LargeLibrary	KRAB	Il17a	Tox-225.5-8	Tox-225.5	8	chr4	7217075	7217096	+	ATCAAGTATCAACATCTTCT	gRNA	1.04757461434014	28	0.22382576	20.0	2:2|3:18	1290.36329370597	0.216270096853702	0.252857763079183	0.855303369847406	0.392383222468197	0.999990873936158
LargeLibrary	KRAB	Il17a	Tox-225.5-9	Tox-225.5	9	chr4	7217332	7217353	-	TTCTGAAATGATGTAGCAAC	gRNA	0.979698164955293	44	0.31000385	19.0	2:1|3:18	1320.84972711685	-0.0661297666077415	0.241497169522734	-0.273832470742546	0.78421336896191	0.999990873936158
LargeLibrary	KRAB	Il17a	Tox-225.5-10	Tox-225.5	10	chr4	7216677	7216698	-	TGTACTGCTGCTCCCTCCCC	gRNA	0.785880629367291	44	0.21869002	23.0	2:0|3:23	1815.02079438096	0.343065985866613	0.190335945696078	1.80242352337593	0.0714787969583481	0.999990873936158
LargeLibrary	KRAB	Il17a	Tox2+26-1	Tox2+26	1	chr2	163229245	163229266	+	GTGCTAGCGAAGCAACCCTC	gRNA	1.02452704955275	54	0.63077234	3.0	2:0|3:3	1445.89421463114	-0.053515828517064	0.225101158236548	-0.23774124014425	0.812081795528353	0.999990873936158
LargeLibrary	KRAB	Il17a	Tox2+26-2	Tox2+26	2	chr2	163229232	163229253	-	TCGCTAGCACATCAGCCTCC	gRNA	0.724837639179372	48	0.50432643	4.0	2:1|3:3	1596.90314423483	-0.0410721894339347	0.207779395699345	-0.19767209975606	0.84330162012946	0.999990873936158
LargeLibrary	KRAB	Il17a	Tox2+26-3	Tox2+26	3	chr2	163229191	163229212	+	GAAGCCACAGAAAAAGCCGC	gRNA	0.622614780902589	54	0.22362629	19.0	2:1|3:18	1550.29430476534	-0.147321398043824	0.21990064165252	-0.669945285001108	0.502892670234291	0.999990873936158
LargeLibrary	KRAB	Il17a	Tox2+26-4	Tox2+26	4	chr2	163229179	163229200	-	TCTGTGGCTTCCGTATCACA	gRNA	0.579754123454539	59	0.37009248	12.0	2:0|3:12	1226.8144418455	-0.293020548515591	0.2421511273283	-1.21007303062572	0.226250870791814	0.999990873936158
LargeLibrary	KRAB	Il17a	Tox2+26-5	Tox2+26	5	chr2	163229154	163229175	+	GGCAAAAATAGCAGCCACCA	gRNA	0.560604892458551	60	0.22103597	14.0	2:1|3:13	1142.60293790064	-0.154028181719796	0.246587711313645	-0.624638514625256	0.532208335676477	0.999990873936158
LargeLibrary	KRAB	Il17a	Tox2+26-6	Tox2+26	6	chr2	163229291	163229312	+	CCACAGCATCAGATAAGCAT	gRNA	0.446794714003453	55	0.32340599	14.0	2:1|3:13	2185.58781756902	0.305390467542725	0.208658156254145	1.46359228426595	0.14330538198984	0.999990873936158
LargeLibrary	KRAB	Il17a	Tox2+26-7	Tox2+26	7	chr2	163229214	163229235	+	CCAAGCGGATGTCAGCTGCC	gRNA	0.425805873297549	47	0.35990071	10.0	2:0|3:10	3331.18617313677	-0.177816012820237	0.163301886380618	-1.08887911071517	0.276207199158571	0.999990873936158
LargeLibrary	KRAB	Il17a	Tox2+26-8	Tox2+26	8	chr2	163229214	163229235	-	CCAGGCAGCTGACATCCGCT	gRNA	0.425805873297549	46	0.31950882	14.0	2:0|3:14	6992.87122982798	-0.0418011728693584	0.116100659683683	-0.36004250951929	0.718815344287087	0.999990873936158
LargeLibrary	KRAB	Il17a	Tox2+26-9	Tox2+26	9	chr2	163229304	163229325	+	TAAGCATGGGGAAAGAGTGC	gRNA	0.34352535301444	56	0.21805248	21.0	2:0|3:21	1100.37926129748	-0.283679164938043	0.24610459930035	-1.15267721832308	0.249042895598738	0.999990873936158
LargeLibrary	KRAB	Il17a	Tox2+26-10	Tox2+26	10	chr2	163229330	163229351	-	TGCGATTACCCTCCCCAGAA	gRNA	0.234782044531658	55	0.61933676	2.0	2:0|3:2	1883.50314902242	0.295052082983702	0.199411536957882	1.47961390541823	0.138976313404241	0.999990873936158
LargeLibrary	KRAB	Il17a	Tox2-38.5-1	Tox2-38.5	1	chr2	163165009	163165030	+	TGGGGAAGAAGGCAGTACTC	gRNA	2.63707082551676	60	0.27629936	21.0	2:0|3:21	1764.5734693559	-0.0069631097326644	0.216481869911619	-0.0321648632077468	0.974340576770085	0.999990873936158
LargeLibrary	KRAB	Il17a	Tox2-38.5-2	Tox2-38.5	2	chr2	163164991	163165012	+	TAGAGACCAAGACTATCATG	gRNA	2.42228046767271	73	0.4347319000000001	6.0	2:0|3:6	1228.67077674934	-0.131215835762908	0.233225068917301	-0.562614629602426	0.573697327894185	0.999990873936158
LargeLibrary	KRAB	Il17a	Tox2-38.5-3	Tox2-38.5	3	chr2	163164699	163164720	+	TGCCTACTGTGGTCTGTACC	gRNA	1.06365184308462	31	0.33503087	11.0	2:2|3:9	902.47364309609	0.0295690938805323	0.269172420099975	0.109851870669179	0.912526853086636	0.999990873936158
LargeLibrary	KRAB	Il17a	Tox2-38.5-4	Tox2-38.5	4	chr2	163164714	163164735	+	GTACCTGGGTAGAGCAGGCT	gRNA	1.03913599751027	50	0.2775858	12.0	2:0|3:12	3623.45136062479	0.272194805306761	0.148899217208676	1.82804725511278	0.0675424598808491	0.999990873936158
LargeLibrary	KRAB	Il17a	Tox2-38.5-5	Tox2-38.5	5	chr2	163164759	163164780	+	CTGCTGATAGGCCGTGGTGG	gRNA	0.834940070739083	52	0.4121112	7.0	2:0|3:7	1613.55031347724	-0.0378797073411023	0.201052679089432	-0.188406876807907	0.850557709320024	0.999990873936158
LargeLibrary	KRAB	Il17a	Tox2-38.5-6	Tox2-38.5	6	chr2	163164782	163164803	+	TGAGCAGGCAGTTAAAATGC	gRNA	0.798009830592527	61	0.22777368	16.0	2:1|3:15	1341.44748845518	-0.0580211491657404	0.227667321780518	-0.254850580715644	0.798838506984487	0.999990873936158
LargeLibrary	KRAB	Il17a	Tox2-38.5-7	Tox2-38.5	7	chr2	163164821	163164842	-	GTTTAATATATAAGTCTGTC	gRNA	0.78323983966956	42	0.25649071	21.0	2:0|3:21	864.598045777502	-0.158176630299645	0.280932716020411	-0.563040974865145	0.573406982691669	0.999990873936158
LargeLibrary	KRAB	Il17a	Tox2-38.5-8	Tox2-38.5	8	chr2	163164747	163164768	+	CCGAAAGAGCAGCTGCTGAT	gRNA	0.727690570651637	37	0.43219194	6.0	2:0|3:6	2170.61739229247	-0.0445924823083179	0.196013180447735	-0.227497366281489	0.820037016956188	0.999990873936158
LargeLibrary	KRAB	Il17a	Tox2-38.5-9	Tox2-38.5	9	chr2	163164747	163164768	-	CCTATCAGCAGCTGCTCTTT	gRNA	0.727690570651637	35	0.39364955	11.0	2:0|3:11	1700.15886636234	0.0039538173819278	0.197306251004607	0.0200389869139802	0.98401227174238	0.999990873936158
LargeLibrary	KRAB	Il17a	Tox2-38.5-10	Tox2-38.5	10	chr2	163164801	163164822	-	TGGAATTCTCTAACCACCTC	gRNA	0.717806297284017	50	0.33130493	15.0	2:0|3:15	1102.48432481536	-0.043084886329176	0.253923111137241	-0.169676899972643	0.865264241772824	0.999990873936158
LargeLibrary	KRAB	Il17a	Tpbg+14-1	Tpbg+14	1	chr9	85856463	85856484	+	TGAGTCAGCTGCCTCTTGGT	gRNA	1.27368142020117	42	0.25374625	13.0	2:1|3:12	3669.81501367622	0.188275218822953	0.154609447525686	1.21774718062862	0.223320061845835	0.999990873936158
LargeLibrary	KRAB	Il17a	Tpbg+14-2	Tpbg+14	2	chr9	85856623	85856644	+	AGCTCAGTATGCAGCTAGCG	gRNA	1.04627030170634	59	0.80671205	2.0	2:0|3:2	2190.24544255628	-0.169298313298185	0.184128583776857	-0.919456989379525	0.357856592579301	0.999990873936158
LargeLibrary	KRAB	Il17a	Tpbg+14-3	Tpbg+14	3	chr9	85856487	85856508	+	GGTAAGTTGCTTAGACTTTG	gRNA	1.03232701837957	56	0.28420029	13.0	2:1|3:12	1070.26606880714	0.0146661404400708	0.251317506165527	0.0583570188318321	0.953464250396343	0.999990873936158
LargeLibrary	KRAB	Il17a	Tpbg+14-4	Tpbg+14	4	chr9	85856557	85856578	+	TTCACTAAATACAGTCTGCA	gRNA	0.984662439424596	57	0.29256388	14.0	2:1|3:13	1129.69748537368	-0.316450182682533	0.31798127139617	-0.995184972036516	0.319646309419905	0.999990873936158
LargeLibrary	KRAB	Il17a	Tpbg+14-5	Tpbg+14	5	chr9	85856404	85856425	+	AGTGTCAATCTGAGGATCGT	gRNA	0.869864930056489	56	0.72205087	5.0	2:0|3:5	1333.16867630393	-0.116524335199333	0.242414331705604	-0.480682533823304	0.630742146609787	0.999990873936158
LargeLibrary	KRAB	Il17a	Tpbg+14-6	Tpbg+14	6	chr9	85856516	85856537	+	GACTCAATTCTATGACTCTG	gRNA	0.711236865181775	65	0.29497776	14.0	2:0|3:14	1025.17370342766	0.0301851683017729	0.262754022039142	0.114879947669369	0.908540279294186	0.999990873936158
LargeLibrary	KRAB	Il17a	Tpbg+14-7	Tpbg+14	7	chr9	85856373	85856394	+	TTGGATTGCTTTGCTTGCGT	gRNA	0.565974096449323	57	0.24018054	17.0	2:1|3:16	2109.2046695756	0.0654788191669652	0.231879328953597	0.2823831665481	0.777649721148288	0.999990873936158
LargeLibrary	KRAB	Il17a	Tpbg+14-8	Tpbg+14	8	chr9	85856273	85856294	-	CTTGTTTCTTTGGACCAAAC	gRNA	0.265672687902897	37	0.4261228	15.0	2:0|3:15	882.758351406698	-0.0712740448975389	0.285275057549149	-0.249843240800186	0.802708578578297	0.999990873936158
LargeLibrary	KRAB	Il17a	Tpbg+14-9	Tpbg+14	9	chr9	85856670	85856691	+	TAACCAGATAGAACTGCATT	gRNA	0.204846620494237	42	0.3578913	7.0	2:0|3:7	1732.36030294697	0.0909958744065448	0.209896099500991	0.433528181909427	0.664631096873781	0.999990873936158
LargeLibrary	KRAB	Il17a	Tpbg+14-10	Tpbg+14	10	chr9	85856711	85856732	+	CTGAGTTCCATGCTGCGCTA	gRNA	0.168442923689201	50	0.41950224	8.0	2:0|3:8	2244.13056231769	0.163264503366529	0.215575502149001	0.757342563227264	0.448844657203413	0.999990873936158
LargeLibrary	KRAB	Il17a	Tpbg+15.5-1	Tpbg+15.5	1	chr9	85857727	85857748	+	AAGAAAAGGTTAGACTACTT	gRNA	1.26617975981201	54	0.3897204	14.0	2:3|3:11	1032.95693122993	0.271649139362783	0.300896909805234	0.902798036505652	0.366633093439599	0.999990873936158
LargeLibrary	KRAB	Il17a	Tpbg+15.5-2	Tpbg+15.5	2	chr9	85857764	85857785	-	CAACTCTAATGACTAACACC	gRNA	1.12346532232633	62	0.2507596	12.0	2:1|3:11	1358.9400864227	0.0093548439714004	0.241972205952552	0.0386608202978272	0.969160810913077	0.999990873936158
LargeLibrary	KRAB	Il17a	Tpbg+15.5-3	Tpbg+15.5	3	chr9	85857708	85857729	-	TCTTTGGGACCATGCAGTGC	gRNA	1.08806109859756	28	0.43354949	8.0	2:0|3:8	1986.87075251304	-0.185955147324227	0.205634392740787	-0.904299834505956	0.365836434524024	0.999990873936158
LargeLibrary	KRAB	Il17a	Tpbg+15.5-4	Tpbg+15.5	4	chr9	85857859	85857880	-	CTTCTACACTAGCTAGAAGG	gRNA	0.706523502716473	65	0.54471146	3.0	2:0|3:3	1345.34489785606	-0.314197730785288	0.260521421145659	-1.20603415029591	0.227804323066713	0.999990873936158
LargeLibrary	KRAB	Il17a	Tpbg+15.5-5	Tpbg+15.5	5	chr9	85857682	85857703	+	AGCTATAGTAGGTCTAGAAA	gRNA	0.504106621279922	50	0.20357791	12.0	2:1|3:11	505.558466265706	0.418402189239286	0.394938611948049	1.0594106946786	0.289412781195036	0.999990873936158
LargeLibrary	KRAB	Il17a	Tpbg+51-1	Tpbg+51	1	chr9	85893418	85893439	+	ACACTGCCATCTTTAACGTG	gRNA	0.620354515339572	57	0.40069478	7.0	2:0|3:7	1367.90783634168	0.241477135168668	0.233840406573271	1.03265786570981	0.301764037974954	0.999990873936158
LargeLibrary	KRAB	Il17a	Tpbg+51-2	Tpbg+51	2	chr9	85893326	85893347	+	TCTTGCTCATAGACAGTCCA	gRNA	0.608334860385856	57	0.42432343	12.0	2:0|3:12	1255.06261533831	0.109343999778851	0.245880611921264	0.444703626383789	0.656533948297699	0.999990873936158
LargeLibrary	KRAB	Il17a	Tpbg+51-3	Tpbg+51	3	chr9	85893398	85893419	-	TGTAACACTCAGAAAGAGCC	gRNA	0.603973516408248	51	0.26354136	23.0	2:2|3:21	902.099875154295	-0.342977543795242	0.288260622290459	-1.18981753758114	0.23411811504331	0.999990873936158
LargeLibrary	KRAB	Il17a	Tpbg+51-4	Tpbg+51	4	chr9	85893343	85893364	-	TCCACAAAGAAAATTCACCT	gRNA	0.514934435059062	57	0.20017136	26.0	2:3|3:23	1119.49509539991	-0.163823962026681	0.250970707448709	-0.65276128713213	0.51391018474668	0.999990873936158
LargeLibrary	KRAB	Il17a	Tpbg+51-5	Tpbg+51	5	chr9	85893551	85893572	-	ATGCTCCAGTGACTATCCTG	gRNA	0.466351529354187	66	0.27126199	16.0	2:1|3:15	1280.3232904123	-0.257198036568223	0.234552994323115	-1.096545526142	0.272840111503651	0.999990873936158
LargeLibrary	KRAB	Il17a	Tpbg+51-6	Tpbg+51	6	chr9	85893383	85893404	-	GAGCCTGGATGAGTCACTAC	gRNA	0.444373458325926	56	0.38935814	5.0	2:0|3:5	1919.96437266172	0.237635466652475	0.214388975952584	1.1084313715134	0.267675562642502	0.999990873936158
LargeLibrary	KRAB	Il17a	Tpbg+51-7	Tpbg+51	7	chr9	85893442	85893463	+	TTCAAAGAACTGCTTCAAGA	gRNA	0.384640609318693	61	0.24044164	20.0	2:0|3:20	1225.91826956032	0.276082846282421	0.231330856267873	1.19345447787012	0.232691430231235	0.999990873936158
LargeLibrary	KRAB	Il17a	Tpbg+51-8	Tpbg+51	8	chr9	85893535	85893556	+	AGATATGAGTTTGTGTCCAC	gRNA	0.362575690882848	55	0.28723193	17.0	2:1|3:16	1070.41229962217	-0.232727267924062	0.252486475325407	-0.921741521497819	0.356663416935698	0.999990873936158
LargeLibrary	KRAB	Il17a	Tpbg+51-9	Tpbg+51	9	chr9	85893251	85893272	+	TATGGTTAGGATCTGCTCAC	gRNA	0.313531901163219	52	0.33626005	6.0	2:0|3:6	1706.10321305537	0.338017330466471	0.308962649000253	1.0940394625701	0.273937671026609	0.999990873936158
LargeLibrary	KRAB	Il17a	Tpbg+51-10	Tpbg+51	10	chr9	85893288	85893309	-	AGTGCTTTATGTCACATTTG	gRNA	0.253235302283788	42	0.27141458	13.0	2:0|3:13	1020.22551746842	0.372551186262262	0.261170990937932	1.42646465032098	0.153734263689417	0.999990873936158
LargeLibrary	KRAB	Il17a	Tpbg-12-1	Tpbg-12	1	chr9	85830604	85830625	-	TTTGCTCAGTCCTGAGGGTT	gRNA	0.515113688066681	39	0.51245661	10.0	2:0|3:10	2382.23625752114	0.16204242433087	0.169437855427118	0.956353135622466	0.33889385307712	0.999990873936158
LargeLibrary	KRAB	Il17a	Tpbg-12-2	Tpbg-12	2	chr9	85830325	85830346	-	AAGTCCCCCCCCTGTGGAGC	gRNA	0.453519727321952	38	0.39196605	7.0	2:1|3:6	2273.31192215993	0.236892917166991	0.17996525512715	1.31632584856238	0.188064698658935	0.999990873936158
LargeLibrary	KRAB	Il17a	Tpbg-12-3	Tpbg-12	3	chr9	85830412	85830433	-	GTGTGACAAAGTGACCTTCT	gRNA	0.423403561257592	32	0.289284	13.0	2:0|3:13	2790.79697091319	0.0399536719690115	0.164175637750318	0.243359322470084	0.807727052632877	0.999990873936158
LargeLibrary	KRAB	Il17a	Tpbg-12-4	Tpbg-12	4	chr9	85830486	85830507	+	TTTGTCAGAGGAGATGCTTA	gRNA	0.413543012532267	50	0.4309117999999999	11.0	2:0|3:11	1626.18932715353	-0.0328169098129552	0.207730689676579	-0.157978148842853	0.874474017178724	0.999990873936158
LargeLibrary	KRAB	Il17a	Tpbg-12-5	Tpbg-12	5	chr9	85830460	85830481	-	TGCAAGCAGTGCAACACTAT	gRNA	0.410882523773039	56	0.49955232	8.0	2:0|3:8	1443.41218283628	0.0501796157750534	0.236546484807386	0.212134269574597	0.832002284806089	0.999990873936158
LargeLibrary	KRAB	Il17a	Tpbg-12-6	Tpbg-12	6	chr9	85830474	85830495	+	CTGCTTGCATCATTTGTCAG	gRNA	0.403635748117745	60	0.31077049	16.0	2:0|3:16	1281.61920219607	-0.283974105042439	0.28411321587568	-0.999510368312814	0.317547518940969	0.999990873936158
LargeLibrary	KRAB	Il17a	Tpbg-12-7	Tpbg-12	7	chr9	85830499	85830520	+	ATGCTTATGGCAGCAGGATG	gRNA	0.384655580226398	48	0.21894487	14.0	2:0|3:14	2059.66824331245	0.40608743194569	0.179414067962774	2.26340908802061	0.0236104830463113	0.999990873936158
LargeLibrary	KRAB	Il17a	Tpbg-12-8	Tpbg-12	8	chr9	85830352	85830373	-	TTGAACAAGTTTAGAGTTGC	gRNA	0.362616189398931	30	0.30938242	15.0	2:0|3:15	1294.58537598511	-0.125996500100326	0.237122862375169	-0.531355343969229	0.59517256049693	0.999990873936158
LargeLibrary	KRAB	Il17a	Tpbg-12-9	Tpbg-12	9	chr9	85830297	85830318	-	CTTCCAGTCAAGAGAGGAAT	gRNA	0.300369679114137	28	0.20505268	21.0	2:0|3:21	1222.45008964381	0.154965339302501	0.286281874642515	0.54130335528929	0.588298508186895	0.999990873936158
LargeLibrary	KRAB	Il17a	Tpbg-12-10	Tpbg-12	10	chr9	85830378	85830399	-	AATATGACTGTGACGTCCCG	gRNA	0.282551777379653	62	0.9900728	3.0	2:0|3:3	1704.49054757436	-0.14778242040118	0.215806758598036	-0.684790510553199	0.493476124321147	0.999990873936158
LargeLibrary	KRAB	Il17a	Tpgs2-106-1	Tpgs2-106	1	chr18	25274595	25274616	+	ACAGTGGATGGATGGAACTT	gRNA	2.21465866434531	50	0.27019087	24.0	2:1|3:23	1489.11927705984	-0.0331773065148539	0.232954112445997	-0.142419921960146	0.88674832733162	0.999990873936158
LargeLibrary	KRAB	Il17a	Tpgs2-106-2	Tpgs2-106	2	chr18	25274729	25274750	+	AACCACCAACCAATGGACCT	gRNA	1.26976147868032	65	0.23952653	19.0	2:2|3:17	2987.99705475969	0.352947700065306	0.185538863200008	1.902284480879	0.0571339734377941	0.999990873936158
LargeLibrary	KRAB	Il17a	Tpgs2-106-3	Tpgs2-106	3	chr18	25274917	25274938	-	TATCTAGCACCAACATTTCA	gRNA	0.151305657493174	46	0.4137129	9.0	2:0|3:9	1278.04576583228	-0.0873946631864738	0.248825874073779	-0.35122819727566	0.725417157621827	0.999990873936158
LargeLibrary	KRAB	Il17a	Tpgs2-106-4	Tpgs2-106	4	chr18	25275065	25275086	+	TAAAGAAGTATGTGTCAGCT	gRNA	0.113961345464326	59	0.29536967	13.0	2:0|3:13	2942.05722639641	-0.0163641652994317	0.189392488500312	-0.0864034546935307	0.931145700754815	0.999990873936158
LargeLibrary	KRAB	Il17a	Tpgs2-106-5	Tpgs2-106	5	chr18	25274826	25274847	-	ATGCACTAGCAACAGGTTTC	gRNA	0.0903554397029863	35	0.41981964	9.0	2:1|3:8	1391.22392152092	0.16901503985218	0.217068822563565	0.778624207088452	0.436201115127538	0.999990873936158
LargeLibrary	KRAB	Il17a	Tpm1+11.5-1	Tpm1+11.5	1	chr9	67037840	67037861	+	GTTACAACTGAACCAGCCCT	gRNA	1.1010126150405	54	0.53756399	7.0	2:0|3:7	1701.01113166523	0.009620345327362	0.224776230101942	0.0427996560089957	0.96586123820483	0.999990873936158
LargeLibrary	KRAB	Il17a	Tpm1+11.5-2	Tpm1+11.5	2	chr9	67037852	67037873	-	TAATGACTGACCCCGAGGGC	gRNA	1.06472977663158	52	0.92105263	1.0	2:0|3:1	1489.10986477636	-0.417944361268013	0.258727756355228	-1.61538277591749	0.106227827881747	0.999990873936158
LargeLibrary	KRAB	Il17a	Tpm1+11.5-3	Tpm1+11.5	3	chr9	67037789	67037810	-	CTCGCCCTGCTTCCTACCGC	gRNA	0.987276579292323	54	0.42404066	8.0	2:0|3:8	2354.35587821906	-0.0438681800356264	0.190563093356297	-0.23020291738026	0.81793409499114	0.999990873936158
LargeLibrary	KRAB	Il17a	Tpm1+11.5-4	Tpm1+11.5	4	chr9	67037804	67037825	+	AGGGCGAGTATGAAATGATT	gRNA	0.951541839103444	42	0.84755091	2.0	2:0|3:2	1200.84153781737	0.259889384431467	0.250414165276615	1.03783819155911	0.299345393021546	0.999990873936158
LargeLibrary	KRAB	Il17a	Tpm1+11.5-5	Tpm1+11.5	5	chr9	67037874	67037895	+	ATCAGAAACCAGCTCATAAC	gRNA	0.904955927290827	28	0.43245624	9.0	2:0|3:9	1489.03911526182	-0.370583802712763	0.245988591978005	-1.50650808532576	0.131936793123384	0.999990873936158
LargeLibrary	KRAB	Il17a	Tpm1+11.5-6	Tpm1+11.5	6	chr9	67037777	67037798	+	AGTGACTGGATGCCTGCGGT	gRNA	0.879517309737145	68	0.34530606	13.0	2:0|3:13	3616.8213873526	0.0279419688928481	0.162788531732534	0.171645806958671	0.863715993103911	0.999990873936158
LargeLibrary	KRAB	Il17a	Tpm1+11.5-7	Tpm1+11.5	7	chr9	67037889	67037910	+	ATAACTGGGCCAAGCTGGGA	gRNA	0.756022640022201	46	0.41926097	13.0	2:0|3:13	1126.38098798644	0.204575821131136	0.263229217535199	0.77717748450086	0.437054064115552	0.999990873936158
LargeLibrary	KRAB	Il17a	Tpm1+11.5-8	Tpm1+11.5	8	chr9	67037913	67037934	-	AAGGAAAAGCCGAGTCATTC	gRNA	0.407284344977707	44	0.46022536	7.0	2:0|3:7	1402.84488341221	-0.0899940649714257	0.232716510862084	-0.386711130370803	0.69897007520505	0.999990873936158
LargeLibrary	KRAB	Il17a	Tpm1+11.5-9	Tpm1+11.5	9	chr9	67038115	67038136	+	CTGGAGTCAGGCATTGTGAA	gRNA	0.263377385572982	56	0.23539936	22.0	2:1|3:21	2170.37283744191	-0.0758961237948184	0.174246750958019	-0.435566938135358	0.66315096284353	0.999990873936158
LargeLibrary	KRAB	Il17a	Tpm1+11.5-10	Tpm1+11.5	10	chr9	67038102	67038123	-	CTGACTCCAGTTCTAGACCT	gRNA	0.255079692998429	65	0.22619237	16.0	2:2|3:14	1362.4138063	-0.369309227338179	0.217047913404937	-1.70151014835685	0.0888472338155422	0.999990873936158
LargeLibrary	KRAB	Il17a	Tpm1-111-1	Tpm1-111	1	chr9	67160560	67160581	-	GAACTCACTGAACCAGAGCG	gRNA	0.376031126418099	68	0.46917164	8.0	2:0|3:8	2543.06700567259	-0.0506170045513315	0.177531113394761	-0.285116245729719	0.775555084098892	0.999990873936158
LargeLibrary	KRAB	Il17a	Tpm1-111-2	Tpm1-111	2	chr9	67160596	67160617	+	AAACCAGTGACACTTGCCGG	gRNA	0.291492143538057	69	0.92970531	2.0	2:0|3:2	1747.6479423359	-0.0624219317053178	0.288440908071615	-0.21641150737821	0.828666997204634	0.999990873936158
LargeLibrary	KRAB	Il17a	Tpm1-111-3	Tpm1-111	3	chr9	67160548	67160569	+	GTGTGGTTCTAGCCACGCTC	gRNA	0.276581228359773	48	0.60325159	5.0	2:0|3:5	2028.09673515367	0.201566391770728	0.179321440701472	1.12405070460196	0.260991516141233	0.999990873936158
LargeLibrary	KRAB	Il17a	Tpm1-111-4	Tpm1-111	4	chr9	67160490	67160511	-	GCTTAGCTCTGGGGACCCTA	gRNA	0.233858203181635	47	0.29129305	10.0	2:0|3:10	781.378982617417	0.0108325718901749	0.356035847896491	0.0304255089878594	0.975727701039888	0.999990873936158
LargeLibrary	KRAB	Il17a	Tpm1-111-5	Tpm1-111	5	chr9	67160474	67160495	+	GCTACCCCACCTCTCTCCCT	gRNA	0.211830124478771	45	0.21011924	21.0	2:0|3:21	2784.79778265495	0.0807382937191923	0.165492598660748	0.487866492958406	0.625644409477142	0.999990873936158
LargeLibrary	KRAB	Il17a	Tpm1-111-6	Tpm1-111	6	chr9	67160274	67160295	-	AACTACAAAACTTACCCTCA	gRNA	0.167646524706111	59	0.33091933	12.0	2:0|3:12	1230.39297833732	0.157603409974613	0.265325587053796	0.59400004245598	0.552512084578031	0.999990873936158
LargeLibrary	KRAB	Il17a	Tpm1-111-7	Tpm1-111	7	chr9	67160511	67160532	+	GCCCCTTATCTGATCATCAG	gRNA	0.157221103886963	63	0.45032951	7.0	2:1|3:6	1406.79979885341	-0.136541690340789	0.224753090139235	-0.607518634142924	0.5435067801046	0.999990873936158
LargeLibrary	KRAB	Il17a	Tpm1-111-8	Tpm1-111	8	chr9	67160421	67160442	-	AGGAGAGGAGCTGTAATCTA	gRNA	0.153389962033977	38	0.24151818	15.0	2:0|3:15	1609.96264211501	-0.098929958993809	0.256554283061229	-0.385610241284486	0.699785347335055	0.999990873936158
LargeLibrary	KRAB	Il17a	Tpm1-111-9	Tpm1-111	9	chr9	67160436	67160457	-	ACTGGAACCCTACAGAGGAG	gRNA	0.152735976325524	69	0.22404649	15.0	2:0|3:15	1290.44955276855	-0.350218477859026	0.239275278139273	-1.46366344480928	0.143285928161456	0.999990873936158
LargeLibrary	KRAB	Il17a	Tpm1-111-10	Tpm1-111	10	chr9	67160299	67160320	+	GACTCCTTGTGAGACAGCAA	gRNA	0.139158193374829	64	0.34756854	12.0	2:1|3:11	1479.71406415853	0.244098570348355	0.209283448473161	1.16635391919041	0.243471381358373	0.999990873936158
LargeLibrary	KRAB	Il17a	Tpp2-13-1	Tpp2-13	1	chr1	43920825	43920846	-	GATTGGTATCTGCTCATGAA	gRNA	0.681684501840546	56	0.29205762	11.0	2:1|3:10	2124.5789527171	0.109549145668959	0.212737700961082	0.514949372744229	0.606588398326515	0.999990873936158
LargeLibrary	KRAB	Il17a	Tpp2-13-2	Tpp2-13	2	chr1	43920799	43920820	+	GTATTTGATGTAGTCTCTTT	gRNA	0.56919324012926	33	0.25159502	20.0	2:0|3:20	1121.6298257213	-0.331255027626479	0.265292488681362	-1.24864080876539	0.211796479273937	0.999990873936158
LargeLibrary	KRAB	Il17a	Tpp2-13-3	Tpp2-13	3	chr1	43920851	43920872	+	GTCTGCTTAGAAGTTCATGC	gRNA	0.532638743112693	50	0.29013146	13.0	2:0|3:13	944.777657158819	0.10358021324557	0.344299942910043	0.300842957945634	0.763534249214304	0.999990873936158
LargeLibrary	KRAB	Il17a	Tpp2-13-4	Tpp2-13	4	chr1	43921014	43921035	-	TCAGGGACAAACACAGTCTA	gRNA	0.381475132096459	39	0.24389225	27.0	2:0|3:27	671.407477842049	-0.339914011571207	0.397224332291941	-0.855723035922649	0.392150995184935	0.999990873936158
LargeLibrary	KRAB	Il17a	Tpp2-13-5	Tpp2-13	5	chr1	43920697	43920718	+	TATTAACGGAACTCAAATCC	gRNA	0.265681074839791	56	0.45509731	8.0	2:0|3:8	788.303885879904	0.234048914583972	0.312106434409434	0.749900959353299	0.453314356661151	0.999990873936158
LargeLibrary	KRAB	Il17a	Tpp2-13-6	Tpp2-13	6	chr1	43920767	43920788	+	TACTTAAAAACATATGACTC	gRNA	0.257901538669864	59	0.23163487	23.0	2:0|3:23	793.106909860807	0.0175806852993012	0.307826294315837	0.057112357274012	0.9544556928105	0.999990873936158
LargeLibrary	KRAB	Il17a	Tpp2-13-7	Tpp2-13	7	chr1	43920715	43920736	-	CAACTATGACAGATCTTTCC	gRNA	0.220573633717108	34	0.49067724	10.0	2:2|3:8	1216.77234991166	0.0425264192360633	0.297539542523825	0.142926949726886	0.886347874273659	0.999990873936158
LargeLibrary	KRAB	Il17a	Tpp2-13-8	Tpp2-13	8	chr1	43920740	43920761	+	CTATTATTATTAGTGATAGG	gRNA	0.175302277292207	65	0.27301136	14.0	2:0|3:14	1100.27149803311	-0.0535616107525881	0.298430247265193	-0.179477821847568	0.857562530175108	0.999990873936158
LargeLibrary	KRAB	Il17a	Tpp2-13-9	Tpp2-13	9	chr1	43920918	43920939	+	ACTTACTATCAATGTTTCAC	gRNA	0.157259432639266	43	0.59952477	6.0	2:1|3:5	1310.96859516455	0.26928400994081	0.261649883268729	1.02917687780598	0.303396565592359	0.999990873936158
LargeLibrary	KRAB	Il17a	Tpra1+33-1	Tpra1+33	1	chr6	88935025	88935046	-	GGACTGTGCATACACTCCCA	gRNA	1.4185724185335	64	0.24282658	18.0	2:2|3:16	1245.97221424547	0.269666897077418	0.274955566103805	0.980765368378136	0.326708459984483	0.999990873936158
LargeLibrary	KRAB	Il17a	Tpra1+33-2	Tpra1+33	2	chr6	88935009	88935030	-	CCCACGGGAGCTAACACAGC	gRNA	1.31097892009756	53	0.42467464	7.0	2:0|3:7	1304.854220923	-0.0837228663863039	0.235694364865793	-0.355217938426219	0.722426326986513	0.999990873936158
LargeLibrary	KRAB	Il17a	Tpra1+33-3	Tpra1+33	3	chr6	88935009	88935030	+	CCTGCTGTGTTAGCTCCCGT	gRNA	1.31097892009756	55	0.36277301	7.0	2:1|3:6	2171.75310957377	0.119625856330901	0.182890363635457	0.654085070164457	0.513056999640075	0.999990873936158
LargeLibrary	KRAB	Il17a	Tpra1+33-4	Tpra1+33	4	chr6	88935051	88935072	+	GAGCCAACCTCCTGAGGAGG	gRNA	1.28695384750244	46	0.47735728	5.0	2:1|3:4	1913.84230571302	0.208595619686386	0.199418004889099	1.0460219968723	0.295550876646516	0.999990873936158
LargeLibrary	KRAB	Il17a	Tpra1+33-5	Tpra1+33	5	chr6	88934970	88934991	+	AACATGCTGATGATTCAAGC	gRNA	0.991595892142195	56	0.98784195	2.0	2:0|3:2	1164.68765265782	-0.221319071065557	0.243826289936791	-0.907691582900807	0.364041192242681	0.999990873936158
LargeLibrary	KRAB	Il17a	Tpra1+33-6	Tpra1+33	6	chr6	88934932	88934953	+	GTCTCCTTCATTCATTAAAC	gRNA	0.923109343993647	35	0.3908667	11.0	2:1|3:10	266.792047098896	-0.148076963076875	0.517072174037793	-0.286375810789717	0.774590299425373	0.999990873936158
LargeLibrary	KRAB	Il17a	Tpra1+33-7	Tpra1+33	7	chr6	88935082	88935103	-	TGGGAGACAATATCTGTCAC	gRNA	0.506534460928259	53	0.31175638	24.0	2:2|3:22	1383.21221314394	-0.212176369318051	0.216231410216863	-0.981246753675865	0.326471073348977	0.999990873936158
LargeLibrary	KRAB	Il17a	Tpra1+33-8	Tpra1+33	8	chr6	88935170	88935191	-	GAGCATCAGTGAGCCCTATG	gRNA	0.408767963470064	55	0.42796318	12.0	2:0|3:12	1299.81581491653	0.0171244336043582	0.22401278394939	0.0764440015540681	0.939065863818619	0.999990873936158
LargeLibrary	KRAB	Il17a	Tpra1+33-9	Tpra1+33	9	chr6	88935157	88935178	+	TAGCCAACTGTCTCCTCATA	gRNA	0.398779972377806	53	0.49600642	7.0	2:0|3:7	1489.54712803393	-0.0945314629778746	0.231319243075606	-0.408662339202698	0.682787475284384	0.999990873936158
LargeLibrary	KRAB	Il17a	Tpra1+33-10	Tpra1+33	10	chr6	88935208	88935229	-	TGGGGATGTCCAAGTGATAA	gRNA	0.383081411951023	45	0.33116346	12.0	2:0|3:12	1383.25654495259	-0.0320336296209046	0.226766818796801	-0.14126242009687	0.887662636277434	0.999990873936158
LargeLibrary	KRAB	Il17a	Tpra1+37-1	Tpra1+37	1	chr6	88939215	88939236	-	AGGTAGTCATGAGGAGCACA	gRNA	2.63182475538776	60	0.34715275	12.0	2:0|3:12	1438.6585550033	0.163794923707815	0.22756919877294	0.719758757296694	0.471673542198157	0.999990873936158
LargeLibrary	KRAB	Il17a	Tpra1+37-2	Tpra1+37	2	chr6	88939229	88939250	+	TGACTACCTTGTTTGGTTGG	gRNA	2.23535366367151	46	0.24956687	15.0	2:0|3:15	1583.69482014347	-0.45159033465712	0.210900532506179	-2.14124795841323	0.0322540474286676	0.999990873936158
LargeLibrary	KRAB	Il17a	Tpra1+37-3	Tpra1+37	3	chr6	88939367	88939388	-	CAAGGACTCGGCACAGAGCT	gRNA	2.23362062219448	48	0.29675026	10.0	2:2|3:8	4478.60115380387	-0.0672051428874409	0.122579295238855	-0.548258519160898	0.583514405495672	0.999990873936158
LargeLibrary	KRAB	Il17a	Tpra1+37-4	Tpra1+37	4	chr6	88939379	88939400	-	GCTGAAACACTCCAAGGACT	gRNA	2.19986244324096	66	0.41848961	6.0	2:0|3:6	1070.8855970665	0.0383775379703846	0.255143749077089	0.150415356477298	0.880436926386615	0.999990873936158
LargeLibrary	KRAB	Il17a	Tpra1+37-5	Tpra1+37	5	chr6	88939305	88939326	+	CTCACCAGCAGAACAGCCCC	gRNA	2.16135915704066	62	0.21005309	25.0	2:0|3:25	1485.8599206421	-0.301600033861021	0.220353055888539	-1.36871273531863	0.171089087826067	0.999990873936158
LargeLibrary	KRAB	Il17a	Tpra1+37-6	Tpra1+37	6	chr6	88939321	88939342	-	CTGGTTATTCTTAGATCCTG	gRNA	1.90747825598531	56	0.27801418	10.0	2:0|3:10	1313.24834301983	-0.228022397698312	0.222397659833388	-1.02529135364615	0.305225734310782	0.999990873936158
LargeLibrary	KRAB	Il17a	Tpra1+37-7	Tpra1+37	7	chr6	88939246	88939267	+	TGGTGGTACTCATTCCTCTC	gRNA	1.90572919605841	32	0.63224712	9.0	2:0|3:9	756.431190920207	-0.184777834701946	0.298826088709279	-0.618345725769989	0.536347466246838	0.999990873936158
LargeLibrary	KRAB	Il17a	Tpra1+37-8	Tpra1+37	8	chr6	88939260	88939281	-	AGCAATAAGATCACCCAGAG	gRNA	1.83953429145668	64	0.30723794	17.0	2:1|3:16	1273.95174926078	-0.417558472817474	0.228004687909522	-1.83135915601513	0.0670469534142114	0.999990873936158
LargeLibrary	KRAB	Il17a	Tpra1+37-9	Tpra1+37	9	chr6	88939417	88939438	+	GCAAGCACACAGCAGCGAGG	gRNA	1.79828537561238	61	0.25365793	14.0	2:0|3:14	1712.42713772727	-0.422134934952816	0.197234781355311	-2.14026619469492	0.0323332603178292	0.999990873936158
LargeLibrary	KRAB	Il17a	Tpra1+37-10	Tpra1+37	10	chr6	88939179	88939200	+	GGTCTATTCTGGCTGTGCAT	gRNA	1.65543150289069	53	0.60205192	5.0	2:0|3:5	2162.98494207552	0.159815829228127	0.181199679083119	0.881987374573758	0.377783634813196	0.999990873936158
LargeLibrary	KRAB	Il17a	Tprg-275.5-1	Tprg-275.5	1	chr16	25011672	25011693	+	CTCTGTGTGGACTAAGTCAC	gRNA	13.957162595089	48	0.33180875	10.0	2:0|3:10	1950.84857260415	0.275096443270746	0.187092195979391	1.4703790386909	0.141459125210621	0.999990873936158
LargeLibrary	KRAB	Il17a	Tprg-275.5-2	Tprg-275.5	2	chr16	25011637	25011658	+	GATGTTTGCACACTCCAAAG	gRNA	11.5691742637208	64	0.29158452	10.0	2:0|3:10	1204.1612495585	-0.156138449734662	0.23487926606171	-0.6647604633337	0.506203714222397	0.999990873936158
LargeLibrary	KRAB	Il17a	Tprg-275.5-3	Tprg-275.5	3	chr16	25011329	25011350	-	GCTAAACTGAAGCATACTCT	gRNA	8.0652410958459	48	0.81213326	6.0	2:0|3:6	1104.80232508014	-0.129425228692938	0.250812984232712	-0.51602284103782	0.605838456431484	0.999990873936158
LargeLibrary	KRAB	Il17a	Tprg-275.5-4	Tprg-275.5	4	chr16	25011107	25011128	-	AACAATGGGGTAGTTTAGGT	gRNA	8.05164551324306	48	0.41747403	10.0	2:0|3:10	1501.81566695524	0.434713115167602	0.219541426162868	1.98009607009252	0.0476927346703963	0.999990873936158
LargeLibrary	KRAB	Il17a	Tprg-275.5-5	Tprg-275.5	5	chr16	25011419	25011440	-	GGGCCCTCTCCAGCTCACAT	gRNA	7.76467709637318	60	0.42801448	12.0	2:0|3:12	1560.35001243923	0.142412879894055	0.207000254377806	0.687984081575721	0.491462805740025	0.999990873936158
LargeLibrary	KRAB	Il17a	Tprg-275.5-6	Tprg-275.5	6	chr16	25011121	25011142	-	TTAGTCACACTAAGAACAAT	gRNA	7.34192808050827	43	0.2328518	14.0	2:0|3:14	1102.9648838236	-0.298963450901255	0.263978813159405	-1.13252820301425	0.257412434198671	0.999990873936158
LargeLibrary	KRAB	Il17a	Tprg-275.5-7	Tprg-275.5	7	chr16	25011077	25011098	-	TCACTCGTTTGCATTCACTA	gRNA	6.88659380784382	45	0.3275629	6.0	2:0|3:6	1005.45831501009	-0.159245899320102	0.255130977678043	-0.624173123818226	0.532513895269311	0.999990873936158
LargeLibrary	KRAB	Il17a	Tprg-275.5-8	Tprg-275.5	8	chr16	25011401	25011422	-	ATAGGCAGTCTGGTCCTATT	gRNA	6.85131731866495	26	0.43191415	7.0	2:0|3:7	1452.20673844791	-0.0458459821676498	0.211484125742194	-0.216782143845338	0.828378128216025	0.999990873936158
LargeLibrary	KRAB	Il17a	Tprg-275.5-9	Tprg-275.5	9	chr16	25011593	25011614	-	ACAAAGAACAATCTACAGGG	gRNA	6.12428521328492	75	0.25936259	14.0	2:0|3:14	1325.58198947803	0.161155502965372	0.22025178369286	0.731687617976808	0.464359255631154	0.999990873936158
LargeLibrary	KRAB	Il17a	Tprg-275.5-10	Tprg-275.5	10	chr16	25011566	25011587	-	GGAAACTGTTAGCAGCCCCA	gRNA	6.12126359476432	66	0.32310067	12.0	2:0|3:12	1268.01155886616	0.0795789309468379	0.233411841352646	0.340937848249984	0.733150371186431	0.999990873936158
LargeLibrary	KRAB	Il17a	Tprg-311.5-1	Tprg-311.5	1	chr16	24975027	24975048	-	CAGGTATTTGTCATAGGGGA	gRNA	1.71240816555326	55	0.35497995	11.0	2:0|3:11	1437.6452412837	-0.106211395204501	0.253485128457324	-0.419004443577771	0.675212884846547	0.999990873936158
LargeLibrary	KRAB	Il17a	Tprg-311.5-2	Tprg-311.5	2	chr16	24975006	24975027	-	GGAAGTCTCACTAAGACCAC	gRNA	1.65688847155305	62	0.38158759	10.0	2:0|3:10	1281.91893332995	-0.386994415395155	0.297752135317239	-1.29972003385579	0.193696941441658	0.999990873936158
LargeLibrary	KRAB	Il17a	Tprg-311.5-3	Tprg-311.5	3	chr16	24975100	24975121	+	ATGAGCTGGTCCTGAGTTTC	gRNA	1.56532765593617	17	0.40439201	12.0	2:0|3:12	1475.40681422197	-0.0188083390525813	0.216591284564064	-0.0868379311311491	0.930800336807124	0.999990873936158
LargeLibrary	KRAB	Il17a	Tprg-311.5-4	Tprg-311.5	4	chr16	24975113	24975134	+	GAGTTTCTGGACCCGTGGTG	gRNA	1.52816259691494	60	0.26557904	12.0	2:0|3:12	1741.80609488848	0.140837675514592	0.209549602816348	0.672097076881713	0.501521897313477	0.999990873936158
LargeLibrary	KRAB	Il17a	Tprg-311.5-5	Tprg-311.5	5	chr16	24975134	24975155	+	GGCAGTATATGACTGAAGAA	gRNA	1.43567577018426	57	0.23016733	16.0	2:1|3:15	1374.9657502807	-0.0880192570684551	0.256549844495285	-0.343088327500712	0.731532012100994	0.999990873936158
LargeLibrary	KRAB	Il17a	Tprg-311.5-6	Tprg-311.5	6	chr16	24975048	24975069	+	TGAGTAGAAAAGGTCTGTTT	gRNA	1.29847953393479	54	0.20989381	19.0	2:0|3:19	1215.9481428586	0.329271237076625	0.236924606136589	1.38977222520652	0.164598054763612	0.999990873936158
LargeLibrary	KRAB	Il17a	Tprg-311.5-7	Tprg-311.5	7	chr16	24974936	24974957	+	GGAAAGTCAGCTTAAACTGT	gRNA	1.22093027221239	57	0.46618011	10.0	2:0|3:10	1664.38793190922	0.0495315985127715	0.231898837237145	0.213591405213125	0.830865702381752	0.999990873936158
LargeLibrary	KRAB	Il17a	Tprg-311.5-8	Tprg-311.5	8	chr16	24975190	24975211	-	CTGAGGGCACTTCTTATCCC	gRNA	0.95091996497418	56	0.31867519	13.0	2:0|3:13	1576.14641923638	-0.0977611855989747	0.204677898910732	-0.477634303064701	0.632910511327742	0.999990873936158
LargeLibrary	KRAB	Il17a	Tprg-311.5-9	Tprg-311.5	9	chr16	24975086	24975107	+	ATGTTTAGTTTGTAATGAGC	gRNA	0.950887853394991	48	0.21626484	14.0	2:0|3:14	1291.09343161229	-0.599815089121257	0.231007619335432	-2.59651647355537	0.0094174389712737	0.999990873936158
LargeLibrary	KRAB	Il17a	Tprg-311.5-10	Tprg-311.5	10	chr16	24975164	24975185	+	GAAAAGGGCTATTCACCTCA	gRNA	0.848036170220438	57	0.22676773	21.0	2:1|3:20	1519.12525129524	-0.580849289419693	0.219301257257576	-2.64863638577989	0.0080817232536308	0.999990873936158
LargeLibrary	KRAB	Il17a	Tprg-446.5-1	Tprg-446.5	1	chr16	24840170	24840191	-	TCTGAGTCTGAGTAAGCACG	gRNA	4.56325236836861	75	0.28994665	10.0	2:1|3:9	1284.34736754261	0.0785304241799743	0.262471366627767	0.299196156856778	0.764790381454426	0.999990873936158
LargeLibrary	KRAB	Il17a	Tprg-446.5-2	Tprg-446.5	2	chr16	24840158	24840179	-	TAAGCACGGGGCAGCCTGCA	gRNA	4.34935220768374	50	0.36771	8.0	2:1|3:7	2521.26175900764	-0.104263549377222	0.215829401746894	-0.483083159816625	0.629036690722012	0.999990873936158
LargeLibrary	KRAB	Il17a	Tprg-446.5-3	Tprg-446.5	3	chr16	24840215	24840236	+	CTTCAGAGGATGCTGACAAG	gRNA	2.71912235547208	62	0.51092762	12.0	2:0|3:12	1402.74609226261	0.195269434643368	0.248598803987667	0.785480185387597	0.43217208338815	0.999990873936158
LargeLibrary	KRAB	Il17a	Tprg-446.5-4	Tprg-446.5	4	chr16	24840126	24840147	+	AGGCGTAGTGAAAGTTCAGT	gRNA	2.49147579020904	56	0.44176731	6.0	2:1|3:5	1496.31295790491	0.275654060849357	0.247246231621995	1.11489691487308	0.264894598922557	0.999990873936158
LargeLibrary	KRAB	Il17a	Tprg-446.5-5	Tprg-446.5	5	chr16	24840085	24840106	+	ATAAAGTGGTTAACCTTCCT	gRNA	2.1492985403299	48	0.36040548	12.0	2:2|3:10	1604.15667329779	-0.0281580127227265	0.244895013975694	-0.114979934730403	0.908461026316196	0.999990873936158
LargeLibrary	KRAB	Il17a	Tprg-446.5-6	Tprg-446.5	6	chr16	24840255	24840276	+	TGGAAACCTCTGTACTAATG	gRNA	2.0147222196441	56	0.48837624	10.0	2:1|3:9	1161.15755202036	-0.271886014446026	0.261887799540798	-1.03817747494446	0.299187437383787	0.999990873936158
LargeLibrary	KRAB	Il17a	Tprg-446.5-7	Tprg-446.5	7	chr16	24840106	24840127	+	GGTTCTTGATTTCGGAAGCC	gRNA	1.78995340169485	49	0.34016598	14.0	2:1|3:13	780.465464054829	-0.313748081080937	0.341009281995975	-0.920057305315931	0.357542813830058	0.999990873936158
LargeLibrary	KRAB	Il17a	Tprg-446.5-8	Tprg-446.5	8	chr16	24840055	24840076	-	GCCCTGTTCTTACACAGAGA	gRNA	1.55720921636923	56	0.20512843	18.0	2:0|3:18	1332.96422330685	-0.252189996750663	0.25197411413786	-1.00085676504327	0.31689606136409	0.999990873936158
LargeLibrary	KRAB	Il17a	Tprg-446.5-9	Tprg-446.5	9	chr16	24840337	24840358	+	GACATGTTATTTCACTCTCA	gRNA	0.81255302278002	52	0.22155938	18.0	2:0|3:18	998.401083500434	0.208493445381268	0.254317901304639	0.819814273048443	0.41232199310171	0.999990873936158
LargeLibrary	KRAB	Il17a	Tprg-446.5-10	Tprg-446.5	10	chr16	24839760	24839781	+	CACTGAGCTACATTGCTATT	gRNA	0.698690300088842	39	0.34017904	11.0	2:0|3:11	1047.54766043565	0.192666586495237	0.298208078032098	0.646081044372309	0.518226870733021	0.999990873936158
LargeLibrary	KRAB	Il17a	Tpst1+6-1	Tpst1+6	1	chr5	130079397	130079418	+	GCCCGGCTGCGGGTAGCCTA	gRNA	2.52188988865476	42	0.77088949	2.0	2:0|3:2	2237.60117037218	0.373710531459427	0.193069254948305	1.9356294276864	0.0529131035038888	0.999990873936158
LargeLibrary	KRAB	Il17a	Tpst1+6-2	Tpst1+6	2	chr5	130079413	130079434	-	GATCTCACGCACGCCGCCAT	gRNA	2.0674565627367	52	1.0	0.0	2:0|3:0	2265.24606202364	0.0498274273360203	0.192507493421161	0.258833702784804	0.795763552687764	0.999990873936158
LargeLibrary	KRAB	Il17a	Tpst1+6-3	Tpst1+6	3	chr5	130079380	130079401	+	GGCGGACACATCGCGCGGCC	gRNA	1.91561922335818	42	1.0	0.0	2:0|3:0	3430.17536395826	-0.119714420664474	0.14788183226859	-0.809527572305452	0.418211749741898	0.999990873936158
LargeLibrary	KRAB	Il17a	Tpst1+6-4	Tpst1+6	4	chr5	130079359	130079380	+	CCGGAACCGACAAATCAGAG	gRNA	1.32555544252913	71	0.56519504	4.0	2:0|3:4	1377.49441397114	0.0806643693877837	0.264496974144385	0.304972749305443	0.760386907156341	0.999990873936158
LargeLibrary	KRAB	Il17a	Tpst1+6-5	Tpst1+6	5	chr5	130079359	130079380	-	CCTCTCTGATTTGTCGGTTC	gRNA	1.32555544252913	28	0.40188576	8.0	2:1|3:7	753.33332859634	0.417454804331968	0.404231210776332	1.03271294547059	0.301738253529916	0.999990873936158
LargeLibrary	KRAB	Il17a	Tpst1+6-6	Tpst1+6	6	chr5	130079430	130079451	+	GAGATCCCGCGGCCACGCGG	gRNA	1.32268502535148	53	1.0	0.0	2:0|3:0	2814.6624241695	0.0719052733567816	0.157823124467408	0.45560670275306	0.648672822347054	0.999990873936158
LargeLibrary	KRAB	Il17a	Tpst1+6-7	Tpst1+6	7	chr5	130079318	130079339	-	AGAGAGCCCGCGGGGCAGCC	gRNA	1.09987109548729	37	0.23576749	17.0	2:1|3:16	3642.74778073933	-0.109949160262176	0.151321268709618	-0.726594226969941	0.467474565790894	0.999990873936158
LargeLibrary	KRAB	Il17a	Tpst1+6-8	Tpst1+6	8	chr5	130079340	130079361	+	TCTCAAGCCCCGCCTCCCCC	gRNA	0.964259270267102	48	0.23105228	20.0	2:3|3:17	2142.84782990382	0.0083662257469468	0.191678640932436	0.0436471466317197	0.965185669906007	0.999990873936158
LargeLibrary	KRAB	Il17a	Tpst1+6-9	Tpst1+6	9	chr5	130079304	130079325	-	GCAGCCAGGAGCTGCGGGGT	gRNA	0.953885293290944	33	0.21375842	31.0	2:2|3:29	3041.24769372286	0.259010857297224	0.157320251741648	1.64639233938281	0.0996830092553877	0.999990873936158
LargeLibrary	KRAB	Il17a	Tpst1+6-10	Tpst1+6	10	chr5	130079477	130079498	+	ACCGCGGCCAGTCGCTGCTG	gRNA	0.937295099536592	51	0.41390918	5.0	2:1|3:4	3572.31724197623	0.14338064990735	0.145039700978699	0.988561400360356	0.322877779483004	0.999990873936158
LargeLibrary	KRAB	Il17a	Tpst2+6.5-1	Tpst2+6.5	1	chr5	112283360	112283381	-	TCTACAATGTAGCATTGCGG	gRNA	0.75330590465146	68	0.38204715	7.0	2:0|3:7	1227.48811398982	0.124754495781386	0.245996513582427	0.507139284067879	0.612057092893558	0.999990873936158
LargeLibrary	KRAB	Il17a	Tpst2+6.5-2	Tpst2+6.5	2	chr5	112283310	112283331	-	TTGCTGCCTTACCAGTCTGC	gRNA	0.628146097229495	32	0.28027804	14.0	2:0|3:14	2474.62517968388	0.131533236021976	0.163596523695029	0.804009969473287	0.421391217388605	0.999990873936158
LargeLibrary	KRAB	Il17a	Tpst2+6.5-3	Tpst2+6.5	3	chr5	112283379	112283400	+	TAGATGTCATGCTCCTACCT	gRNA	0.623116163433426	45	0.49171438	8.0	2:1|3:7	3009.27527669153	0.226492961549086	0.156541184502866	1.44685861595061	0.147936525836737	0.999990873936158
LargeLibrary	KRAB	Il17a	Tpst2+6.5-4	Tpst2+6.5	4	chr5	112283344	112283365	-	GCGGTGGTGAGTTAAGAGAA	gRNA	0.607444252836646	63	0.33059836	11.0	2:1|3:10	2231.4653136695	-0.0296885376008273	0.174092102334445	-0.170533511875186	0.864590581668599	0.999990873936158
LargeLibrary	KRAB	Il17a	Tpst2+6.5-5	Tpst2+6.5	5	chr5	112283224	112283245	+	ACGTGATGAGGAGGCCTCAG	gRNA	0.564709181938512	65	0.50974285	6.0	2:0|3:6	2149.91066422573	0.175194468210016	0.191942673430674	0.912743711852556	0.361377348458956	0.999990873936158
LargeLibrary	KRAB	Il17a	Tpst2+6.5-6	Tpst2+6.5	6	chr5	112283262	112283283	-	TAAACTAAGATGCAGAACAC	gRNA	0.52554276766893	65	0.24285624	21.0	2:1|3:20	1057.74803348928	0.352306959279182	0.260247142971772	1.35373996907776	0.175819351710687	0.999990873936158
LargeLibrary	KRAB	Il17a	Tpt1-18-1	Tpt1-18	1	chr14	75827231	75827252	-	TAGTAACTCTAGACACTGCC	gRNA	1.55632333697382	51	0.44625932	7.0	2:0|3:7	1315.56824730955	0.218197462683948	0.241988521847618	0.901685175056974	0.367224130391086	0.999990873936158
LargeLibrary	KRAB	Il17a	Tpt1-18-2	Tpt1-18	2	chr14	75827213	75827234	+	ACTGGGCCAGATTCTCTTCC	gRNA	1.48315558153149	33	0.23560921	18.0	2:0|3:18	1366.81683462093	0.0218839081456458	0.269388418060197	0.0812355197124908	0.935254652205515	0.999990873936158
LargeLibrary	KRAB	Il17a	Tpt1-18-3	Tpt1-18	3	chr14	75827185	75827206	+	TATGCAAGCATATGACTGAA	gRNA	1.26072258619203	60	0.21771913	22.0	2:0|3:22	1764.8862957285	0.150642578061497	0.210140922011772	0.716864552697915	0.473457675915208	0.999990873936158
LargeLibrary	KRAB	Il17a	Tpt1-18-4	Tpt1-18	4	chr14	75827159	75827180	+	CCAGTGCTTGACTCACAGTT	gRNA	1.174873828929	46	0.3406083	15.0	2:0|3:15	1352.83980846727	0.354440641411768	0.244378402319743	1.45037629367926	0.146953614162132	0.999990873936158
LargeLibrary	KRAB	Il17a	Tpt1-18-5	Tpt1-18	5	chr14	75827159	75827180	-	CCCAACTGTGAGTCAAGCAC	gRNA	1.174873828929	50	0.2525052	14.0	2:0|3:14	1287.55546155757	-0.0894380453827383	0.305681228842815	-0.2925859913653	0.769838622689628	0.999990873936158
LargeLibrary	KRAB	Il17a	Tpt1-18-6	Tpt1-18	6	chr14	75827146	75827167	-	CAAGCACTGGGGCCAAAACT	gRNA	0.741036459915368	45	0.3902589	16.0	2:1|3:15	2662.51138321689	-0.016904844225542	0.167376598886743	-0.100998851320792	0.91955137202791	0.999990873936158
LargeLibrary	KRAB	Il17a	Tpt1-18-7	Tpt1-18	7	chr14	75827318	75827339	-	TCAGTAATGAGCAACGATAT	gRNA	0.64111039298782	50	0.57612535	12.0	2:0|3:12	978.219186773446	0.0213691069089051	0.294764526544865	0.0724955175556127	0.942207572557282	0.999990873936158
LargeLibrary	KRAB	Il17a	Tpt1-25.5-1	Tpt1-25.5	1	chr14	75819595	75819616	-	GAGAAGGCTCATTGTCTCAG	gRNA	2.2910453895564	63	0.20818119	29.0	2:3|3:26	1889.20141356447	0.0175005057110125	0.192406136360095	0.0909560684606213	0.927527498590326	0.999990873936158
LargeLibrary	KRAB	Il17a	Tpt1-25.5-2	Tpt1-25.5	2	chr14	75819611	75819632	-	GTCACTCCCCATTCCTGAGA	gRNA	2.18018084035657	55	0.26057417	13.0	2:1|3:12	1439.80939981617	0.504038884088128	0.2206127874362	2.28472197802176	0.0223291350780757	0.999990873936158
LargeLibrary	KRAB	Il17a	Tpt1-25.5-3	Tpt1-25.5	3	chr14	75819561	75819582	-	TTGAACACTAGGTCATGCTG	gRNA	2.00034342782833	62	0.41574858	5.0	2:0|3:5	1123.17429630254	0.332438414121093	0.254626369149246	1.30559303512763	0.191690990128554	0.999990873936158
LargeLibrary	KRAB	Il17a	Tpt1-25.5-4	Tpt1-25.5	4	chr14	75819369	75819390	+	AAGTCAGTCTGTCAAGAAAG	gRNA	1.54827584457167	63	0.24594038	23.0	2:2|3:21	1381.26532545417	0.100541811023131	0.21846478032642	0.460219770312206	0.645358481612738	0.999990873936158
LargeLibrary	KRAB	Il17a	Tpt1-25.5-5	Tpt1-25.5	5	chr14	75819532	75819553	-	CTGGCAGGTCTGTTATTACG	gRNA	1.5449788994017	62	0.6095898	3.0	2:0|3:3	1715.42231223731	-0.0513248294760067	0.216472276254524	-0.237096548177189	0.81258189018692	0.999990873936158
LargeLibrary	KRAB	Il17a	Tpt1-25.5-6	Tpt1-25.5	6	chr14	75819640	75819661	+	AATATCACCTATAGTCAAAA	gRNA	1.04588287965405	31	0.25853429	11.0	2:0|3:11	710.016856459779	-0.0796395302516748	0.340436754479359	-0.23393340819933	0.815036676704455	0.999990873936158
LargeLibrary	KRAB	Il17a	Tpt1-25.5-7	Tpt1-25.5	7	chr14	75819911	75819932	+	AGACTAGAACTAAATTGCCC	gRNA	0.545642533437277	59	0.25491503	13.0	2:1|3:12	1032.79003689521	-0.0622951957256697	0.310444679507204	-0.200664401221359	0.840960997195045	0.999990873936158
LargeLibrary	KRAB	Il17a	Tpt1-25.5-8	Tpt1-25.5	8	chr14	75819929	75819950	-	GCAAGTTCAAAGCTCTAGCC	gRNA	0.514821963599833	43	0.38637535	9.0	2:1|3:8	1263.8060591369	-0.125104850370914	0.271213978107173	-0.461277295676395	0.644599672004037	0.999990873936158
LargeLibrary	KRAB	Il17a	Tpt1-25.5-9	Tpt1-25.5	9	chr14	75819419	75819440	+	TATATTATATGGCACAGCCA	gRNA	0.507573698925219	64	0.25617471	16.0	2:0|3:16	901.594623184742	-0.2190331271283	0.300324861280103	-0.729320663613045	0.465805535191719	0.999990873936158
LargeLibrary	KRAB	Il17a	Tpt1-25.5-10	Tpt1-25.5	10	chr14	75819452	75819473	+	TATATTTGGATGACAACGCA	gRNA	0.502671207496083	56	0.9922179	3.0	2:0|3:3	1098.58837538042	0.125891160309072	0.284053562481951	0.443195146750082	0.657624588996712	0.999990873936158
LargeLibrary	KRAB	Il17a	Traf1+3-1	Traf1+3	1	chr2	34958744	34958765	-	TCTTGGGCTTAAGCGAGGTA	gRNA	4.46786480327724	64	0.70394165	3.0	2:0|3:3	2059.95655255283	-0.169162372569515	0.189277424108364	-0.893727148741561	0.371467895944514	0.999990873936158
LargeLibrary	KRAB	Il17a	Traf1+3-2	Traf1+3	2	chr2	34958761	34958782	-	AGTCTGAGGTGGGGAAGTCT	gRNA	4.2475102839317	36	0.24321616	22.0	2:1|3:21	4017.61055205711	-0.0774997197407016	0.146967033027501	-0.527327238933917	0.597966361708893	0.999990873936158
LargeLibrary	KRAB	Il17a	Traf1+3-3	Traf1+3	3	chr2	34958721	34958742	+	AGTCACGATGGTGACAAATA	gRNA	4.12582121293814	50	0.42654701	5.0	2:0|3:5	1242.49144065844	0.02176725428493	0.262646385645799	0.0828766565030332	0.93394961558541	0.999990873936158
LargeLibrary	KRAB	Il17a	Traf1+3-4	Traf1+3	4	chr2	34958709	34958730	+	GCATTGTGCATGAGTCACGA	gRNA	3.74431433606019	74	0.82643643	2.0	2:0|3:2	1498.97608906933	0.3627571537145	0.213204250460477	1.70145366675861	0.0888578311573515	0.999990873936158
LargeLibrary	KRAB	Il17a	Traf1+3-5	Traf1+3	5	chr2	34958684	34958705	+	CTCCGATGACCCCACTCTGC	gRNA	3.70315199726904	45	0.61116755	4.0	2:0|3:4	2318.78231280693	0.147893447845693	0.17392529469883	0.850327424206962	0.395143073616054	0.999990873936158
LargeLibrary	KRAB	Il17a	Traf1+3-6	Traf1+3	6	chr2	34958799	34958820	-	TGACTTCCTGAGTGGGGCTT	gRNA	2.84544008952335	36	0.22482362	22.0	2:3|3:19	3324.57114107197	0.298431518762038	0.163228749694669	1.82830242417635	0.0675041762140301	0.999990873936158
LargeLibrary	KRAB	Il17a	Traf1+3-7	Traf1+3	7	chr2	34958220	34958241	+	GTCATAGCTGAGTCACAGCA	gRNA	2.46602627092079	61	0.29803883	13.0	2:1|3:12	1385.69926233186	0.443308196788343	0.218354211207857	2.0302250839868	0.0423336652190044	0.999990873936158
LargeLibrary	KRAB	Il17a	Traf1+3-8	Traf1+3	8	chr2	34958162	34958183	+	TGGCTCCGGGCCACCCTTTC	gRNA	2.36474005513795	5	0.57251608	7.0	2:0|3:7	2275.70578669895	-0.267167144420089	0.176468187163043	-1.51396775087425	0.130034018949115	0.999990873936158
LargeLibrary	KRAB	Il17a	Traf1+3-9	Traf1+3	9	chr2	34958132	34958153	+	CTTGTGGAGTCTGTAGAGAG	gRNA	2.19006984187799	63	0.22761498	22.0	2:1|3:21	1563.12531092997	0.116482436524159	0.232307790479446	0.501414249964489	0.616079613032482	0.999990873936158
LargeLibrary	KRAB	Il17a	Traf1+3-10	Traf1+3	10	chr2	34958312	34958333	-	TTCTCACTCTGAAAAGTGTC	gRNA	1.74416203304831	42	0.24544631	24.0	2:1|3:23	1012.3713542908	-0.103063946415283	0.331377656330664	-0.311016583183392	0.755788014851952	0.999990873936158
LargeLibrary	KRAB	Il17a	Traf3ip1-1.5-1	Traf3ip1-1.5	1	chr1	91492954	91492975	-	GGATGGTTGTGACTCACCCC	gRNA	2.89407819429758	57	0.37388317	25.0	2:0|3:25	2079.05828146312	-0.0925154222951255	0.214703830605609	-0.430897865371893	0.666542635649528	0.999990873936158
LargeLibrary	KRAB	Il17a	Traf3ip1-1.5-2	Traf3ip1-1.5	2	chr1	91493103	91493124	-	TACATCACCCCCTGAGATGA	gRNA	2.78677761716484	54	0.37861191	8.0	2:0|3:8	1275.26677826377	-0.205676953390215	0.251490266375257	-0.817832659508649	0.413452746450462	0.999990873936158
LargeLibrary	KRAB	Il17a	Traf3ip1-1.5-3	Traf3ip1-1.5	3	chr1	91493008	91493029	+	CGTTGAAAGCCTCCCCTGCC	gRNA	2.32728429742823	45	0.4202448	6.0	2:0|3:6	2454.20719858679	-0.0289182066561259	0.176888754428521	-0.163482448330605	0.87013859144	0.999990873936158
LargeLibrary	KRAB	Il17a	Traf3ip1-1.5-4	Traf3ip1-1.5	4	chr1	91493021	91493042	-	TCTAACTCAAAAGCCCGGCA	gRNA	2.27352246068184	62	0.23073538	14.0	2:0|3:14	1051.6830476847	0.200370880683724	0.315208961058268	0.635676346291071	0.524987396619941	0.999990873936158
LargeLibrary	KRAB	Il17a	Traf3ip1-1.5-5	Traf3ip1-1.5	5	chr1	91492898	91492919	-	CCCTACCTCCCCCAATTGAG	gRNA	1.43660614265416	59	0.41274396	6.0	2:0|3:6	1348.31530122059	-0.0301861555819443	0.225971409055337	-0.13358395961744	0.893731568865693	0.999990873936158
LargeLibrary	KRAB	Il17a	Traf3ip1-1.5-6	Traf3ip1-1.5	6	chr1	91492866	91492887	+	CATCCTCAGGTCTTTGTCTC	gRNA	0.911087152478453	23	0.2157643999999999	28.0	2:0|3:28	1139.22490742033	0.216768624828434	0.278628187167396	0.777985267865962	0.436577698267012	0.999990873936158
LargeLibrary	KRAB	Il17a	Traf3ip1-1.5-7	Traf3ip1-1.5	7	chr1	91492819	91492840	+	GCTAAGCCTGACCCACATCC	gRNA	0.762283110542845	30	0.58488698	8.0	2:1|3:7	2048.58002956458	-0.128374023497599	0.23771038199891	-0.540043823151941	0.589166810765659	0.999990873936158
LargeLibrary	KRAB	Il17a	Traf3ip1-1.5-8	Traf3ip1-1.5	8	chr1	91493147	91493168	+	TGACTGCCCCCCAAGACTGA	gRNA	0.682207019601268	51	0.26400643	13.0	2:2|3:11	2115.97301008269	0.171688264348651	0.191119190051402	0.898330849468726	0.369009190484638	0.999990873936158
LargeLibrary	KRAB	Il17a	Traf3ip1-1.5-9	Traf3ip1-1.5	9	chr1	91493316	91493337	+	GGGTGGGTAGGCTGAACCAA	gRNA	0.630481627721062	59	0.41977109	13.0	2:0|3:13	1737.44503378996	0.460508819466669	0.23827072413514	1.93271255265704	0.053271617979042	0.999990873936158
LargeLibrary	KRAB	Il17a	Traf3ip1-1.5-10	Traf3ip1-1.5	10	chr1	91492797	91492818	+	GCTACCTAAATCCAGGCCCT	gRNA	0.611009197831164	59	0.30742969	10.0	2:1|3:9	1847.4598491764	-0.149246384202058	0.20824614754188	-0.716682569947871	0.473569983160863	0.999990873936158
LargeLibrary	KRAB	Il17a	Traf3ip2-28.5-1	Traf3ip2-28.5	1	chr10	39584812	39584833	-	GGCAGGTCTATGGAGCACTC	gRNA	0.682684947844242	57	0.21645253	18.0	2:3|3:15	1571.451777922	-0.0798015926633695	0.235914227518284	-0.338265281847762	0.735163284299195	0.999990873936158
LargeLibrary	KRAB	Il17a	Traf3ip2-28.5-2	Traf3ip2-28.5	2	chr10	39584480	39584501	-	ACTACCTACCTCAGCAAGAC	gRNA	0.413176023136869	46	0.34101372	13.0	2:0|3:13	1404.55386684236	0.292324931909404	0.235997583486422	1.2386776491134	0.215464899176184	0.999990873936158
LargeLibrary	KRAB	Il17a	Traf3ip2-28.5-3	Traf3ip2-28.5	3	chr10	39584618	39584639	-	TTCTACAATAGGCTACAGGA	gRNA	0.203428347381884	64	0.23128378	10.0	2:4|3:6	1752.42650617295	-0.243941733845002	0.20105054800539	-1.21333533414921	0.225001638881963	0.999990873936158
LargeLibrary	KRAB	Il17a	Traf3ip2-40-1	Traf3ip2-40	1	chr10	39572883	39572904	-	TCAGCTGGGATGTCTCAACA	gRNA	3.52770767349989	74	0.29897429	12.0	2:0|3:12	2092.54440233489	-0.0009163667705356	0.179973935122526	-0.0050916638007155	0.995937457618214	0.999990873936158
LargeLibrary	KRAB	Il17a	Traf3ip2-40-2	Traf3ip2-40	2	chr10	39572982	39573003	+	GGACTCTAGCTATGAGGTTT	gRNA	3.44905383765913	26	0.34872756	9.0	2:1|3:8	1239.20054859339	-0.0499635969351132	0.276407289907788	-0.180760778602408	0.856555350042057	0.999990873936158
LargeLibrary	KRAB	Il17a	Traf3ip2-40-3	Traf3ip2-40	3	chr10	39572870	39572891	-	CTCAACACGGTTGATCCCCA	gRNA	3.38841328402354	64	0.50624617	5.0	2:0|3:5	1593.38829407798	-0.159008787478552	0.20313277616797	-0.782782525194593	0.433754831015721	0.999990873936158
LargeLibrary	KRAB	Il17a	Traf3ip2-40-4	Traf3ip2-40	4	chr10	39573018	39573039	+	AGCTCATCACCAGAATGTGT	gRNA	3.15015790108114	68	0.41661884	10.0	2:1|3:9	1016.38688226041	-0.0648541127399861	0.277791812367512	-0.233463010256708	0.815401889518202	0.999990873936158
LargeLibrary	KRAB	Il17a	Traf3ip2-40-5	Traf3ip2-40	5	chr10	39572855	39572876	+	GTGGGCTGGCTCACACCGTG	gRNA	3.10282819994238	70	0.29382552	13.0	2:0|3:13	2764.88852418521	-0.0215241682684827	0.178893691811867	-0.120318207145719	0.904231081668333	0.999990873936158
LargeLibrary	KRAB	Il17a	Traf3ip2-40-6	Traf3ip2-40	6	chr10	39572897	39572918	-	TGCTTTGCCATGAGTCAGCT	gRNA	3.0066197340379	45	0.27836531	13.0	2:0|3:13	3454.65112977945	-0.171984027781174	0.139217515917285	-1.23536199197346	0.216695811607276	0.999990873936158
LargeLibrary	KRAB	Il17a	Traf3ip2-40-7	Traf3ip2-40	7	chr10	39572843	39572864	-	AGCCAGCCCACGGGCCACCT	gRNA	2.95800105797073	45	0.23407079	14.0	2:1|3:13	3353.44519029953	-0.0603194980275114	0.151736474383669	-0.397528005527479	0.690978138886547	0.999990873936158
LargeLibrary	KRAB	Il17a	Traf3ip2-40-8	Traf3ip2-40	8	chr10	39573052	39573073	-	GCATGAGGGGAGGCATACGA	gRNA	2.38085768595525	68	0.60725763	7.0	2:0|3:7	1342.04830276701	-0.0231690444689026	0.240562891244183	-0.0963117975057299	0.923272941591665	0.999990873936158
LargeLibrary	KRAB	Il17a	Traf3ip2-40-9	Traf3ip2-40	9	chr10	39572933	39572954	-	TGGTTTGGGCGGGGCTTGGT	gRNA	1.76112175275954	43	0.20347847	31.0	2:1|3:30	3824.95514761694	0.0490437548764145	0.155142020562632	0.316121671604857	0.75191015800725	0.999990873936158
LargeLibrary	KRAB	Il17a	Traf3ip2-40-10	Traf3ip2-40	10	chr10	39572812	39572833	-	TCCTCACCCACAGTCCCAGC	gRNA	1.74207300035371	34	0.25745722	19.0	2:3|3:16	2239.29787302115	-0.0210317828314462	0.204397303257654	-0.102896576893358	0.918045054524647	0.999990873936158
LargeLibrary	KRAB	Il17a	Traf3ip3+12-1	Traf3ip3+12	1	chr1	193189520	193189541	-	GACAGTGAACAGGCCCCTCT	gRNA	1.56485584842304	49	0.27611635	14.0	2:0|3:14	2024.11882034193	0.212424821948738	0.241250291237009	0.880516333719357	0.378579660699204	0.999990873936158
LargeLibrary	KRAB	Il17a	Traf3ip3+12-2	Traf3ip3+12	2	chr1	193189546	193189567	+	CTGGCGGCAACACACTAAGC	gRNA	1.4125123891013	54	1.0	0.0	2:0|3:0	1575.34006953939	0.0333891134394421	0.235861021306112	0.141562659461684	0.887425463254417	0.999990873936158
LargeLibrary	KRAB	Il17a	Traf3ip3+12-3	Traf3ip3+12	3	chr1	193189574	193189595	-	GACCAACGCAGAGCAGGGCG	gRNA	1.38812213007686	49	0.31736457	10.0	2:0|3:10	2211.35342804775	-0.108520056956734	0.21785081157294	-0.49813932834673	0.618385842274232	0.999990873936158
LargeLibrary	KRAB	Il17a	Traf3ip3+12-4	Traf3ip3+12	4	chr1	193189481	193189502	+	TGTTCGGGCGCAGGGGTAAG	gRNA	1.3143135568677	45	0.21375985	12.0	2:0|3:12	2544.1265510503	-0.072140057400831	0.16334455602659	-0.441643475336195	0.658747218635138	0.999990873936158
LargeLibrary	KRAB	Il17a	Traf3ip3+12-5	Traf3ip3+12	5	chr1	193189253	193189274	+	TCTTCTAACTGTAGGGACCA	gRNA	1.25350935828432	57	0.23323646	16.0	2:0|3:16	1427.90162908721	0.101208911646435	0.212188799768709	0.476975748751844	0.633379390725136	0.999990873936158
LargeLibrary	KRAB	Il17a	Traf3ip3+12-6	Traf3ip3+12	6	chr1	193189293	193189314	+	TGCTTCCTGTGTTATTCAGC	gRNA	1.1122384075726	27	0.21748437	25.0	2:1|3:24	1172.5876897694	-0.33767253581108	0.259073867634619	-1.30338323542269	0.192443957052961	0.999990873936158
LargeLibrary	KRAB	Il17a	Traf3ip3+12-7	Traf3ip3+12	7	chr1	193189466	193189487	+	GACAAAGGCTTCCACTGTTC	gRNA	0.892588615205513	38	0.27776697	18.0	2:2|3:16	1334.63325281047	0.294494873031529	0.241100140651474	1.22146288357932	0.22191081051768	0.999990873936158
LargeLibrary	KRAB	Il17a	Traf3ip3+12-8	Traf3ip3+12	8	chr1	193190026	193190047	-	TCGTCAGCATGGGTAGAGTC	gRNA	0.800304766124745	43	0.70611651	3.0	2:0|3:3	1600.5217827774	-0.0926099246482249	0.229995355895309	-0.40265997671005	0.687198381000506	0.999990873936158
LargeLibrary	KRAB	Il17a	Traf3ip3+12-9	Traf3ip3+12	9	chr1	193189436	193189457	-	CTCATTGGTCCCAAGCCCTG	gRNA	0.467862111623311	61	0.2148813	18.0	2:0|3:18	1484.63086378124	-0.194540536548446	0.219897017792753	-0.884689290019362	0.376324233602906	0.999990873936158
LargeLibrary	KRAB	Il17a	Traf3ip3+12-10	Traf3ip3+12	10	chr1	193189421	193189442	+	TGGCATTTACAATAACCACA	gRNA	0.389367139725615	71	0.24979137	14.0	2:1|3:13	1127.42999136061	0.0157092489350042	0.273092684677772	0.0575235069131929	0.954128181299844	0.999990873936158
LargeLibrary	KRAB	Il17a	Traf6+1-1	Traf6+1	1	chr2	101678403	101678424	-	TCGCTAGGAGCAGCAAGGGG	gRNA	3.97295969365503	51	0.38467717	8.0	2:1|3:7	2042.7689456428	-0.188594031103366	0.198557892824552	-0.949818858472725	0.342204301827366	0.999990873936158
LargeLibrary	KRAB	Il17a	Traf6+1-2	Traf6+1	2	chr2	101679293	101679314	-	GAACAATCGAGAGAGCGCAG	gRNA	3.87323075400198	76	0.38936845	7.0	2:0|3:7	1462.84125191982	-0.132909205814173	0.210591685166255	-0.631122761134874	0.527960259739585	0.999990873936158
LargeLibrary	KRAB	Il17a	Traf6+1-3	Traf6+1	3	chr2	101678389	101678410	-	AAGGGGAGGGGAGCGCGCCC	gRNA	3.74265624556493	33	0.26211123	27.0	2:0|3:27	3629.31088810592	-0.044392854690545	0.142874215023525	-0.310712851043384	0.756018926786546	0.999990873936158
LargeLibrary	KRAB	Il17a	Traf6+1-4	Traf6+1	4	chr2	101678338	101678359	+	GCGTGGAGGACCACAGACAG	gRNA	3.31559384469347	65	0.32206715	11.0	2:1|3:10	2097.17168583452	-0.334560457585104	0.216042377861376	-1.54858718413003	0.121480988696647	0.999990873936158
LargeLibrary	KRAB	Il17a	Traf6+1-5	Traf6+1	5	chr2	101679315	101679336	-	AGCTTTAGCAACACGGCGTC	gRNA	3.30217264690886	38	0.7505979	3.0	2:0|3:3	1616.05072800557	-0.140849701687324	0.206607344089772	-0.681726500613279	0.495411907217097	0.999990873936158
LargeLibrary	KRAB	Il17a	Traf6+1-6	Traf6+1	6	chr2	101679347	101679368	+	ATTTGGCTTCAGGGGAACTC	gRNA	3.10565689993905	55	0.22846839	19.0	2:1|3:18	991.937847938754	0.317504577141831	0.27231546926163	1.16594396198912	0.243637103036131	0.999990873936158
LargeLibrary	KRAB	Il17a	Traf6+1-7	Traf6+1	7	chr2	101678324	101678345	+	GGGGTAAGGCTTCAGCGTGG	gRNA	3.01342073662174	62	0.29471201	8.0	2:0|3:8	1963.67530785132	0.0420665271885637	0.193386770096343	0.217525362089696	0.827798944060565	0.999990873936158
LargeLibrary	KRAB	Il17a	Traf6+1-8	Traf6+1	8	chr2	101679366	101679387	-	AAGACAGTCTAAGTCTCATC	gRNA	2.94906642391594	53	0.41740906	10.0	2:2|3:8	1836.76567332877	0.0334128849785542	0.188713616186895	0.177056036833417	0.859464373789578	0.999990873936158
LargeLibrary	KRAB	Il17a	Traf6+1-9	Traf6+1	9	chr2	101679330	101679351	+	CTAAAGCTGTTCCTAGTATT	gRNA	2.88209667520963	23	0.27439475	17.0	2:2|3:15	1526.21110638342	0.191599702801539	0.234841528063577	0.815868063802021	0.414575599502395	0.999990873936158
LargeLibrary	KRAB	Il17a	Traf6+1-10	Traf6+1	10	chr2	101679406	101679427	+	CACCTAACGCTTGGATGTAT	gRNA	2.82187022447873	41	0.67732907	4.0	2:1|3:3	1859.45222221179	0.249801041967648	0.207332286762472	1.20483425841837	0.2282672918336	0.999990873936158
LargeLibrary	KRAB	Il17a	Traf6+3-1	Traf6+3	1	chr2	101681631	101681652	+	AGTTCGTTCATGCTGTCATG	gRNA	2.34019411845399	64	0.3031771	16.0	2:0|3:16	1496.95935611908	-0.0126036420019974	0.217030204529881	-0.0580732162571508	0.953690308707714	0.999990873936158
LargeLibrary	KRAB	Il17a	Traf6+3-2	Traf6+3	2	chr2	101681444	101681465	+	GGGGAAGTGCACTCCTTCAG	gRNA	1.24511596812432	57	0.25563969	17.0	2:0|3:17	1446.61160806094	-0.0677710336507412	0.216368288274759	-0.31322073207272	0.754112968429854	0.999990873936158
LargeLibrary	KRAB	Il17a	Traf6+3-3	Traf6+3	3	chr2	101681599	101681620	+	AATTAACCATTTGGCAGGAA	gRNA	0.973096988071558	48	0.28668387	16.0	2:1|3:15	1320.57872728653	0.0363401403509602	0.236582391643079	0.153604586117233	0.87792152066035	0.999990873936158
LargeLibrary	KRAB	Il17a	Traf6+3-4	Traf6+3	4	chr2	101681461	101681482	+	CAGTGGAAATTGTTGCTGTT	gRNA	0.971259548125424	38	0.23304018	21.0	2:1|3:20	2246.41513544111	-0.0351236597928327	0.178381338005326	-0.196902098535577	0.843904151435205	0.999990873936158
LargeLibrary	KRAB	Il17a	Traf6+3-5	Traf6+3	5	chr2	101681075	101681096	-	GATGGGGACCGCAGTCTTCT	gRNA	0.689620299971191	38	0.44972588	6.0	2:0|3:6	2840.75775888131	-0.092825869119968	0.188441707445032	-0.492597261925389	0.6222971831069	0.999990873936158
LargeLibrary	KRAB	Il17a	Traf6+3-6	Traf6+3	6	chr2	101681289	101681310	+	TGCACTACATACTTACGGTA	gRNA	0.670755161929084	56	0.89937107	1.0	2:0|3:1	1340.06002407261	0.0746523211516384	0.229038296732083	0.32593816063417	0.744471142853495	0.999990873936158
LargeLibrary	KRAB	Il17a	Traf6+3-7	Traf6+3	7	chr2	101681904	101681925	+	GCGCCTATGACTAGAAACCA	gRNA	0.612902107201087	67	0.78350515	2.0	2:0|3:2	1268.80988432802	0.203796450762198	0.231569167113434	0.880067296102368	0.37882285445376	0.999990873936158
LargeLibrary	KRAB	Il17a	Traf6+3-8	Traf6+3	8	chr2	101681921	101681942	-	TGTATCTGTTTCCTTAGCCA	gRNA	0.591492610642082	44	0.20681014	45.0	2:1|3:44	2479.9942300166	0.0539121073296629	0.183759278954149	0.293384408322122	0.769228341740982	0.999990873936158
LargeLibrary	KRAB	Il17a	Traf6+3-9	Traf6+3	9	chr2	101682013	101682034	-	CTTTACTGCCTTCCTATCTG	gRNA	0.549963282455536	56	0.22285872	29.0	2:3|3:26	1108.92338818745	0.0837737743032925	0.24486368622868	0.342124124624407	0.732257482902267	0.999990873936158
LargeLibrary	KRAB	Il17a	Traf6+3-10	Traf6+3	10	chr2	101681884	101681905	-	CGCAGAATTGCTGGGTGAAA	gRNA	0.511451923265099	41	0.37444889	7.0	2:0|3:7	1896.53871119866	-0.190100833858355	0.211236688279226	-0.899942313084687	0.368150950764996	0.999990873936158
LargeLibrary	KRAB	Il17a	Traf6+37.5-1	Traf6+37.5	1	chr2	101715767	101715788	-	GTCCCTGGCTTCCTCTTAAT	gRNA	0.541214311468013	33	0.30004964	15.0	2:1|3:14	2037.29011020816	0.128632121988336	0.217179166378883	0.592285734092601	0.553659267194391	0.999990873936158
LargeLibrary	KRAB	Il17a	Traf6+37.5-2	Traf6+37.5	2	chr2	101715844	101715865	-	TCAGACTTTATTACTATGCT	gRNA	0.319604364941654	52	0.27145046	11.0	2:1|3:10	598.885207210746	0.0756254187812422	0.333437722165823	0.226805228544696	0.820575197856667	0.999990873936158
LargeLibrary	KRAB	Il17a	Traf6+37.5-3	Traf6+37.5	3	chr2	101716100	101716121	-	CTGGAGGAGCTAGCACTGTC	gRNA	0.314842797767834	42	0.23250904	16.0	2:1|3:15	1690.98185007092	0.0486557018944336	0.196120767134286	0.248090513847106	0.804064375083432	0.999990873936158
LargeLibrary	KRAB	Il17a	Traf6+37.5-4	Traf6+37.5	4	chr2	101716072	101716093	+	GGCCAAGACACTTACAACAC	gRNA	0.305081238613354	61	0.52149752	6.0	2:0|3:6	1275.97910803632	0.0113444798231919	0.233848657991701	0.0485120586990692	0.961308154305701	0.999990873936158
LargeLibrary	KRAB	Il17a	Traf6+37.5-5	Traf6+37.5	5	chr2	101716051	101716072	-	CCTCTAGGGAAGGTTTGTGC	gRNA	0.227387760650238	47	0.64108961	6.0	2:0|3:6	758.143171033939	0.132672941134507	0.313476972853626	0.423230261306806	0.672127270089682	0.999990873936158
LargeLibrary	KRAB	Il17a	Traf6+37.5-6	Traf6+37.5	6	chr2	101716051	101716072	+	CCAGCACAAACCTTCCCTAG	gRNA	0.227387760650238	70	0.42752005	8.0	2:1|3:7	2002.92257330708	0.187879518750009	0.231617820681038	0.811161758614155	0.417272783375847	0.999990873936158
LargeLibrary	KRAB	Il17a	Traf6+37.5-7	Traf6+37.5	7	chr2	101716028	101716049	+	GCTCATGAGACAGTCTCCTG	gRNA	0.220796773669481	67	0.31216653	20.0	2:0|3:20	1691.64971944524	0.017563088109838	0.206741756615926	0.0849518181393118	0.932299695725094	0.999990873936158
LargeLibrary	KRAB	Il17a	Traf6+37.5-8	Traf6+37.5	8	chr2	101716009	101716030	-	GAGCAGGGAAGTGTTGTGGC	gRNA	0.194826884620487	59	0.24314441	29.0	2:1|3:28	2223.1387060568	-0.0104943704422313	0.172561229131444	-0.06081534360327	0.951506270511586	0.999990873936158
LargeLibrary	KRAB	Il17a	Traf6+37.5-9	Traf6+37.5	9	chr2	101715990	101716011	+	TAAAGCAGGCACAGTCCAGC	gRNA	0.158837259697742	53	0.49336931	10.0	2:0|3:10	1671.36794367668	0.323618013370491	0.217566598448409	1.48744345721445	0.136897726464437	0.999990873936158
LargeLibrary	KRAB	Il17a	Traf6+37.5-10	Traf6+37.5	10	chr2	101716119	101716140	-	GGACTCACATACCTCAGCTC	gRNA	0.134414889094119	51	0.44494154	10.0	2:1|3:9	1646.6385593811	-0.0909678908790136	0.229364983121952	-0.396607579940163	0.691656862068543	0.999990873936158
LargeLibrary	KRAB	Il17a	Traf6+50-1	Traf6+50	1	chr2	101728410	101728431	+	GTCTAGACTGTGCTCTCACT	gRNA	1.57647591733267	59	0.52030272	8.0	2:0|3:8	1767.43487813241	-0.316212310358057	0.209274119663324	-1.51099577370949	0.130789527653455	0.999990873936158
LargeLibrary	KRAB	Il17a	Traf6+50-2	Traf6+50	2	chr2	101728452	101728473	+	TAGATTCTATACAGAGACTA	gRNA	1.53112527039842	50	0.41550198	16.0	2:0|3:16	1185.56203377723	-0.0598313309011741	0.235704443426931	-0.253840487821445	0.799618792862067	0.999990873936158
LargeLibrary	KRAB	Il17a	Traf6+50-3	Traf6+50	3	chr2	101728337	101728358	-	TCCCAACAAAAACATGGCCT	gRNA	0.411199095103806	47	0.20776897	28.0	2:3|3:25	1103.2124965036	0.209406511196235	0.247042263271401	0.84765460137556	0.39663035644212	0.999990873936158
LargeLibrary	KRAB	Il17a	Traf6+50-4	Traf6+50	4	chr2	101728320	101728341	+	TCATGAGGCTGTTTCTACCA	gRNA	0.22400423842712	57	0.3707184	14.0	2:0|3:14	1578.26848843173	-0.0653532091877505	0.214902280380097	-0.304106634290528	0.761046652632515	0.999990873936158
LargeLibrary	KRAB	Il17a	Traf6+50-5	Traf6+50	5	chr2	101728276	101728297	+	CTTACATCTTAGGCAGTAAC	gRNA	0.14538691911398	36	0.38046642	8.0	2:0|3:8	1514.48190963818	0.169336857482791	0.224588796495452	0.753986218926198	0.450857496853031	0.999990873936158
LargeLibrary	KRAB	Il17a	Traf6+50-6	Traf6+50	6	chr2	101728252	101728273	+	AAGCAAGTGTCTGCCTTGTA	gRNA	0.0915509396606637	45	0.38486986	13.0	2:0|3:13	1624.4055462053	0.0027095852092383	0.208163793824687	0.01301660178004	0.989614547677606	0.999990873936158
LargeLibrary	KRAB	Il17a	Traf6+50-7	Traf6+50	7	chr2	101728226	101728247	-	TCTGTCTTCAGCATTTGCAC	gRNA	0.0441985706803644	38	0.29465895	19.0	2:0|3:19	3837.77918274638	0.123010693448001	0.132330325556417	0.929572967728836	0.352592229089235	0.999990873936158
LargeLibrary	KRAB	Il17a	Traf6+54.5-1	Traf6+54.5	1	chr2	101732938	101732959	-	GAGAAGGCACAGTAACGGGA	gRNA	3.54553417967477	65	0.2258672	16.0	2:1|3:15	1517.22169709572	0.0916515189901638	0.221433251269193	0.413901338054892	0.678946363917758	0.999990873936158
LargeLibrary	KRAB	Il17a	Traf6+54.5-2	Traf6+54.5	2	chr2	101732903	101732924	+	TACAGATACAAGATACAGCG	gRNA	3.53382348630265	74	0.26396832	15.0	2:0|3:15	1399.42943420093	0.270333567308702	0.272708997906463	0.991289504138124	0.321544236601016	0.999990873936158
LargeLibrary	KRAB	Il17a	Traf6+54.5-3	Traf6+54.5	3	chr2	101732960	101732981	-	TAAGCTTACAGTCATCGTTG	gRNA	3.51197202760266	69	0.40665329	7.0	2:0|3:7	1562.30453306092	0.281869189159486	0.204158156371982	1.38064133301592	0.167389267961524	0.999990873936158
LargeLibrary	KRAB	Il17a	Traf6+54.5-4	Traf6+54.5	4	chr2	101733034	101733055	+	GAAGGGGAAGTAAGTAATAC	gRNA	2.78411432427813	39	0.30537614	18.0	2:1|3:17	987.081646207063	-0.325647485569309	0.296666291991466	-1.09768953993154	0.272340078830058	0.999990873936158
LargeLibrary	KRAB	Il17a	Traf6+54.5-5	Traf6+54.5	5	chr2	101732558	101732579	+	TACACCTTCAGAGACTTTAA	gRNA	2.01103553336387	44	0.22518958	11.0	2:0|3:11	1425.5507788232	-0.161475855351253	0.232014951976607	-0.695971763783283	0.486446512963526	0.999990873936158
LargeLibrary	KRAB	Il17a	Traf6+54.5-6	Traf6+54.5	6	chr2	101733106	101733127	+	ACCTCAGTCCTAGAATCCTC	gRNA	1.95833448949296	45	0.3214457000000001	11.0	2:1|3:10	708.114785620687	-0.0873929223561884	0.347190389925203	-0.251714692837598	0.801261599359958	0.999990873936158
LargeLibrary	KRAB	Il17a	Traf6+54.5-7	Traf6+54.5	7	chr2	101732536	101732557	-	ACCAGAATGTCTATCTACTC	gRNA	1.86411240792912	56	0.58539844	12.0	2:1|3:11	993.649344557283	-0.0852430799276043	0.330779486536893	-0.25770364668033	0.796635631502741	0.999990873936158
LargeLibrary	KRAB	Il17a	Traf6+54.5-8	Traf6+54.5	8	chr2	101732580	101732601	+	GGGGTGATGTCATGTATTGT	gRNA	1.53204406038929	46	0.50009931	7.0	2:0|3:7	2336.90030546149	-0.17330330176572	0.22038858653932	-0.786353342915968	0.431660509494509	0.999990873936158
LargeLibrary	KRAB	Il17a	Traf6+54.5-9	Traf6+54.5	9	chr2	101732810	101732831	+	CACGCACAGAGCCATTGCCT	gRNA	1.48042970379992	50	0.21267974	27.0	2:3|3:24	3652.67260381301	-0.0133295140909375	0.136253462142563	-0.097828810228622	0.9220682298526	0.999990873936158
LargeLibrary	KRAB	Il17a	Traf6+54.5-10	Traf6+54.5	10	chr2	101732507	101732528	+	TACACACCGTGGTGGGGAAA	gRNA	1.19133658031642	42	0.28022443	8.0	2:0|3:8	1348.14387619202	-0.10203111289164	0.24705412893141	-0.412990923620496	0.679613263634847	0.999990873936158
LargeLibrary	KRAB	Il17a	Traf6+58-1	Traf6+58	1	chr2	101736576	101736597	+	GCCAGGCTACTTAGTCATAC	gRNA	4.0456742494465	50	0.47235733	5.0	2:0|3:5	1111.32850538232	0.0183928799405782	0.240563856828222	0.0764573705422087	0.939055228036366	0.999990873936158
LargeLibrary	KRAB	Il17a	Traf6+58-2	Traf6+58	2	chr2	101736559	101736580	+	TTCGTTGCTCTGTTTAGGCC	gRNA	3.83819162025926	46	0.29887316	18.0	2:0|3:18	1188.20984939887	0.0903796265290591	0.238168610984241	0.379477489311299	0.704333317380768	0.999990873936158
LargeLibrary	KRAB	Il17a	Traf6+58-3	Traf6+58	3	chr2	101736623	101736644	-	TAAGGGGTGTAGACACAACT	gRNA	3.45046626039607	55	0.65762922	3.0	2:0|3:3	1686.60739610195	0.112120514733379	0.246410509778305	0.455015148640589	0.649098340572016	0.999990873936158
LargeLibrary	KRAB	Il17a	Traf6+58-4	Traf6+58	4	chr2	101736639	101736660	-	TACTACTGATACCACATAAG	gRNA	3.11176267213303	61	0.46342162	5.0	2:0|3:5	864.67378892703	-0.0225621020486582	0.305587809805072	-0.0738318130656132	0.941144212932668	0.999990873936158
LargeLibrary	KRAB	Il17a	Traf6+58-5	Traf6+58	5	chr2	101736525	101736546	+	TGACAGCTAGATAGCTAGTA	gRNA	2.41965970024184	56	0.39723533	5.0	2:2|3:3	1133.32208081496	0.0828498905549858	0.283015813208799	0.292739439594006	0.769721321352852	0.999990873936158
LargeLibrary	KRAB	Il17a	Traf6+58-6	Traf6+58	6	chr2	101736678	101736699	+	ATCATACAAGGCAGAAAACG	gRNA	1.11201383145184	59	0.396984	14.0	2:0|3:14	919.848483715841	0.201869417759933	0.269072210372397	0.750242537051837	0.453108644070009	0.999990873936158
LargeLibrary	KRAB	Il17a	Traf6+58-7	Traf6+58	7	chr2	101736863	101736884	+	CCCAGAGGCTCCCCAGGCAC	gRNA	0.795631945767859	41	0.20602257	31.0	2:3|3:28	2675.88296599013	-0.355305385619253	0.171728783525507	-2.06899145457744	0.0385468886030298	0.999990873936158
LargeLibrary	KRAB	Il17a	Traf6+58-8	Traf6+58	8	chr2	101736489	101736510	+	AATCTAAAACATTGGGAAGC	gRNA	0.761282201298188	43	0.40091841	13.0	2:1|3:12	1040.31016484145	0.129850195859971	0.26411957869026	0.491634117030944	0.622978020536196	0.999990873936158
LargeLibrary	KRAB	Il17a	Traf6+58-9	Traf6+58	9	chr2	101736848	101736869	+	TCTTTCTGGGAAGCCCCCAG	gRNA	0.685917303058132	65	0.23285148	24.0	2:1|3:23	1268.60945444873	0.252243075959603	0.275527127043973	0.915492709069428	0.359933028287883	0.999990873936158
LargeLibrary	KRAB	Il17a	Traf6+58-10	Traf6+58	10	chr2	101736825	101736846	+	GCATTACAACTTTGTATTAC	gRNA	0.546646638224074	21	0.32863365	11.0	2:0|3:11	1179.11914770872	-0.651870313100629	0.237389501847354	-2.74599469659696	0.0060327738828381	0.999990873936158
LargeLibrary	KRAB	Il17a	Traf6+59.5-1	Traf6+59.5	1	chr2	101737907	101737928	+	ATAGAAATGACTGTTTAAGT	gRNA	2.88083305397844	57	0.23595421	27.0	2:2|3:25	1218.76924654569	0.213557298504076	0.234624086930863	0.910210461754532	0.362711527916403	0.999990873936158
LargeLibrary	KRAB	Il17a	Traf6+59.5-2	Traf6+59.5	2	chr2	101737805	101737826	+	GCCACACACACTTACTTTAA	gRNA	2.75841663175722	35	0.20557476	20.0	2:1|3:19	898.213842282352	-0.173579015160475	0.311923902928496	-0.556478722953994	0.577883635804632	0.999990873936158
LargeLibrary	KRAB	Il17a	Traf6+59.5-3	Traf6+59.5	3	chr2	101737956	101737977	-	CGTACCGGTGGGTTTGGAAT	gRNA	2.72906873508523	37	0.63636364	2.0	2:0|3:2	1929.41823322131	-0.0643521185570139	0.190039540183127	-0.338624890877986	0.734892329092443	0.999990873936158
LargeLibrary	KRAB	Il17a	Traf6+59.5-4	Traf6+59.5	4	chr2	101737879	101737900	+	GAGCACACTTTCTCATACAT	gRNA	2.52451273866475	47	0.20731896	12.0	2:0|3:12	1316.47092855968	-0.220750620161385	0.241285371202755	-0.914894338852751	0.360247102312593	0.999990873936158
LargeLibrary	KRAB	Il17a	Traf6+59.5-5	Traf6+59.5	5	chr2	101737968	101737989	-	CCCTGGCCTGATCGTACCGG	gRNA	1.77273141426269	49	0.8729259	2.0	2:0|3:2	1811.31611278168	-0.264174606924069	0.189939603035775	-1.39083478485691	0.164275532291762	0.999990873936158
LargeLibrary	KRAB	Il17a	Traf6+59.5-6	Traf6+59.5	6	chr2	101737968	101737989	+	CCACCGGTACGATCAGGCCA	gRNA	1.77273141426269	62	0.6	1.0	2:0|3:1	1594.07991210213	0.309900787251261	0.220728227747038	1.40399254963628	0.160321068149689	0.999990873936158
LargeLibrary	KRAB	Il17a	Traf6+59.5-7	Traf6+59.5	7	chr2	101737769	101737790	+	CAAAAAATATGCAGTCAAGA	gRNA	1.38723049674929	48	0.20228825	23.0	2:2|3:21	763.098786481434	-0.226837902059013	0.301513298758086	-0.752331333288926	0.451851829406003	0.999990873936158
LargeLibrary	KRAB	Il17a	Traf6+59.5-8	Traf6+59.5	8	chr2	101737996	101738017	+	GGGAACAGATCCAAAAAATT	gRNA	0.569746433300784	21	0.22171448	21.0	2:1|3:20	847.814782387215	-0.39766850855174	0.363642437143283	-1.09357013355141	0.274143554065651	0.999990873936158
LargeLibrary	KRAB	Il17a	Traf6+59.5-9	Traf6+59.5	9	chr2	101738126	101738147	+	CACTTGGGAGTGGGCTAGGC	gRNA	0.270520076705942	38	0.28693994	15.0	2:0|3:15	1745.9834407	0.475945427179166	0.194989805657924	2.44087338603809	0.0146517907201266	0.999990873936158
LargeLibrary	KRAB	Il17a	Traf6+59.5-10	Traf6+59.5	10	chr2	101737651	101737672	-	ATGTGGATTCCATCACCCTC	gRNA	0.214082003104894	56	0.35401535	12.0	2:0|3:12	1519.95940497361	-0.0465309771712938	0.233774077741286	-0.199042501293872	0.842229498460858	0.999990873936158
LargeLibrary	KRAB	Il17a	Traf6+76.5-1	Traf6+76.5	1	chr2	101754530	101754551	-	GCTCTGAGCAAGGGACTGTT	gRNA	3.00176427224472	31	0.30615852	12.0	2:1|3:11	1637.57486915664	0.0763612631520525	0.216569784872397	0.352594260538442	0.724392641018107	0.999990873936158
LargeLibrary	KRAB	Il17a	Traf6+76.5-2	Traf6+76.5	2	chr2	101754682	101754703	-	CTCTGTGGTTCAATGTATGG	gRNA	2.08220681100584	59	0.25457395	18.0	2:0|3:18	1381.55624363471	-0.486433429085055	0.23092240917965	-2.10647996793861	0.035162681386081	0.999990873936158
LargeLibrary	KRAB	Il17a	Traf6+76.5-3	Traf6+76.5	3	chr2	101754590	101754611	+	AATGGGACTTTCTGAGCTTG	gRNA	1.68886569650397	57	0.34383142	16.0	2:1|3:15	2013.51374646451	0.0572161155973368	0.190489407139218	0.300363765400985	0.763899699384593	0.999990873936158
LargeLibrary	KRAB	Il17a	Traf6+76.5-4	Traf6+76.5	4	chr2	101754494	101754515	-	CGGACAAAGCAGTTGTCAAT	gRNA	1.57530494103355	44	0.46741867	4.0	2:0|3:4	1639.7734015151	0.347143514533883	0.232985986325051	1.48997594237091	0.136230561684273	0.999990873936158
LargeLibrary	KRAB	Il17a	Traf6+76.5-5	Traf6+76.5	5	chr2	101754696	101754717	+	ACCACAGAGATACCTTACTA	gRNA	1.31167462298699	57	0.36082465	16.0	2:1|3:15	897.647646236314	0.125921192850639	0.300539434981682	0.418983927544529	0.67522787865391	0.999990873936158
LargeLibrary	KRAB	Il17a	Traf6+76.5-6	Traf6+76.5	6	chr2	101755105	101755126	-	TAGCCAGAGCTCTTCCTGTC	gRNA	0.79087186761336	28	0.20724972	15.0	2:1|3:14	2238.26388621245	0.0988990190239497	0.187542578751296	0.527341682525875	0.597956333332802	0.999990873936158
LargeLibrary	KRAB	Il17a	Traf6+76.5-7	Traf6+76.5	7	chr2	101754943	101754964	-	CACAGAGAAGACAGCCTGTT	gRNA	0.766243183782086	31	0.20156995	31.0	2:0|3:31	1989.83660121759	0.0410384080932601	0.225683296943292	0.18184069733602	0.855707745070187	0.999990873936158
LargeLibrary	KRAB	Il17a	Traf6+76.5-8	Traf6+76.5	8	chr2	101754929	101754950	+	CAGGTTCCTGCAGCCCAAAC	gRNA	0.744469989813088	44	0.32754125	17.0	2:1|3:16	1966.20125184663	-0.0370522477290923	0.195405525758775	-0.189617195241616	0.849609111812469	0.999990873936158
LargeLibrary	KRAB	Il17a	Traf6+76.5-9	Traf6+76.5	9	chr2	101755091	101755112	+	TCTAAGGTAGAGACCCAGAC	gRNA	0.704763130664973	56	0.21898028	18.0	2:2|3:16	1209.58848813381	0.058542754119365	0.261597501523321	0.223789423746259	0.822921159900714	0.999990873936158
LargeLibrary	KRAB	Il17a	Traf6+76.5-10	Traf6+76.5	10	chr2	101754910	101754931	+	TGTCTCTCAGAAATCTATTC	gRNA	0.499418419625303	36	0.34447476	18.0	2:0|3:18	562.394060238291	-0.169524010538428	0.350632664401938	-0.483480370625422	0.628754694082484	0.999990873936158
LargeLibrary	KRAB	Il17a	Traf6+78-1	Traf6+78	1	chr2	101756521	101756542	+	GACCACAGGGGAGCAGAGTA	gRNA	3.842444950577	46	0.20387276	32.0	2:3|3:29	1818.18759144528	-0.221155545017936	0.19248167960189	-1.14896932256281	0.2505686306099	0.999990873936158
LargeLibrary	KRAB	Il17a	Traf6+78-2	Traf6+78	2	chr2	101756509	101756530	-	CCCCTGTGGTCTCTATTGAT	gRNA	2.81243186421816	36	0.59669489	6.0	2:0|3:6	1178.55802233591	-0.349536234436162	0.316338014224036	-1.10494540244731	0.269183247461123	0.999990873936158
LargeLibrary	KRAB	Il17a	Traf6+78-3	Traf6+78	3	chr2	101756509	101756530	+	CCAATCAATAGAGACCACAG	gRNA	2.81243186421816	84	0.24871352	12.0	2:0|3:12	994.797063207383	-0.0488856758267411	0.310302437231407	-0.157542029843242	0.874817686409972	0.999990873936158
LargeLibrary	KRAB	Il17a	Traf6+78-4	Traf6+78	4	chr2	101756546	101756567	+	GAGGCTGGCCTTTGAGTGAA	gRNA	2.59086872982426	54	0.24658903	15.0	2:3|3:12	2650.51454563601	-0.32844771652035	0.214087376836715	-1.534176005019	0.124986359037149	0.999990873936158
LargeLibrary	KRAB	Il17a	Traf6+78-5	Traf6+78	5	chr2	101756311	101756332	-	GGGGTTACCCCTAGGCCGGT	gRNA	1.50063535705669	60	0.44724829	7.0	2:0|3:7	1919.45262503067	0.0157957946061461	0.192646288445447	0.0819937655358417	0.934651671145348	0.999990873936158
LargeLibrary	KRAB	Il17a	Traf6+78-6	Traf6+78	6	chr2	101756297	101756318	-	GCCGGTAGGAAGGGTGTGTC	gRNA	1.49674355438516	39	0.49953829	7.0	2:0|3:7	2259.38260176353	0.0253090593763824	0.180732522060072	0.140035999541744	0.8886315470966	0.999990873936158
LargeLibrary	KRAB	Il17a	Traf6+78-7	Traf6+78	7	chr2	101756497	101756518	-	CTATTGATTGGTTTGAAGGC	gRNA	1.25867002643272	42	0.26486371	15.0	2:0|3:15	1075.6944236098	-0.174351652615548	0.290271134132753	-0.600651019387307	0.548072448903732	0.999990873936158
LargeLibrary	KRAB	Il17a	Traf6+78-8	Traf6+78	8	chr2	101756260	101756281	-	CATGGGAAGCCCTGAGGTTT	gRNA	1.01876457313427	18	0.2313637999999999	21.0	2:3|3:18	2268.92700759907	0.0212904011226825	0.224503372652792	0.0948333241995852	0.924447217260405	0.999990873936158
LargeLibrary	KRAB	Il17a	Traf6+78-9	Traf6+78	9	chr2	101756330	101756351	-	CAGCTGTTGTTTGGCCTTGG	gRNA	0.960337569372496	56	0.29180895	14.0	2:2|3:12	2078.6780134688	0.0127849045162413	0.201032533299711	0.0635961966274425	0.949291760265177	0.999990873936158
LargeLibrary	KRAB	Il17a	Traf6+78-10	Traf6+78	10	chr2	101756278	101756299	-	CTGGTGGGGACTTGTGCACA	gRNA	0.951082444108011	45	0.40059088	10.0	2:1|3:9	1475.29589270653	0.125794862466409	0.214330474729087	0.586920094426206	0.557257373443108	0.999990873936158
LargeLibrary	KRAB	Il17a	Trak2+9.5-1	Trak2+9.5	1	chr1	58963499	58963520	+	TGTATAGTATGAATGAGCTA	gRNA	1.4394031943126	63	0.24373716	14.0	2:1|3:13	1369.79180428036	-0.0105048200139075	0.221673591618197	-0.0473886850356116	0.962203446923441	0.999990873936158
LargeLibrary	KRAB	Il17a	Trak2+9.5-2	Trak2+9.5	2	chr1	58963457	58963478	-	TAAACTCTTTCATGTGAAGT	gRNA	0.601200556189791	44	0.23493082	25.0	2:2|3:23	1091.06158191913	-0.363084397279408	0.2856317601069	-1.27116255259402	0.203670825636957	0.999990873936158
LargeLibrary	KRAB	Il17a	Trak2+9.5-3	Trak2+9.5	3	chr1	58963549	58963570	-	CCACTTACTACAAGAAAAGT	gRNA	0.556924917614792	51	0.22349584	13.0	2:2|3:11	1089.12381755342	-0.116529631144214	0.29571401274119	-0.394061918351501	0.693535325671151	0.999990873936158
LargeLibrary	KRAB	Il17a	Trak2+9.5-4	Trak2+9.5	4	chr1	58963949	58963970	+	CCTCTACATAGCATGAGAGC	gRNA	0.221899868027124	56	0.31671375	10.0	2:1|3:9	877.209287519137	-0.0290498398296542	0.341455375212834	-0.0850765339732811	0.932200545833385	0.999990873936158
LargeLibrary	KRAB	Il17a	Trak2+9.5-5	Trak2+9.5	5	chr1	58963949	58963970	-	CCTGCTCTCATGCTATGTAG	gRNA	0.221899868027124	61	0.28122434	10.0	2:2|3:8	1575.27247619578	-0.0221716553013326	0.212961338205216	-0.104111175710059	0.917081122122812	0.999990873936158
LargeLibrary	KRAB	Il17a	Trak2+9.5-6	Trak2+9.5	6	chr1	58964098	58964119	-	AGTAACCCCATACCACAGCG	gRNA	0.202370165747354	77	0.78403758	2.0	2:0|3:2	2762.98270128642	-0.092836495696268	0.165905534541875	-0.559574434648144	0.575769746822734	0.999990873936158
LargeLibrary	KRAB	Il17a	Trak2+9.5-7	Trak2+9.5	7	chr1	58963849	58963870	+	ACACATGGTTGCTGGTTTCT	gRNA	0.197350421854264	24	0.20113131	20.0	2:1|3:19	3437.02901001867	0.0140064394197234	0.1486910692069	0.0941982561187569	0.924951670031659	0.999990873936158
LargeLibrary	KRAB	Il17a	Trak2+9.5-8	Trak2+9.5	8	chr1	58963922	58963943	-	GTGCTATAAGTCACAACAAA	gRNA	0.190506039158962	54	0.78023104	9.0	2:0|3:9	918.32238724105	-0.074400924855838	0.267886746632748	-0.277732757559059	0.78121751257455	0.999990873936158
LargeLibrary	KRAB	Il17a	Trak2+9.5-9	Trak2+9.5	9	chr1	58963399	58963420	-	GTCTCCAACTTAAGGTCTTG	gRNA	0.182679420502142	48	0.32041673	10.0	2:0|3:10	1648.83326662143	-0.424216848361472	0.24303485637238	-1.74549796968828	0.0808982255615746	0.999990873936158
LargeLibrary	KRAB	Il17a	Trak2+9.5-10	Trak2+9.5	10	chr1	58963887	58963908	-	TAAGAAAGAGCACTCTGTCT	gRNA	0.158292453463113	54	0.22213537	18.0	2:2|3:16	2349.83574907339	0.179162481942625	0.191221185039359	0.936938456404544	0.348790216168664	0.999990873936158
LargeLibrary	KRAB	Il17a	Tram1+0-1	Tram1+0	1	chr1	13589836	13589857	-	GGAAGTGAAGCCCCAGCGAG	gRNA	3.2786110167185	57	0.39358434	20.0	2:0|3:20	2022.1873173682	-0.16083285191264	0.181484091365201	-0.886209092503849	0.375504864913807	0.999990873936158
LargeLibrary	KRAB	Il17a	Tram1+0-2	Tram1+0	2	chr1	13589858	13589879	-	GCTGCGTACTGGCTGTGGGA	gRNA	3.07996651572574	41	0.40538954	7.0	2:0|3:7	2059.57155088742	-0.0675233514146398	0.177795449759081	-0.379781099607083	0.704107913368808	0.999990873936158
LargeLibrary	KRAB	Il17a	Tram1+0-3	Tram1+0	3	chr1	13589824	13589845	+	GCCCCGCCGCAGCCGCTCGC	gRNA	2.88365931385691	18	0.22984661	15.0	2:2|3:13	3949.53287274228	-0.246750196697589	0.158186354948601	-1.55987029840699	0.118790534669313	0.999990873936158
LargeLibrary	KRAB	Il17a	Tram1+0-4	Tram1+0	4	chr1	13589461	13589482	+	GAACTGCGCGGCGCGGGAGG	gRNA	2.49771443549674	20	0.45484121	8.0	2:0|3:8	4176.85241719282	0.0297326218363478	0.145573684594153	0.204244482230698	0.838162452128111	0.999990873936158
LargeLibrary	KRAB	Il17a	Tram1+0-5	Tram1+0	5	chr1	13589439	13589460	+	CGTAACCCTTCGCGGGAAGC	gRNA	2.28772901567937	46	1.0	0.0	2:0|3:0	2235.67502244761	0.14974818904385	0.1874001311979	0.799082626498865	0.42424250288547	0.999990873936158
LargeLibrary	KRAB	Il17a	Tram1+0-6	Tram1+0	6	chr1	13589801	13589822	-	TGTGCGGAGCAGCCAGCGGG	gRNA	1.81159915329692	51	0.45868451	6.0	2:0|3:6	3823.60003237404	0.0212405108680172	0.140860967866965	0.150790607147308	0.880140895952033	0.999990873936158
LargeLibrary	KRAB	Il17a	Tram1+0-7	Tram1+0	7	chr1	13589491	13589512	+	CCGGACCGGGCCAGGGCTGC	gRNA	1.80855087568771	26	0.38628611	11.0	2:2|3:9	5099.37895188935	-0.0125635596032493	0.116373921742833	-0.107958547886809	0.914028573959082	0.999990873936158
LargeLibrary	KRAB	Il17a	Tram1+0-8	Tram1+0	8	chr1	13589423	13589444	-	GGTTACGTGGCAGCCGGCGA	gRNA	1.79143075016316	43	0.86861314	1.0	2:0|3:1	3586.13686386687	0.0400401250192776	0.167098066719456	0.23962051629539	0.810624458372669	0.999990873936158
LargeLibrary	KRAB	Il17a	Tram1+0-9	Tram1+0	9	chr1	13589391	13589412	-	GGTGGCGGGCGCGGCCGTGC	gRNA	1.30770616281085	28	0.3545255	20.0	2:0|3:20	5019.32949701333	-0.0220878678525479	0.119287411502217	-0.18516511989312	0.853099526271822	0.999990873936158
LargeLibrary	KRAB	Il17a	Tram1+0-10	Tram1+0	10	chr1	13590062	13590083	+	GGAGGTTTCGCGCTGGGAGT	gRNA	1.27025596329358	33	0.29117735	10.0	2:0|3:10	2939.24607429848	-0.0106210591482866	0.151864625721315	-0.069937677045194	0.94424326458969	0.999990873936158
LargeLibrary	KRAB	Il17a	Tram1+89.5-1	Tram1+89.5	1	chr1	13500628	13500649	-	CTAAGGCATGGCCTTCCCAG	gRNA	0.933032648686564	64	0.30343785	13.0	2:0|3:13	1659.87650505562	-0.242997480161413	0.240538573223701	-1.01022250570774	0.312388699047893	0.999990873936158
LargeLibrary	KRAB	Il17a	Tram1+89.5-2	Tram1+89.5	2	chr1	13500640	13500661	-	TGAAGCTGCGCCCTAAGGCA	gRNA	0.747018321059851	54	0.48302485	5.0	2:0|3:5	1689.43502356702	-0.0535123816815911	0.198492917367441	-0.269593406108952	0.787473073742137	0.999990873936158
LargeLibrary	KRAB	Il17a	Tram1+89.5-3	Tram1+89.5	3	chr1	13500028	13500049	+	AGTGGGGAGTATAAGCAGCG	gRNA	0.434239761973626	76	0.56054454	4.0	2:1|3:3	4028.19476551366	0.181243199905246	0.137905269309263	1.31425869956277	0.188759160722261	0.999990873936158
LargeLibrary	KRAB	Il17a	Tram1+89.5-4	Tram1+89.5	4	chr1	13500012	13500033	+	GAGTAATGATCGTCACAGTG	gRNA	0.341776659885239	73	0.54273327	5.0	2:0|3:5	1340.62363007761	-0.190673040881631	0.287724722725526	-0.662692587120928	0.50752745836617	0.999990873936158
LargeLibrary	KRAB	Il17a	Tram1+89.5-5	Tram1+89.5	5	chr1	13500722	13500743	+	GCGTTTCATCAACATGAGCC	gRNA	0.299303424489477	49	0.85582393	2.0	2:0|3:2	1778.84866579647	-0.0187058667714516	0.197871518054378	-0.0945354185149124	0.924683848510013	0.999990873936158
LargeLibrary	KRAB	Il17a	Tram1+89.5-6	Tram1+89.5	6	chr1	13499948	13499969	+	TAAAAGTTTCCCTCAGTGCT	gRNA	0.196688049208916	50	0.2225546	20.0	2:2|3:18	932.763075648312	-0.189997168958677	0.267907760311658	-0.709188747416844	0.478207355449348	0.999990873936158
LargeLibrary	KRAB	Il17a	Tram1+89.5-7	Tram1+89.5	7	chr1	13499794	13499815	+	AGACATGTAACTGTCAAACA	gRNA	0.186508759389044	63	0.20313342	22.0	2:0|3:22	1116.7039154545	-0.347484015739859	0.28580956746993	-1.21578860643431	0.224065460145855	0.999990873936158
LargeLibrary	KRAB	Il17a	Tram1+89.5-8	Tram1+89.5	8	chr1	13500546	13500567	-	ATTCCTGTGACCCGTTAAGA	gRNA	0.0648920281363185	50	0.54568122	7.0	2:0|3:7	1239.47557013903	0.161177615758595	0.259050391599771	0.622186342831755	0.533819345245945	0.999990873936158
LargeLibrary	KRAB	Il17a	Tram1+89.5-9	Tram1+89.5	9	chr1	13500282	13500303	-	TCAAATTCGGCAATACAGAC	gRNA	0.0482762103303223	53	0.4946526	5.0	2:1|3:4	818.855895321074	0.371148077504985	0.289304152682748	1.28289923965242	0.199527379279685	0.999990873936158
LargeLibrary	KRAB	Il17a	Tram1+89.5-10	Tram1+89.5	10	chr1	13500295	13500316	-	ACATAGCACACTCTCAAATT	gRNA	0.038392303760399	44	0.50738729	10.0	2:0|3:10	857.807058727858	0.362917413538394	0.275826812345622	1.31574378303602	0.188260053552051	0.999990873936158
LargeLibrary	KRAB	Il17a	Trappc10+20.5-1	Trappc10+20.5	1	chr10	78224334	78224355	+	CTTATACTCGTGACAGCCAG	gRNA	1.15147197018827	65	0.87599545	2.0	2:0|3:2	1039.46744790823	-0.215110094657998	0.276099362314302	-0.779103916991753	0.435918502943587	0.999990873936158
LargeLibrary	KRAB	Il17a	Trappc10+20.5-2	Trappc10+20.5	2	chr10	78224244	78224265	-	GGCTGGGTCTTTATATCTTC	gRNA	1.10700539968335	26	0.2964619	13.0	2:2|3:11	1113.24598226573	0.250908581687782	0.287032091488337	0.874148184569731	0.382037559708088	0.999990873936158
LargeLibrary	KRAB	Il17a	Trappc10+20.5-3	Trappc10+20.5	3	chr10	78224350	78224371	-	CTGACACGCATGTTCTCCTC	gRNA	0.984857030137616	50	0.29424984	15.0	2:0|3:15	1390.05221626428	0.1654745470856	0.23398101799203	0.707213553072228	0.479433777376347	0.999990873936158
LargeLibrary	KRAB	Il17a	Trappc10+20.5-4	Trappc10+20.5	4	chr10	78223822	78223843	-	TATTCCTTTGTACCCTGTTA	gRNA	0.939038697714304	26	0.53900113	12.0	2:0|3:12	1030.50618345508	0.378070785534171	0.288553769543679	1.31022646535533	0.190119235191578	0.999990873936158
LargeLibrary	KRAB	Il17a	Trappc10+20.5-5	Trappc10+20.5	5	chr10	78224260	78224281	-	ACTTTCCTCGTCGAGAGGCT	gRNA	0.920950573540554	50	0.88841002	2.0	2:0|3:2	2926.84702857611	0.0223188083494987	0.158486220961488	0.140824913447347	0.888008261109421	0.999990873936158
LargeLibrary	KRAB	Il17a	Trappc10+20.5-6	Trappc10+20.5	6	chr10	78223809	78223830	+	GTTATGACTAAGGCCATAAC	gRNA	0.902341420625402	36	0.579421	3.0	2:0|3:3	834.336825455675	-0.0108236076946862	0.333375275542724	-0.0324667379039004	0.974099841345786	0.999990873936158
LargeLibrary	KRAB	Il17a	Trappc10+20.5-7	Trappc10+20.5	7	chr10	78224230	78224251	-	ATCTTCTGGTTCAGCTTGTG	gRNA	0.883554354427754	50	0.29126464	10.0	2:0|3:10	2315.34443062263	0.106286213781671	0.197309760418117	0.538676918751718	0.590109802660534	0.999990873936158
LargeLibrary	KRAB	Il17a	Trappc10+20.5-8	Trappc10+20.5	8	chr10	78224289	78224310	+	CATGCAAAAAAGTACATGTT	gRNA	0.795004243091713	49	0.21933384	28.0	2:1|3:27	942.908156527873	-0.348153928277778	0.277619638469802	-1.25406808465262	0.20981725953448	0.999990873936158
LargeLibrary	KRAB	Il17a	Trappc10+20.5-9	Trappc10+20.5	9	chr10	78224049	78224070	+	GCTCATAGATCTGCAGCAGA	gRNA	0.710904545755578	61	0.51494555	11.0	2:0|3:11	1297.44822877563	-0.337854957808295	0.257273307231339	-1.31321419017052	0.189110783705106	0.999990873936158
LargeLibrary	KRAB	Il17a	Trappc10+20.5-10	Trappc10+20.5	10	chr10	78223845	78223866	+	CAAACTCACTGCATGCTCCT	gRNA	0.642909137383955	48	0.40603687	18.0	2:0|3:18	2311.83165640317	-0.0168368730396597	0.205516867283076	-0.0819245313644688	0.934706726798155	0.999990873936158
LargeLibrary	KRAB	Il17a	Trappc10-22.5-1	Trappc10-22.5	1	chr10	78267072	78267093	-	TACCTCGGGTGCACTAATTT	gRNA	0.896550491410838	31	0.88235294	2.0	2:0|3:2	1404.26827145686	0.0372473936925852	0.215469099053702	0.172866521724779	0.862756347230964	0.999990873936158
LargeLibrary	KRAB	Il17a	Trappc10-22.5-2	Trappc10-22.5	2	chr10	78267086	78267107	-	ACTAATACACACTCTACCTC	gRNA	0.88874393861321	55	0.33372666	10.0	2:1|3:9	1053.64831300436	-0.0071527863876936	0.246736014379658	-0.0289896325255847	0.976872859166727	0.999990873936158
LargeLibrary	KRAB	Il17a	Trappc10-22.5-3	Trappc10-22.5	3	chr10	78267048	78267069	+	TGGCTTTCAAGAGCATCCAC	gRNA	0.798450185507125	57	0.27149539	15.0	2:1|3:14	1301.86883628106	-0.0755356532218214	0.22765755328767	-0.331795067332442	0.74004400919585	0.999990873936158
LargeLibrary	KRAB	Il17a	Trappc10-22.5-4	Trappc10-22.5	4	chr10	78267143	78267164	+	CATTCTAGATCGTTCAGAAA	gRNA	0.537133379832651	49	0.66678901	5.0	2:0|3:5	1076.37166479143	-0.3922912741477	0.333244565093077	-1.17718731298177	0.23912075134795	0.999990873936158
LargeLibrary	KRAB	Il17a	Trappc10-22.5-5	Trappc10-22.5	5	chr10	78267160	78267181	+	AAACGGGGTGAACCCAAGTG	gRNA	0.487534227177718	69	0.39420817	5.0	2:1|3:4	1601.14727587602	0.0677808930054536	0.201806901015648	0.335870045396504	0.736968866490729	0.999990873936158
LargeLibrary	KRAB	Il17a	Trappc10-22.5-6	Trappc10-22.5	6	chr10	78267011	78267032	-	TTTCCCTCCTGATATCGTCT	gRNA	0.344949087875979	52	0.71667915	5.0	2:0|3:5	2304.62331254801	-0.0475038952418721	0.171458575050941	-0.277057564649412	0.781735905259559	0.999990873936158
LargeLibrary	KRAB	Il17a	Trappc10-22.5-7	Trappc10-22.5	7	chr10	78266902	78266923	+	CATCACACACACCCACTGAT	gRNA	0.182161630895212	57	0.23177785	21.0	2:3|3:18	1324.77072818315	0.107481829566759	0.236298736213854	0.454855710567517	0.64921304757926	0.999990873936158
LargeLibrary	KRAB	Il17a	Trappc10-7.5-1	Trappc10-7.5	1	chr10	78251997	78252018	-	GCAGGGTCAAGCTGAACACA	gRNA	1.86640456756783	62	0.3135772999999999	22.0	2:2|3:20	1960.22736728828	0.251500102263943	0.184720192516108	1.36151927322191	0.173349647052577	0.999990873936158
LargeLibrary	KRAB	Il17a	Trappc10-7.5-2	Trappc10-7.5	2	chr10	78251844	78251865	+	GTGCAGAAAGCATTGTCCCG	gRNA	1.45833627971706	68	0.47806232	7.0	2:0|3:7	1831.50731683854	-0.10314929458969	0.205470944291112	-0.502014019284147	0.615657659492245	0.999990873936158
LargeLibrary	KRAB	Il17a	Trappc10-7.5-3	Trappc10-7.5	3	chr10	78252078	78252099	+	TGGAGCTATGCTGCAGGAGC	gRNA	1.33236478845753	38	0.25093853	20.0	2:1|3:19	1608.74982361275	0.422139614995185	0.201619585586039	2.09374309429399	0.036282871820677	0.999990873936158
LargeLibrary	KRAB	Il17a	Trappc10-7.5-4	Trappc10-7.5	4	chr10	78252058	78252079	+	CACACATGGAACAAAATGGT	gRNA	1.15795275191684	57	0.46335301	16.0	2:0|3:16	1034.33413025994	0.319606002987238	0.263958640757879	1.21081849061498	0.225964976923676	0.999990873936158
LargeLibrary	KRAB	Il17a	Trappc10-7.5-5	Trappc10-7.5	5	chr10	78252098	78252119	+	AGGCCTCCGCAGTACGTGCA	gRNA	0.982198030397708	56	0.75137696	3.0	2:1|3:2	1847.82321779432	-0.186254152887435	0.198088629678671	-0.940256657787814	0.347085925848201	0.999990873936158
LargeLibrary	KRAB	Il17a	Trappc10-7.5-6	Trappc10-7.5	6	chr10	78251762	78251783	-	GGCACAGTCAGCTCCCGAGT	gRNA	0.816767980753125	50	0.53110642	5.0	2:0|3:5	2295.32041997489	-0.191177344810943	0.169997399749775	-1.12458981779923	0.260762890436764	0.999990873936158
LargeLibrary	KRAB	Il17a	Trappc10-7.5-7	Trappc10-7.5	7	chr10	78251784	78251805	-	CTGGCCCTGGGAAAGATCTG	gRNA	0.749369556054515	59	0.20687478	35.0	2:6|3:29	1671.8591273941	0.13687773649554	0.228840664470776	0.5981355490821	0.549749491881005	0.999990873936158
LargeLibrary	KRAB	Il17a	Trappc10-7.5-8	Trappc10-7.5	8	chr10	78251714	78251735	-	TGGGGTGAATGCTCAATCAA	gRNA	0.723392716237014	55	0.40852343	7.0	2:0|3:7	1703.06187846643	-0.0789513745533104	0.208180926267648	-0.379244035314774	0.704506654158128	0.999990873936158
LargeLibrary	KRAB	Il17a	Trappc10-7.5-9	Trappc10-7.5	9	chr10	78251501	78251522	+	CAGGCTGCAACTGAGTCTGC	gRNA	0.512474754185967	47	0.30936475	17.0	2:1|3:16	1745.8262195161	-0.194026648652536	0.194664672915504	-0.996722444532889	0.318899252139327	0.999990873936158
LargeLibrary	KRAB	Il17a	Trappc10-7.5-10	Trappc10-7.5	10	chr10	78252271	78252292	+	GTCTGTCAGTACAGACAGTA	gRNA	0.464458523541	50	0.25359319	15.0	2:0|3:15	1384.78298037757	0.0027770283746438	0.220420951098934	0.0125987496233849	0.989947918116084	0.999990873936158
LargeLibrary	KRAB	Il17a	Trappc2-29.5-1	Trappc2-29.5	1	chrX	166410631	166410652	-	AACTGCAACTGGAAGAGACT	gRNA	0.511173680686635	55	0.22020586	22.0	2:1|3:21	3265.89392985918	-0.12599539419668	0.194404438863712	-0.648109657027997	0.516914028422088	0.999990873936158
LargeLibrary	KRAB	Il17a	Trappc2-29.5-2	Trappc2-29.5	2	chrX	166410591	166410612	+	CAGAAAAAGACTTACGGTCT	gRNA	0.369886322898823	53	0.37614709	7.0	2:0|3:7	1713.34633063676	0.336575955276288	0.209918991389445	1.60336114921526	0.108854943229013	0.999990873936158
LargeLibrary	KRAB	Il17a	Trappc2-29.5-3	Trappc2-29.5	3	chrX	166410840	166410861	+	CTGCAAAAGTTAAGGCTGGA	gRNA	0.338367976851438	55	0.31896164	15.0	2:0|3:15	1907.12394887184	0.0604020608866057	0.206342694799237	0.29272691696391	0.769730893903599	0.999990873936158
LargeLibrary	KRAB	Il17a	Trappc2-29.5-4	Trappc2-29.5	4	chrX	166410788	166410809	+	AGTTCCAGCTAAAATTGAAA	gRNA	0.336775178885258	45	0.28053445	15.0	2:0|3:15	888.601668002683	-0.178389542009425	0.279602086447612	-0.63801219896422	0.523465739131903	0.999990873936158
LargeLibrary	KRAB	Il17a	Trappc2-29.5-5	Trappc2-29.5	5	chrX	166410903	166410924	-	GAGATCTTGTTACCCATGTC	gRNA	0.258416036291389	47	0.68556202	6.0	2:0|3:6	1872.63047849958	-0.172803388608351	0.228149229532534	-0.757413860052984	0.448801955040361	0.999990873936158
LargeLibrary	KRAB	Il17a	Trappc2-29.5-6	Trappc2-29.5	6	chrX	166410891	166410912	+	TGACAGTGACTACCAGACAT	gRNA	0.246535135829208	70	0.45395286	16.0	2:0|3:16	1800.14286342584	-0.255803298984647	0.20583862242542	-1.24273713052724	0.21396471656874	0.999990873936158
LargeLibrary	KRAB	Il17a	Trappc2-29.5-7	Trappc2-29.5	7	chrX	166410560	166410581	-	ATGTTTCTGTAATTTCGACT	gRNA	0.241904669805423	55	0.54215956	6.0	2:0|3:6	1837.09642499346	0.305737158465306	0.196082811838176	1.55922467450959	0.118943212744819	0.999990873936158
LargeLibrary	KRAB	Il17a	Trappc2-29.5-8	Trappc2-29.5	8	chrX	166410935	166410956	+	ATCTCTTCTGCACTAGTGGT	gRNA	0.193110303070475	61	0.38841031	11.0	2:0|3:11	3014.19349897353	-0.152059428485836	0.156404583291944	-0.972218494403093	0.33094186170464	0.999990873936158
LargeLibrary	KRAB	Il17a	Trappc2-29.5-9	Trappc2-29.5	9	chrX	166410993	166411014	-	ATACCCTTCCCTCACTTCAT	gRNA	0.15209366953937	40	0.26600203	10.0	2:1|3:9	1331.23730542402	-0.0211245330163461	0.248638481661382	-0.0849608350050792	0.932292527223454	0.999990873936158
LargeLibrary	KRAB	Il17a	Trappc2-29.5-10	Trappc2-29.5	10	chrX	166410958	166410979	-	TGCTATAGGTTCTGAGCTGC	gRNA	0.125966396308034	38	0.47664982	11.0	2:0|3:11	1996.47897733083	-0.0617772239199413	0.233962312776759	-0.26404775703721	0.791743119379343	0.999990873936158
LargeLibrary	KRAB	Il17a	Trappc9+43.5-1	Trappc9+43.5	1	chr15	73017911	73017932	+	GCGGCTCTGCGGTTCATGAG	gRNA	1.08254363095673	51	0.47282915	5.0	2:1|3:4	2033.71722155688	-0.0220231436433048	0.186038315303168	-0.118379612325644	0.905766879188072	0.999990873936158
LargeLibrary	KRAB	Il17a	Trappc9+43.5-2	Trappc9+43.5	2	chr15	73018180	73018201	+	GAGACAGAGCTATGTCGCCT	gRNA	0.833794578456008	59	0.37073656	12.0	2:1|3:11	3324.39752320295	0.0224994858216509	0.165457285033674	0.13598365171453	0.891834204948378	0.999990873936158
LargeLibrary	KRAB	Il17a	Trappc9+43.5-3	Trappc9+43.5	3	chr15	73017942	73017963	+	GCCTGCTATGTGTGAATCTG	gRNA	0.78772645625032	47	0.20328553	25.0	2:3|3:22	1306.64183281974	0.011670317666839	0.224328281146649	0.0520233900388594	0.958510056090613	0.999990873936158
LargeLibrary	KRAB	Il17a	Trappc9+43.5-4	Trappc9+43.5	4	chr15	73018282	73018303	+	ACAGGTGCATACCACTATGA	gRNA	0.612310218479564	61	0.30695399	17.0	2:2|3:15	1574.08072723682	0.452119221793093	0.254690174113398	1.77517339790185	0.0758692607343944	0.999990873936158
LargeLibrary	KRAB	Il17a	Trappc9+43.5-5	Trappc9+43.5	5	chr15	73018108	73018129	+	TACAGACACTCTCTATTCAT	gRNA	0.575378175366923	41	0.37506346	12.0	2:0|3:12	1094.83039431905	-0.441279269950499	0.25904030662448	-1.70351585705233	0.0884715730770764	0.999990873936158
LargeLibrary	KRAB	Il17a	Trappc9+43.5-6	Trappc9+43.5	6	chr15	73017854	73017875	-	ATGGCTTCCTGCTGCAATGG	gRNA	0.569157836564666	56	0.20121946	18.0	2:2|3:16	1826.55589643529	-0.142472777957492	0.207167345225379	-0.687718316815299	0.491630183043768	0.999990873936158
LargeLibrary	KRAB	Il17a	Trappc9+43.5-7	Trappc9+43.5	7	chr15	73017776	73017797	+	CCCAGGCAATGAGATAAAAC	gRNA	0.481201783713929	45	0.34167608	13.0	2:2|3:11	921.077102595352	0.0961907170700762	0.26340650352826	0.365179734674836	0.714977244641789	0.999990873936158
LargeLibrary	KRAB	Il17a	Trappc9+43.5-8	Trappc9+43.5	8	chr15	73017759	73017780	+	AAAAACACGTCATCTAACCC	gRNA	0.405875947821568	70	0.69346491	3.0	2:0|3:3	947.477623400935	-0.0293229626373293	0.338586333008698	-0.0866040940777606	0.93098621152702	0.999990873936158
LargeLibrary	KRAB	Il17a	Trappc9+43.5-9	Trappc9+43.5	9	chr15	73017803	73017824	+	GAACATGCGAAATACAAACA	gRNA	0.365109051221907	66	0.2864692	15.0	2:1|3:14	816.603976634207	-0.0442308949723544	0.336943098222888	-0.131271111370548	0.895560843794578	0.999990873936158
LargeLibrary	KRAB	Il17a	Trappc9+43.5-10	Trappc9+43.5	10	chr15	73017458	73017479	+	GTCCCAGAGCAGATCAGCGT	gRNA	0.268036671190552	57	0.4138832	12.0	2:0|3:12	2333.79268768979	0.113410058096396	0.194592653993888	0.582807499505906	0.56002289584233	0.999990873936158
LargeLibrary	KRAB	Il17a	Trappc9+58.5-1	Trappc9+58.5	1	chr15	73002520	73002541	-	ACAGACACAGTCTATAGAGT	gRNA	2.12113886964171	62	0.30845703	13.0	2:0|3:13	1264.64360161844	-0.225121906763307	0.284925179028586	-0.79010885429933	0.429464199327099	0.999990873936158
LargeLibrary	KRAB	Il17a	Trappc9+58.5-2	Trappc9+58.5	2	chr15	73002663	73002684	-	GGACAAGTATGTTAAGATAT	gRNA	1.50848686616976	44	0.30057863	11.0	2:0|3:11	1596.49979062641	-0.0837757439960062	0.203996452850113	-0.410672552515218	0.681312655737498	0.999990873936158
LargeLibrary	KRAB	Il17a	Trappc9+58.5-3	Trappc9+58.5	3	chr15	73002623	73002644	-	TGACTAGAACCCCAACTCAA	gRNA	1.38136876040554	56	0.21263451	18.0	2:2|3:16	1273.45899237233	0.179978954868763	0.248451193092255	0.724403665076919	0.468817950424552	0.999990873936158
LargeLibrary	KRAB	Il17a	Trappc9+58.5-4	Trappc9+58.5	4	chr15	73002773	73002794	-	ACCCTCAGAAAAATGAGGTT	gRNA	0.895262952650822	42	0.24794157	23.0	2:4|3:19	905.898630547772	-0.0158272909693643	0.275944683688265	-0.0573567526571536	0.954261012635423	0.999990873936158
LargeLibrary	KRAB	Il17a	Trappc9+58.5-5	Trappc9+58.5	5	chr15	73002592	73002613	+	GTTATTCATTTGTCAACTTT	gRNA	0.639182446851	14	0.22922532	21.0	2:0|3:21	769.732510559849	0.180668644362178	0.290730226684327	0.621430548940986	0.53431637727501	0.999990873936158
LargeLibrary	KRAB	Il17a	Trappc9+58.5-6	Trappc9+58.5	6	chr15	73002834	73002855	+	TGTCAAAATCTAGACACCCA	gRNA	0.408234836157734	64	0.2281981	19.0	2:3|3:16	684.960595723177	-0.194364050314013	0.384402917606099	-0.505625845725707	0.613119334114565	0.999990873936158
LargeLibrary	KRAB	Il17a	Trdmt1+14.5-1	Trdmt1+14.5	1	chr2	13530324	13530345	+	AGCTAGAAGTGAATAGGAAT	gRNA	0.758889031619053	37	0.24994296	20.0	2:1|3:19	1288.10544967117	0.0304544122377816	0.231058333910836	0.131803998247186	0.895139324001818	0.999990873936158
LargeLibrary	KRAB	Il17a	Trdmt1+14.5-2	Trdmt1+14.5	2	chr2	13530277	13530298	-	CTGTATGGATTTGACTGCTC	gRNA	0.516706486032862	41	0.21101782	26.0	2:2|3:24	1338.5997806236	-0.133337878225587	0.231252816225503	-0.576589208304231	0.564216991034602	0.999990873936158
LargeLibrary	KRAB	Il17a	Trdmt1+14.5-3	Trdmt1+14.5	3	chr2	13530183	13530204	-	CTCACACTGCAGTGTTACTC	gRNA	0.443888849668877	52	0.52938391	6.0	2:0|3:6	1325.80741598356	0.0295525402698662	0.230715094873529	0.128091056573762	0.898076913566254	0.999990873936158
LargeLibrary	KRAB	Il17a	Trdmt1+14.5-4	Trdmt1+14.5	4	chr2	13530151	13530172	+	AAATTATACTTAGGGGTAAA	gRNA	0.142875427600199	25	0.21709801	17.0	2:1|3:16	1295.66418012975	0.018306073186867	0.226967824810198	0.0806549263190738	0.935716383561533	0.999990873936158
LargeLibrary	KRAB	Il17a	Trdmt1+14.5-5	Trdmt1+14.5	5	chr2	13530052	13530073	+	AGCAATCTCTCTGACACTCA	gRNA	0.114355351487424	63	0.25556655	26.0	2:1|3:25	1009.18725385215	-0.197316060085548	0.259552696786057	-0.76021579636366	0.447125604296505	0.999990873936158
LargeLibrary	KRAB	Il17a	Trdmt1-13-1	Trdmt1-13	1	chr2	13557457	13557478	-	TCCTGTCAGTCAGCAAGCCT	gRNA	6.50885124767813	45	0.20196263	35.0	2:3|3:32	2692.73399215489	-0.259606664060388	0.160222343992131	-1.62029001443855	0.105169992916619	0.999990873936158
LargeLibrary	KRAB	Il17a	Trdmt1-13-2	Trdmt1-13	2	chr2	13557347	13557368	-	GTAGCATATGAATCATGCAG	gRNA	6.06647312957257	73	0.30606344	10.0	2:0|3:10	1272.50537500053	0.277104054735143	0.233558776638867	1.18644248237182	0.235447603255003	0.999990873936158
LargeLibrary	KRAB	Il17a	Trdmt1-13-3	Trdmt1-13	3	chr2	13557373	13557394	-	AATCAGTCAGTCGTGCTTGT	gRNA	6.05380818979406	50	0.62201876	8.0	2:0|3:8	2048.55577611284	0.0069549524397676	0.187224554745795	0.0371476511145175	0.970367278131454	0.999990873936158
LargeLibrary	KRAB	Il17a	Trdmt1-13-4	Trdmt1-13	4	chr2	13557440	13557461	+	CACAGATTACTGCCCCACCC	gRNA	5.85509566682423	66	0.27188285	14.0	2:0|3:14	1416.8202433978	0.195544908914831	0.218855357866853	0.893489247056934	0.37159522800704	0.999990873936158
LargeLibrary	KRAB	Il17a	Trdmt1-13-5	Trdmt1-13	5	chr2	13557482	13557503	-	AGTAGAGTGGTTCTCAAGAG	gRNA	5.8059007629463	61	0.31277136	16.0	2:1|3:15	1272.22543565554	0.0230151330825833	0.268141103161303	0.0858321712383585	0.931599831889998	0.999990873936158
LargeLibrary	KRAB	Il17a	Trdmt1-13-6	Trdmt1-13	6	chr2	13557393	13557414	+	ATTCACTACAATCAAAGTTC	gRNA	4.0902201540531	35	0.3589215	14.0	2:0|3:14	906.240958910399	-0.0196613755909406	0.27462303785303	-0.0715940503194883	0.942924975083521	0.999990873936158
LargeLibrary	KRAB	Il17a	Trdmt1-13-7	Trdmt1-13	7	chr2	13557495	13557516	-	CCGAGGAGATGCCAGTAGAG	gRNA	3.96356432487969	62	0.71461717	2.0	2:0|3:2	2026.49794814798	0.233495066114697	0.197436547871758	1.18263345176781	0.236954448939809	0.999990873936158
LargeLibrary	KRAB	Il17a	Trdmt1-13-8	Trdmt1-13	8	chr2	13557617	13557638	+	CACGTATCAACCATATGACT	gRNA	3.90556232575718	52	0.58823529	2.0	2:0|3:2	2440.61533433412	0.261034977404966	0.17227915217939	1.51518610408041	0.129725281113723	0.999990873936158
LargeLibrary	KRAB	Il17a	Trdmt1-13-9	Trdmt1-13	9	chr2	13557324	13557345	-	TTGGAGATTGAGGTTAAGAA	gRNA	3.52251021846944	49	0.37029364	18.0	2:1|3:17	1743.85930870411	0.0592432873953404	0.214082609777635	0.276730965942894	0.781986692679119	0.999990873936158
LargeLibrary	KRAB	Il17a	Trdmt1-13-10	Trdmt1-13	10	chr2	13557642	13557663	+	TCTCACTGGACTCTTCTATC	gRNA	3.08704199309175	40	0.5035052	15.0	2:2|3:13	1308.30192903264	-0.167340932673322	0.274537364472479	-0.609537914793006	0.542167949507619	0.999990873936158
LargeLibrary	KRAB	Il17a	Trex1+5-1	Trex1+5	1	chr9	109054800	109054821	+	AGTCGTGCTGTGTCTTTAAG	gRNA	8.15497873059276	46	0.28460382	9.0	2:0|3:9	1271.71983981829	0.181346659916734	0.280504449316491	0.646501901693979	0.51795436594577	0.999990873936158
LargeLibrary	KRAB	Il17a	Trex1+5-2	Trex1+5	2	chr9	109054815	109054836	+	TTAAGAGGGTGGCTACAGCC	gRNA	8.02953007104072	59	0.42101043	10.0	2:1|3:9	1745.63244134088	-0.0529907273084864	0.200987079762378	-0.263652406767321	0.792047772048978	0.999990873936158
LargeLibrary	KRAB	Il17a	Trex1+5-3	Trex1+5	3	chr9	109054984	109055005	+	AGTGAAGGCGGAGGCTAACA	gRNA	6.50660919215729	50	0.37098832	9.0	2:0|3:9	2182.73108409782	0.0904622101405112	0.195932910029753	0.461699926402227	0.644296523868672	0.999990873936158
LargeLibrary	KRAB	Il17a	Trex1+5-4	Trex1+5	4	chr9	109054972	109054993	+	AGGAGCCCCTTGAGTGAAGG	gRNA	5.25013881406137	62	0.37429793	9.0	2:0|3:9	1733.45521057383	0.108648122385528	0.224211627447713	0.484578447702786	0.627975404906	0.999990873936158
LargeLibrary	KRAB	Il17a	Trex1+5-5	Trex1+5	5	chr9	109054846	109054867	+	TCCTTCCTGCTGCTGACGTC	gRNA	4.82593453605692	40	0.27217211	20.0	2:0|3:20	1428.95474517523	-0.0562125125229658	0.212030924183121	-0.265114688998939	0.790921111915781	0.999990873936158
LargeLibrary	KRAB	Il17a	Trex1+5-6	Trex1+5	6	chr9	109054952	109054973	+	GAGGGGAAGTCCTGGGCTGC	gRNA	4.51020808150839	45	0.22109332	24.0	2:2|3:22	3269.60096345634	-0.166563198536822	0.167202799305699	-0.996174700593931	0.319165269529027	0.999990873936158
LargeLibrary	KRAB	Il17a	Trex1+5-7	Trex1+5	7	chr9	109054935	109054956	+	GTGGCCTCTGATGAAAAGAG	gRNA	4.21968027783644	68	0.26024424	21.0	2:1|3:20	1376.59098699489	-0.167480072845437	0.224621365377186	-0.745610608163668	0.455902672852528	0.999990873936158
LargeLibrary	KRAB	Il17a	Trex1+5-8	Trex1+5	8	chr9	109054752	109054773	+	AGCCCTTGTCAGTGCCTGCC	gRNA	4.07241834544795	36	0.21811543	23.0	2:2|3:21	2808.91065050722	-0.247509626757673	0.154973344243884	-1.59711096101897	0.110240975309294	0.999990873936158
LargeLibrary	KRAB	Il17a	Trex1+5-9	Trex1+5	9	chr9	109055046	109055067	+	GAACCTTCCACTGCATGCAA	gRNA	1.85561003118184	59	0.40679956	7.0	2:0|3:7	1427.50678030131	0.109481026036018	0.227125318788263	0.482029157383732	0.629785233554077	0.999990873936158
LargeLibrary	KRAB	Il17a	Trex1+5-10	Trex1+5	10	chr9	109054711	109054732	+	GCTGGGAAAGTGTCACCCCT	gRNA	1.44795720778941	40	0.34596566	12.0	2:3|3:9	2903.03109223971	0.222143605438696	0.167386741655757	1.32712784322877	0.184466396327186	0.999990873936158
LargeLibrary	KRAB	Il17a	Trhr2+1.5-1	Trhr2+1.5	1	chr8	122359509	122359530	+	GGTGGCGCATTTGTAACTCC	gRNA	8.09140303904644	61	0.46444674	5.0	2:1|3:4	1187.09542162692	-0.264225942234366	0.255088052552212	-1.0358224918444	0.300284962480905	0.999990873936158
LargeLibrary	KRAB	Il17a	Trhr2+1.5-2	Trhr2+1.5	2	chr8	122359483	122359504	+	GTTATGGGCAGAGCTAAGCA	gRNA	7.89788777536736	69	0.44175263	12.0	2:0|3:12	1633.05493416813	-0.386137277696266	0.211165162221561	-1.8286031352611	0.0674590826818831	0.999990873936158
LargeLibrary	KRAB	Il17a	Trhr2+1.5-3	Trhr2+1.5	3	chr8	122359467	122359488	+	CATTTGTCTCTGGGGTGTTA	gRNA	6.81348149080288	21	0.28729171	11.0	2:0|3:11	994.438334228233	-0.374576804856006	0.260824316481931	-1.43612685315694	0.150966248235145	0.999990873936158
LargeLibrary	KRAB	Il17a	Trhr2+1.5-4	Trhr2+1.5	4	chr8	122359388	122359409	+	ATGCCTCGGCTCCTGCCAAT	gRNA	4.87556502310332	47	0.56341442	4.0	2:1|3:3	2013.17464117156	-0.0700332298177015	0.204218154928976	-0.342933417658475	0.731648550835389	0.999990873936158
LargeLibrary	KRAB	Il17a	Trhr2+1.5-5	Trhr2+1.5	5	chr8	122359403	122359424	-	GTCAAATCTAGCTGTCCCAT	gRNA	4.43317693259829	57	0.69873402	2.0	2:0|3:2	1205.85449248171	0.153298826209365	0.231064964504633	0.66344470066249	0.50704578514509	0.999990873936158
LargeLibrary	KRAB	Il17a	Trhr2+1.5-6	Trhr2+1.5	6	chr8	122359366	122359387	-	TTGAATTCAGTAGCTAGTTA	gRNA	4.32726934030155	50	0.2028223999999999	17.0	2:1|3:16	1085.14797595369	0.107816070089188	0.27638871605286	0.390088537726584	0.69647107836122	0.999990873936158
LargeLibrary	KRAB	Il17a	Trhr2+1.5-7	Trhr2+1.5	7	chr8	122359415	122359436	+	CTAGATTTGACCCAGAATTC	gRNA	4.31238834511014	32	0.5017251	8.0	2:0|3:8	1073.24010590782	-0.0360284656190182	0.2487750944674	-0.144823442620537	0.884850272816687	0.999990873936158
LargeLibrary	KRAB	Il17a	Trhr2+1.5-8	Trhr2+1.5	8	chr8	122359442	122359463	+	GCTTCAGCATGTTCAACCAC	gRNA	3.20530547971206	48	0.41953992	9.0	2:0|3:9	1556.08327420694	-0.0658951707983024	0.204598242729615	-0.322071049678494	0.747398869703324	0.999990873936158
LargeLibrary	KRAB	Il17a	Trhr2+1.5-9	Trhr2+1.5	9	chr8	122359340	122359361	+	CTGGGCTCTATTTAGATTCT	gRNA	3.20117676301681	37	0.22692949	17.0	2:0|3:17	1645.15095298447	-0.038649972275553	0.203005876402376	-0.190388440770775	0.849004754943351	0.999990873936158
LargeLibrary	KRAB	Il17a	Trhr2+1.5-10	Trhr2+1.5	10	chr8	122359277	122359298	+	GACATCCCTACGCACATCCA	gRNA	2.40871060841795	63	0.47431355	8.0	2:0|3:8	1543.47872322204	0.271735150390114	0.227907862077756	1.19230266087707	0.233142591564307	0.999990873936158
LargeLibrary	KRAB	Il17a	Trib2+245-1	Trib2+245	1	chr12	15571732	15571753	+	TGGGGCACTGTCACACAGGA	gRNA	3.12507891176432	59	0.20109818	26.0	2:2|3:24	1600.9621813408	0.166632677223282	0.232215893707299	0.717576538638296	0.473018427927395	0.999990873936158
LargeLibrary	KRAB	Il17a	Trib2+245-2	Trib2+245	2	chr12	15571712	15571733	+	ATGCCAGGGTTGACTCACTT	gRNA	2.61555061687228	43	0.21263445	27.0	2:1|3:26	2659.35217772503	-0.0953987253042014	0.158216749199655	-0.602962238743869	0.546533810085589	0.999990873936158
LargeLibrary	KRAB	Il17a	Trib2+245-3	Trib2+245	3	chr12	15571695	15571716	-	TGGCATCTTAGCACTTTCTC	gRNA	2.32400447110122	46	0.2706794	16.0	2:0|3:16	1221.79768086537	0.0686172176226402	0.240055785048524	0.285838633752443	0.775001716583705	0.999990873936158
LargeLibrary	KRAB	Il17a	Trib2+245-4	Trib2+245	4	chr12	15571802	15571823	+	TCTCCAAAGGGGTGCTGCTC	gRNA	2.31750371995672	28	0.52638303	7.0	2:0|3:7	1307.75369298565	-0.390659050487344	0.275850336716017	-1.41619928812891	0.156717164273051	0.999990873936158
LargeLibrary	KRAB	Il17a	Trib2+245-5	Trib2+245	5	chr12	15571639	15571660	+	GCAGGAATCATAAGGCCCAC	gRNA	2.19022935223178	55	0.63779426	7.0	2:0|3:7	1302.99372616249	0.0647166857032605	0.302568866191855	0.21389076317662	0.830632243473952	0.999990873936158
LargeLibrary	KRAB	Il17a	Trib2+245-6	Trib2+245	6	chr12	15571654	15571675	-	GCAAATGTGAGCATCCCTGT	gRNA	2.00674514580965	68	0.24569375	30.0	2:2|3:28	1758.48717946981	0.077928914669075	0.200742080328722	0.388204179918151	0.697864940143008	0.999990873936158
LargeLibrary	KRAB	Il17a	Trib2+245-7	Trib2+245	7	chr12	15571621	15571642	+	ACAGTGCTCAAAGGCATAGC	gRNA	2.00660746068881	49	0.2676930999999999	28.0	2:1|3:27	1014.91326410345	-0.373341772522239	0.288323720585487	-1.29487012641245	0.195365035471514	0.999990873936158
LargeLibrary	KRAB	Il17a	Trib2+245-8	Trib2+245	8	chr12	15571790	15571811	+	GAGGTTCTCCCTTCTCCAAA	gRNA	1.83258872759822	43	0.23627661	18.0	2:1|3:17	1611.97058337101	0.177575191187289	0.235807257272629	0.753052273459018	0.451418502546728	0.999990873936158
LargeLibrary	KRAB	Il17a	Trib2+245-9	Trib2+245	9	chr12	15571590	15571611	+	GACACTCACATGGGAGGGTA	gRNA	0.749771215419114	51	0.26131325	14.0	2:0|3:14	1186.8474774809	-0.442455640268289	0.23548046268099	-1.87894840714532	0.0602515382337828	0.999990873936158
LargeLibrary	KRAB	Il17a	Trib2+245-10	Trib2+245	10	chr12	15572097	15572118	-	CTCTGTAGAGAGCATAGCCA	gRNA	0.572102029651544	57	0.20937833	20.0	2:2|3:18	437.221064873914	0.181023526334538	0.413398453287574	0.437891155360979	0.661465187436335	0.999990873936158
LargeLibrary	KRAB	Il17a	Trim12a+0.5-1	Trim12a+0.5	1	chr7	104314962	104314983	-	CTAGGGCTGTGGTTCTTTAC	gRNA	2.39169615287833	33	0.26027217	7.0	2:3|3:4	1318.41853287623	0.225422123845697	0.245233079460295	0.919215810288736	0.357982703105156	0.999990873936158
LargeLibrary	KRAB	Il17a	Trim12a+0.5-2	Trim12a+0.5	2	chr7	104314744	104314765	+	AGAAACTCTGGTTCTCTTAG	gRNA	0.666743644846854	42	0.23831115	18.0	2:3|3:15	1294.9504205548	0.0766974226940293	0.24608159476394	0.311674762867183	0.755287709539628	0.999990873936158
LargeLibrary	KRAB	Il17a	Trim12a+0.5-3	Trim12a+0.5	3	chr7	104314695	104314716	+	AGGGTCGATGACTAAATAAC	gRNA	0.492556140834589	46	0.4077881	5.0	2:2|3:3	953.818281181961	-0.301767295341396	0.302101509604607	-0.998893702108115	0.317846187414487	0.999990873936158
LargeLibrary	KRAB	Il17a	Trim12a+0.5-4	Trim12a+0.5	4	chr7	104314576	104314597	+	TCCTTCTGCTCCTGTGTATC	gRNA	0.347693595298348	23	0.20275363	27.0	2:6|3:21	1763.60362988087	-0.0228134144263034	0.196631880759435	-0.116020933829209	0.907635951036276	0.999990873936158
LargeLibrary	KRAB	Il17a	Trim12a+13-1	Trim12a+13	1	chr7	104302620	104302641	+	CAAGGAGCTGATTACTGCAA	gRNA	0.386860743163323	60	0.20331319	15.0	2:1|3:14	1354.59818622798	0.0851348584971984	0.219819591787933	0.387294225254184	0.698538400191224	0.999990873936158
LargeLibrary	KRAB	Il17a	Trim12c-0-1	Trim12c-0	1	chr7	104353426	104353447	-	ATAACTTCCTCAGTCAGTGT	gRNA	6.80339580341939	63	0.31281906	11.0	2:1|3:10	2350.10704919035	-0.0017040082607585	0.1890200358675	-0.0090149610486427	0.992807199189096	0.999990873936158
LargeLibrary	KRAB	Il17a	Trim12c-0-2	Trim12c-0	2	chr7	104353405	104353426	-	GGCCCTGCAGGCTTATGCAA	gRNA	5.90493187353848	53	0.29982569	10.0	2:2|3:8	1889.92825167055	-0.0814003049910576	0.207589025373716	-0.39212239107783	0.694967783977694	0.999990873936158
LargeLibrary	KRAB	Il17a	Trim12c-0-3	Trim12c-0	3	chr7	104353560	104353581	-	GGTGGAGACTATTGGGCAGC	gRNA	1.579495148586	48	0.47676258	8.0	2:0|3:8	2203.52433637293	-0.20270110568158	0.2060551307309	-0.98372268121923	0.325251884671225	0.999990873936158
LargeLibrary	KRAB	Il17a	Trim12c-0-4	Trim12c-0	4	chr7	104353327	104353348	-	TCGTTTCTCTAGCTTCGAGT	gRNA	1.10346571194278	59	0.60823671	5.0	2:0|3:5	857.459417017142	0.285863196518574	0.295638330435827	0.96693549884806	0.333576279160783	0.999990873936158
LargeLibrary	KRAB	Il17a	Trim12c-0-5	Trim12c-0	5	chr7	104353578	104353599	+	CCACCAGATTATGTATTGTG	gRNA	0.714511574728765	57	0.25859078	12.0	2:4|3:8	1822.07694945153	0.117792595370254	0.234028269309567	0.503326353340847	0.614734841070383	0.999990873936158
LargeLibrary	KRAB	Il17a	Trim12c-0-6	Trim12c-0	6	chr7	104353743	104353764	-	AGATTTCTCCCTTCTAATTC	gRNA	0.516159876832148	41	0.24164037	16.0	2:0|3:16	1005.01771137436	0.125493755740647	0.308658753050187	0.406577667085443	0.684318202685293	0.999990873936158
LargeLibrary	KRAB	Il17a	Trim12c-0-7	Trim12c-0	7	chr7	104353724	104353745	+	ATATAGTGACTCAGCAGTAC	gRNA	0.408779275594667	53	0.39746741	9.0	2:2|3:7	1251.3141777324	-0.124814891875233	0.246507744736492	-0.506332537375877	0.612623225148065	0.999990873936158
LargeLibrary	KRAB	Il17a	Trim12c-0-8	Trim12c-0	8	chr7	104353863	104353884	-	GTAAGTAAGACAGACCGCAG	gRNA	0.296271973604985	71	0.43226645	9.0	2:1|3:8	756.460067220806	0.522289595490305	0.310099625141499	1.68426387246351	0.0921306841001979	0.999990873936158
LargeLibrary	KRAB	Il17a	Trim12c-0-9	Trim12c-0	9	chr7	104353832	104353853	-	CATGGTTATATACACTTCTG	gRNA	0.27409818964208	59	0.22495587	14.0	2:1|3:13	1455.20630857588	-0.0230186825116332	0.214338999089824	-0.107393813582132	0.914476562170202	0.999990873936158
LargeLibrary	KRAB	Il17a	Trim12c-0-10	Trim12c-0	10	chr7	104352935	104352956	+	TGTGGTAGGAAACAACGCTC	gRNA	0.240987045628514	48	0.73420382	5.0	2:0|3:5	1281.87939321184	-0.283896384366156	0.252984619113557	-1.12218831864527	0.261782378294399	0.999990873936158
LargeLibrary	KRAB	Il17a	Trim14-21-1	Trim14-21	1	chr4	46557135	46557156	+	AGCTTCACTCAGAACAGTCC	gRNA	1.34408320978588	49	0.39214956	14.0	2:0|3:14	1362.57421405597	-0.141337472930387	0.224795065590386	-0.628739214355923	0.52951980082433	0.999990873936158
LargeLibrary	KRAB	Il17a	Trim14-21-2	Trim14-21	2	chr4	46557094	46557115	+	GCTGTCTTCAGCACTCACCC	gRNA	1.29920539614312	64	0.40440224	18.0	2:0|3:18	1571.76858795805	0.423188523617974	0.226545465682659	1.86800703489149	0.0617610903649666	0.999990873936158
LargeLibrary	KRAB	Il17a	Trim14-21-3	Trim14-21	3	chr4	46557177	46557198	+	TCGGCTTGCTTGCTTGGTTG	gRNA	1.09803694752656	35	0.20509601	22.0	2:3|3:19	2625.22018422806	-0.0829074667669747	0.160082452067801	-0.51790477779451	0.604524708346693	0.999990873936158
LargeLibrary	KRAB	Il17a	Trim14-21-4	Trim14-21	4	chr4	46557158	46557179	+	ACTGGAATCAGTCAGACGCT	gRNA	1.06999999105151	68	0.35728233	10.0	2:1|3:9	1435.03465020564	0.106692906019987	0.233559604408295	0.456812325445939	0.647805945857781	0.999990873936158
LargeLibrary	KRAB	Il17a	Trim14-21-5	Trim14-21	5	chr4	46557082	46557103	-	CTGAAGACAGCTGCTGGATC	gRNA	1.04182859784869	40	0.28488169	17.0	2:2|3:15	2471.83478944028	0.178856113992965	0.204893089191717	0.872924092747759	0.382704453244767	0.999990873936158
LargeLibrary	KRAB	Il17a	Trim14-21-6	Trim14-21	6	chr4	46557208	46557229	+	CTCCCTGTGTCACCTGGGTT	gRNA	0.875888778736376	28	0.57012388	14.0	2:0|3:14	2322.85797093352	0.184199024855654	0.170800379546823	1.07844622678463	0.280834666844164	0.999990873936158
LargeLibrary	KRAB	Il17a	Trim14-21-7	Trim14-21	7	chr4	46557035	46557056	-	CAGAAACTGCAGGGTAGGTG	gRNA	0.559295851670954	57	0.26726354	28.0	2:1|3:27	1666.79555986286	-0.131706446535626	0.204938161114781	-0.642664332592799	0.520441929429458	0.999990873936158
LargeLibrary	KRAB	Il17a	Trim14-21-8	Trim14-21	8	chr4	46556847	46556868	+	TGGTGAGTTCTACTTTAGTT	gRNA	0.111706174852798	43	0.32690596	10.0	2:2|3:8	1429.33620624243	-0.176958787664494	0.218389142760495	-0.810291140977473	0.417772865751082	0.999990873936158
LargeLibrary	KRAB	Il17a	Trim14-21-9	Trim14-21	9	chr4	46556818	46556839	+	CCTCCACTTCAAGGCCACCT	gRNA	0.0704434103224181	55	0.20194085	33.0	2:2|3:31	1966.47923131966	0.194359343568893	0.209255651567778	0.928812876081103	0.35298607034192	0.999990873936158
LargeLibrary	KRAB	Il17a	Trim14-21-10	Trim14-21	10	chr4	46556784	46556805	+	ATCTGAAGCACTTGAAGTGG	gRNA	0.0328526004965986	59	0.23760237	18.0	2:1|3:17	1392.75433291074	-0.07902172794146	0.256578503347277	-0.307982652133973	0.758095532761001	0.999990873936158
LargeLibrary	KRAB	Il17a	Trim14-24.5-1	Trim14-24.5	1	chr4	46560513	46560534	+	CTGCTTAGCAGCATAAACAA	gRNA	0.638046777673207	67	0.3164222	13.0	2:0|3:13	248.991713444847	-0.553878680959596	0.571416978706844	-0.969307356272581	0.332391860047048	0.999990873936158
LargeLibrary	KRAB	Il17a	Trim14-24.5-2	Trim14-24.5	2	chr4	46560497	46560518	-	TAAGCAGTTGTGATTCTACA	gRNA	0.617616591888013	60	0.29752082	13.0	2:1|3:12	1387.21726152449	0.280578393774228	0.279206722832187	1.00491274324675	0.314938867728479	0.999990873936158
LargeLibrary	KRAB	Il17a	Trim14-24.5-3	Trim14-24.5	3	chr4	46560580	46560601	-	AGGCTTTGTTTACTCCTGTA	gRNA	0.533945980934206	43	0.4169818	14.0	2:1|3:13	1083.84644408489	-0.235528526047044	0.273689438599939	-0.860568559941122	0.389475708142223	0.999990873936158
LargeLibrary	KRAB	Il17a	Trim14-24.5-4	Trim14-24.5	4	chr4	46560566	46560587	+	GTGAGTCAGCAAACCCGTAC	gRNA	0.462573634310275	53	1.0	0.0	2:0|3:0	1216.10779141062	0.664530926986278	0.276020463313931	2.40754224888927	0.0160603038203086	0.999990873936158
LargeLibrary	KRAB	Il17a	Trim14-24.5-5	Trim14-24.5	5	chr4	46560537	46560558	+	TAAGTGATGTGTTCAGTCAG	gRNA	0.442282569814313	63	0.31843973	11.0	2:1|3:10	1982.45215388338	0.0001181790522858	0.200209049810599	0.0005902782736228	0.999529026106249	0.999990873936158
LargeLibrary	KRAB	Il17a	Trim14-24.5-6	Trim14-24.5	6	chr4	46560605	46560626	+	GCCTCTCCCACCATTTGAGG	gRNA	0.375925186078747	61	0.28384623	12.0	2:0|3:12	1464.05699076442	-0.035503726026735	0.267820809645935	-0.132565225509069	0.894537235656866	0.999990873936158
LargeLibrary	KRAB	Il17a	Trim14-24.5-7	Trim14-24.5	7	chr4	46560462	46560483	+	GAGGACCTCACAGCTCGGTC	gRNA	0.349030019511342	46	0.53068594	5.0	2:0|3:5	2721.47506767063	0.174096910823734	0.159299583935629	1.092889928037	0.27444213101327	0.999990873936158
LargeLibrary	KRAB	Il17a	Trim14-24.5-8	Trim14-24.5	8	chr4	46560360	46560381	-	CAGACCAGGCTGTTTGAGAA	gRNA	0.193651450522003	59	0.54399642	11.0	2:0|3:11	2252.84276598874	0.243700459456903	0.211016295798431	1.15488928726951	0.248135766887227	0.999990873936158
LargeLibrary	KRAB	Il17a	Trim14-24.5-9	Trim14-24.5	9	chr4	46560345	46560366	-	GAGAAGGGCCTTGACTGCCA	gRNA	0.189020617700521	61	0.20992062	21.0	2:1|3:20	3582.32303304616	0.0647353971327106	0.142438360429152	0.45448007782222	0.649483327758141	0.999990873936158
LargeLibrary	KRAB	Il17a	Trim14-24.5-10	Trim14-24.5	10	chr4	46560297	46560318	-	GGAGACGAAGGTTTACGAGC	gRNA	0.179160068975197	56	0.64220183	2.0	2:0|3:2	1484.93346779285	-0.115812721772781	0.236731759121801	-0.489214975643357	0.624689508288817	0.999990873936158
LargeLibrary	KRAB	Il17a	Trim24-97.5-1	Trim24-97.5	1	chr6	37773445	37773466	+	GATAGTAGGGCATCTTCTGA	gRNA	0.535721690691107	59	0.2537645	12.0	2:1|3:11	1456.44467663536	-0.44361852613392	0.216639371396894	-2.04772808965176	0.040586649885979	0.999990873936158
LargeLibrary	KRAB	Il17a	Trim24-97.5-2	Trim24-97.5	2	chr6	37773432	37773453	+	TTGCATTAAGTCAGATAGTA	gRNA	0.48451625818161	51	0.28419666	11.0	2:0|3:11	1409.53882263768	-0.140406884131268	0.248216686291153	-0.565662551656876	0.571623196888428	0.999990873936158
LargeLibrary	KRAB	Il17a	Trim24-97.5-3	Trim24-97.5	3	chr6	37773301	37773322	+	GCCTCTATATTAACCTGTCT	gRNA	0.42421673411447	50	0.57234964	4.0	2:0|3:4	2831.01069061762	-0.0438133401550497	0.206444448069988	-0.212228231684856	0.831928982664583	0.999990873936158
LargeLibrary	KRAB	Il17a	Trim24-97.5-4	Trim24-97.5	4	chr6	37773326	37773347	+	CATTCCACCAGAAGTATTAC	gRNA	0.365003530531185	34	0.78924421	3.0	2:0|3:3	1164.81915332284	-0.103360738057264	0.249659363889712	-0.414007055240771	0.678868939896914	0.999990873936158
LargeLibrary	KRAB	Il17a	Trim24-97.5-5	Trim24-97.5	5	chr6	37773314	37773335	-	CTGGTGGAATGCCCCTAGAC	gRNA	0.359316319041258	51	0.44292974	6.0	2:0|3:6	1154.69129590212	-0.131666419640358	0.298429052357473	-0.441198397408846	0.659069373315388	0.999990873936158
LargeLibrary	KRAB	Il17a	Trim24-97.5-6	Trim24-97.5	6	chr6	37773490	37773511	-	TGGAAAAAACCAGTAGTTTC	gRNA	0.316186172749334	27	0.23896631	15.0	2:2|3:13	744.209202564967	0.557319656370366	0.310937280022958	1.79238609255608	0.0730711410095754	0.999990873936158
LargeLibrary	KRAB	Il17a	Trim24-97.5-7	Trim24-97.5	7	chr6	37773279	37773300	+	TAGGGGACTTTCAATGGAGA	gRNA	0.311450888607822	60	0.28780256	10.0	2:1|3:9	1312.98065121155	0.0892852912776022	0.242561779895834	0.368092991880027	0.712803896285736	0.999990873936158
LargeLibrary	KRAB	Il17a	Trim24-97.5-8	Trim24-97.5	8	chr6	37773674	37773695	+	GATAATGATCTCATATCCAC	gRNA	0.290497451466513	54	0.52561161	6.0	2:1|3:5	860.270537160538	0.361946046981442	0.273472204196922	1.32352042155192	0.185662369625943	0.999990873936158
LargeLibrary	KRAB	Il17a	Trim25+25-1	Trim25+25	1	chr11	89024488	89024509	-	CACTGCTGGAGTGTGCTTAA	gRNA	0.921362842456761	32	0.30951189	15.0	2:1|3:14	2086.49501884899	-0.200682507540039	0.201710339019146	-0.994904418464093	0.319782753705929	0.999990873936158
LargeLibrary	KRAB	Il17a	Trim25+25-2	Trim25+25	2	chr11	89024310	89024331	-	CTTAGAGTGTTACTCTGGGA	gRNA	0.758313916771318	53	0.25630696	17.0	2:0|3:17	1481.34832830717	-0.201577299351979	0.247172203977145	-0.815533850928554	0.414766796205166	0.999990873936158
LargeLibrary	KRAB	Il17a	Trim25+25-3	Trim25+25	3	chr11	89024502	89024523	-	AAGTCACTCCCGGGCACTGC	gRNA	0.731030961353928	37	0.55351029	5.0	2:0|3:5	2574.21831296844	0.0939108002014847	0.160088414986269	0.58661833968148	0.557460062724261	0.999990873936158
LargeLibrary	KRAB	Il17a	Trim25+25-4	Trim25+25	4	chr11	89024390	89024411	+	ACTTTGTCCTATGAGCCCAA	gRNA	0.636448884755537	72	0.29755111	10.0	2:1|3:9	1181.28985286473	0.248246033262437	0.244103015761443	1.01697241424106	0.309166552561764	0.999990873936158
LargeLibrary	KRAB	Il17a	Trim25+25-5	Trim25+25	5	chr11	89024342	89024363	+	CAGAAAGGTTGGCCTGCCCC	gRNA	0.555843325284731	48	0.25225179	11.0	2:1|3:10	2897.38567253275	0.276937786475913	0.178821041441487	1.54868680018582	0.12145702850587	0.999990873936158
LargeLibrary	KRAB	Il17a	Trim25+25-6	Trim25+25	6	chr11	89024446	89024467	-	ATTATGCGTCACTAGAAAGA	gRNA	0.555149207857891	54	0.37599135	8.0	2:0|3:8	1002.92071002827	0.0895610031322884	0.282295646253424	0.317259597591836	0.751046631413655	0.999990873936158
LargeLibrary	KRAB	Il17a	Trim25+25-7	Trim25+25	7	chr11	89024405	89024426	-	AACTGATCCACCCAGCCATT	gRNA	0.527485728305787	42	0.59244906	5.0	2:0|3:5	2249.42655260486	-0.0752916235782932	0.184875424107633	-0.407255988413359	0.683819984009007	0.999990873936158
LargeLibrary	KRAB	Il17a	Trim25+25-8	Trim25+25	8	chr11	89024269	89024290	+	TCTAAATTTACTACAGAAAC	gRNA	0.278230565120432	35	0.2575575	17.0	2:2|3:15	693.226292563982	-0.573938516385488	0.328322753083807	-1.74809242123706	0.0804480251155178	0.999990873936158
LargeLibrary	KRAB	Il17a	Trim25+25-9	Trim25+25	9	chr11	89024526	89024547	+	TTCTCCGTCACTTGCCTGGA	gRNA	0.167638137769217	46	0.31132536	9.0	2:0|3:9	1609.31707578509	0.190418250412943	0.230319340794698	0.82675753480329	0.408374503559412	0.999990873936158
LargeLibrary	KRAB	Il17a	Trim25+25-10	Trim25+25	10	chr11	89024552	89024573	-	TGGACCTCCGGCTGCTTTGC	gRNA	0.137184924124867	22	0.45499561	7.0	2:0|3:7	1943.31887744123	0.0791237075159508	0.187986834162356	0.420900260747065	0.673827914810955	0.999990873936158
LargeLibrary	KRAB	Il17a	Trim3+11.5-1	Trim3+11.5	1	chr7	105621797	105621818	+	GTGGCTGGGATGAGTCACCC	gRNA	1.00864228534984	51	0.27686352	14.0	2:4|3:10	2180.36694206834	0.0030131062404242	0.174434230816596	0.0172735949034699	0.986218350675082	0.999990873936158
LargeLibrary	KRAB	Il17a	Trim3+11.5-2	Trim3+11.5	2	chr7	105621764	105621785	+	GAGTAAAGACTGGAGGAGTA	gRNA	0.988416513382948	43	0.22171777	28.0	2:0|3:28	1746.96739760591	-0.176534205607846	0.198486401403359	-0.889402016257514	0.373787061756362	0.999990873936158
LargeLibrary	KRAB	Il17a	Trim3+11.5-3	Trim3+11.5	3	chr7	105621728	105621749	+	ATAAGGGTGCCTAACATCTC	gRNA	0.985519402782963	38	0.52715048	6.0	2:2|3:4	1145.68315913771	-0.449772854695314	0.277060269823068	-1.62337550231414	0.104509158295034	0.999990873936158
LargeLibrary	KRAB	Il17a	Trim3+11.5-4	Trim3+11.5	4	chr7	105621815	105621836	-	AATCATCGTGCTTCCCTCCC	gRNA	0.949449147625747	35	0.43738265	4.0	2:0|3:4	1294.6064527717	-0.0746737454177112	0.255979814864502	-0.291717319419261	0.770502765943692	0.999990873936158
LargeLibrary	KRAB	Il17a	Trim3+11.5-5	Trim3+11.5	5	chr7	105621853	105621874	+	AGACTGAAGGCGGCCGTGCT	gRNA	0.947680292194088	45	0.61821171	7.0	2:0|3:7	2665.39711525459	-0.0937530795236176	0.197528021940196	-0.474631794530917	0.635049440108566	0.999990873936158
LargeLibrary	KRAB	Il17a	Trim3+11.5-6	Trim3+11.5	6	chr7	105621866	105621887	-	AGATTCACCATCTCCAAGCA	gRNA	0.756803971654322	66	0.4409163	11.0	2:0|3:11	1305.00662682239	-0.0797266593645977	0.226649933046137	-0.351761230603888	0.725017336072159	0.999990873936158
LargeLibrary	KRAB	Il17a	Trim3+11.5-7	Trim3+11.5	7	chr7	105622065	105622086	-	AAACAAAAACCACTCTCTAC	gRNA	0.643977561772397	40	0.22107616	33.0	2:3|3:30	751.167664469457	-0.0065023328437949	0.353192805084692	-0.0184101509152649	0.985311654556451	0.999990873936158
LargeLibrary	KRAB	Il17a	Trim3+11.5-8	Trim3+11.5	8	chr7	105621903	105621924	-	ATAGAGGACAGTTTGCACCG	gRNA	0.61549252242652	77	0.30353271	5.0	2:0|3:5	1808.02377822257	0.155886740301128	0.190726733506698	0.817330310413213	0.413739689622362	0.999990873936158
LargeLibrary	KRAB	Il17a	Trim3+11.5-9	Trim3+11.5	9	chr7	105622052	105622073	-	TCTCTACTGGGAGGGACTTC	gRNA	0.520355082892824	26	0.53871643	8.0	2:0|3:8	1058.61445302814	0.334234731884406	0.25444490998148	1.31358387915377	0.188986276671928	0.999990873936158
LargeLibrary	KRAB	Il17a	Trim3+11.5-10	Trim3+11.5	10	chr7	105622086	105622107	+	TTCATGCTCCACATTCCTTA	gRNA	0.51550986385356	43	0.23122067	15.0	2:3|3:12	1560.40374679314	-0.190081213357984	0.235020255713429	-0.808786514085654	0.418637954664942	0.999990873936158
LargeLibrary	KRAB	Il17a	Trim30a+19-1	Trim30a+19	1	chr7	104446138	104446159	-	TTGATGGGGTACCACCCCAC	gRNA	4.08214010865934	56	0.43267604	5.0	2:0|3:5	1961.94707370965	0.0670385271464733	0.193644048846214	0.346194616079904	0.729196460600984	0.999990873936158
LargeLibrary	KRAB	Il17a	Trim30a+19-2	Trim30a+19	2	chr7	104446152	104446173	-	TAAAACCTCAGATATTGATG	gRNA	3.33993696838008	73	0.21079637	18.0	2:0|3:18	1058.5056026735	0.166785203459315	0.304004370544204	0.548627650190521	0.583261006473344	0.999990873936158
LargeLibrary	KRAB	Il17a	Trim30a+19-3	Trim30a+19	3	chr7	104446124	104446145	+	CTAAAAACAACCAACCAGTG	gRNA	3.24784090853802	76	0.24375859	14.0	2:1|3:13	930.326821337583	0.275332011750738	0.287094409247875	0.959029513922088	0.337543877116007	0.999990873936158
LargeLibrary	KRAB	Il17a	Trim30a+19-4	Trim30a+19	4	chr7	104446460	104446481	+	GACTCTTACCGGAAGAGAAC	gRNA	1.78505600521721	43	0.23646928	9.0	2:2|3:7	1809.3397359529	-0.119187088407538	0.231431968621646	-0.514998377784141	0.606554153594286	0.999990873936158
LargeLibrary	KRAB	Il17a	Trim30a+19-5	Trim30a+19	5	chr7	104446435	104446456	-	GCTCCAACCTCAGAGGAACA	gRNA	1.65661495712837	66	0.23517879	22.0	2:3|3:19	1308.40394703371	0.16719015137256	0.233246142981051	0.716797067834655	0.473499321225604	0.999990873936158
LargeLibrary	KRAB	Il17a	Trim30a+19-6	Trim30a+19	6	chr7	104446060	104446081	-	TTTCTCTACTGGCTCCCAAG	gRNA	0.924240253995249	66	0.32815208	14.0	2:1|3:13	1168.42878048671	-0.56233328255464	0.236962883396179	-2.37308592170729	0.0176401598541232	0.999990873936158
LargeLibrary	KRAB	Il17a	Trim30a+19-7	Trim30a+19	7	chr7	104446045	104446066	+	GCCAACTGTGCTGGTCCTCT	gRNA	0.904179227369233	32	0.3174057	10.0	2:1|3:9	2270.32335263799	-0.0201779779825889	0.171896204358735	-0.117384662784519	0.906555237369023	0.999990873936158
LargeLibrary	KRAB	Il17a	Trim30a+19-8	Trim30a+19	8	chr7	104446627	104446648	-	GAGGGACATCATGGAACAAC	gRNA	0.774675269492078	41	0.28353756	17.0	2:2|3:15	1718.01539239821	-0.127658012929568	0.263702716417778	-0.484098209770893	0.62831617175092	0.999990873936158
LargeLibrary	KRAB	Il17a	Trim30a+19-9	Trim30a+19	9	chr7	104446292	104446313	+	CAAAAAGTTCCTGACCCTCT	gRNA	0.529830012531945	59	0.2692657	13.0	2:0|3:13	1121.1077351089	-0.116481580704472	0.26686554732913	-0.436480399475522	0.662488217145753	0.999990873936158
LargeLibrary	KRAB	Il17a	Trim30a+19-10	Trim30a+19	10	chr7	104446017	104446038	+	AGGCAAGAGTCTAAGTCCTG	gRNA	0.441749442501983	69	0.37136462	12.0	2:0|3:12	1287.21639094844	0.461826515305471	0.232716713316275	1.98450084965673	0.0472000334637703	0.999990873936158
LargeLibrary	KRAB	Il17a	Trim30b-0.5-1	Trim30b-0.5	1	chr7	104369918	104369939	-	TGGGGTACCACCCTGTTGGT	gRNA	0.581150841688378	63	0.25921552	12.0	2:1|3:11	2366.29092521145	0.0199124118173818	0.186467391872609	0.106787635186025	0.914957457071762	0.999990873936158
LargeLibrary	KRAB	Il17a	Trim30b-0.5-2	Trim30b-0.5	2	chr7	104369938	104369959	-	GGTAAAACCCCAGTTAATGA	gRNA	0.491073644563856	49	0.29043462	12.0	2:1|3:11	935.571159792198	0.110881336387279	0.382496925786825	0.289888176641387	0.771901787117212	0.999990873936158
LargeLibrary	KRAB	Il17a	Trim30b-0.5-3	Trim30b-0.5	3	chr7	104369995	104370016	-	GAATGTCTCAAGTTACTGGA	gRNA	0.471916393428671	63	0.24214934	9.0	2:2|3:7	1410.18996320806	0.127118429020675	0.224232914548216	0.566903522066748	0.570779731130456	0.999990873936158
LargeLibrary	KRAB	Il17a	Trim30b-0.5-4	Trim30b-0.5	4	chr7	104370008	104370029	+	TGAGACATTCTCAGAGCTAC	gRNA	0.417171543533036	52	0.20220738	22.0	2:3|3:19	1336.41561523877	0.208636260542384	0.224383618334143	0.92981948544787	0.352464555747594	0.999990873936158
LargeLibrary	KRAB	Il17a	Trim30b-0.5-5	Trim30b-0.5	5	chr7	104370155	104370176	-	CTGCCACCAGGGCAAAACCC	gRNA	0.115934981511984	57	0.39114326	12.0	2:0|3:12	1730.62885274148	-0.151656290105195	0.209297257343825	-0.724597598792515	0.468698932454296	0.999990873936158
LargeLibrary	KRAB	Il17a	Trim30b-0.5-6	Trim30b-0.5	6	chr7	104370137	104370158	+	CCTGCACCTGAGCTCCTGCC	gRNA	0.108959864464345	22	0.20114138	32.0	2:3|3:29	2565.20339268324	0.200511562265474	0.166308581793567	1.20565974469292	0.227948712627389	0.999990873936158
LargeLibrary	KRAB	Il17a	Trim30b-0.5-7	Trim30b-0.5	7	chr7	104370167	104370188	-	TTTGGGACACACCTGCCACC	gRNA	0.105249581007481	53	0.29201459	16.0	2:1|3:15	2406.90005734934	0.0081396595555154	0.164759371603455	0.0494033175551685	0.960597884365589	0.999990873936158
LargeLibrary	KRAB	Il17a	Trim30b-0.5-8	Trim30b-0.5	8	chr7	104370529	104370550	-	AATGATCTCCTGAGACATTC	gRNA	0.0222946423590287	31	0.27523077	12.0	2:2|3:10	1000.47952821703	-0.0292671242606043	0.254058596301378	-0.11519832309034	0.908287927809199	0.999990873936158
LargeLibrary	KRAB	Il17a	Trim30b-0.5-9	Trim30b-0.5	9	chr7	104370515	104370536	-	ACATTCTGGTGAGAGACTCC	gRNA	0.0217648070321036	49	0.28782511	12.0	2:1|3:11	1200.76014931904	0.18369108070589	0.232788751805499	0.789089160370469	0.430059896909586	0.999990873936158
LargeLibrary	KRAB	Il17a	Trim30c+0-1	Trim30c+0	1	chr7	104400773	104400794	+	AATGACCCAGAATCATGGAG	gRNA	2.10967560340166	70	0.32824955	17.0	2:0|3:17	1393.98974226402	-0.0207863197064292	0.304636374137133	-0.0682332166186833	0.94559998554022	0.999990873936158
LargeLibrary	KRAB	Il17a	Trim30c+0-2	Trim30c+0	2	chr7	104400726	104400747	-	ACAATATTAGACTGCAGAGT	gRNA	1.13493363992553	45	0.44273329	7.0	2:0|3:7	1463.08584429947	-0.0810419879327087	0.268753635001824	-0.301547504398066	0.762997031407891	0.999990873936158
LargeLibrary	KRAB	Il17a	Trim30c+0-3	Trim30c+0	3	chr7	104400830	104400851	+	GCTTCTAAGAATTTAGTCAC	gRNA	1.13255288276409	56	0.33166405	10.0	2:2|3:8	743.672650806438	-0.139002909590405	0.386528253581786	-0.359619014398888	0.719132062209847	0.999990873936158
LargeLibrary	KRAB	Il17a	Trim30c+0-4	Trim30c+0	4	chr7	104400916	104400937	-	CCTGTTGGTTGATAGTTCTG	gRNA	0.977237047913811	57	0.34829329	5.0	2:0|3:5	5844.90633709942	-0.0198517480630837	0.128972160335216	-0.153922738143537	0.877670655308088	0.999990873936158
LargeLibrary	KRAB	Il17a	Trim30c+0-5	Trim30c+0	5	chr7	104400916	104400937	+	CCACAGAACTATCAACCAAC	gRNA	0.977237047913811	43	0.28397024	16.0	2:0|3:16	1983.2449718992	-0.278158928587665	0.201923612391667	-1.37754532663632	0.168343711126091	0.999990873936158
LargeLibrary	KRAB	Il17a	Trim30c+0-6	Trim30c+0	6	chr7	104400666	104400687	-	AGTTTAATTTGAAACTAAGA	gRNA	0.567498213457763	50	0.26717823	33.0	2:2|3:31	737.956982946041	0.104519114262431	0.323323403899948	0.323264919896655	0.746494618797128	0.999990873936158
LargeLibrary	KRAB	Il17a	Trim30c+0-7	Trim30c+0	7	chr7	104400947	104400968	-	AGTAAAACCCCAGTTAATAA	gRNA	0.517503251813648	32	0.22068751	23.0	2:1|3:22	722.211069680051	-0.0293998582759893	0.330355212276011	-0.0889946856701198	0.929086133583693	0.999990873936158
LargeLibrary	KRAB	Il17a	Trim30c+0-8	Trim30c+0	8	chr7	104401321	104401342	+	ATTCCTCATCCATCAGGGAC	gRNA	0.314460470667035	56	0.21654362	14.0	2:1|3:13	1132.82177440753	0.283584100993917	0.272023048664187	1.04250026748285	0.2971798015207	0.999990873936158
LargeLibrary	KRAB	Il17a	Trim30c+0-9	Trim30c+0	9	chr7	104400575	104400596	+	CCCATGAGAGCTATTTCCCC	gRNA	0.218962625708752	56	0.73596271	6.0	2:0|3:6	1199.7629946278	0.0702143489769688	0.237149276842819	0.296076589023319	0.767171592140212	0.999990873936158
LargeLibrary	KRAB	Il17a	Trim30c+0-10	Trim30c+0	10	chr7	104400575	104400596	-	CCTGGGGAAATAGCTCTCAT	gRNA	0.218962625708752	54	0.3625223	10.0	2:0|3:10	1113.91793819596	-0.180542811942238	0.262561567772232	-0.687620863457275	0.491691566343011	0.999990873936158
LargeLibrary	KRAB	Il17a	Trim34a+0.5-1	Trim34a+0.5	1	chr7	104244479	104244500	+	TTCTCTGCAGTCAAAAAGGG	gRNA	1.39790241536541	55	0.32195149	20.0	2:0|3:20	1332.3886436607	-0.310098884071727	0.230155747925582	-1.34734364388759	0.177869581958515	0.999990873936158
LargeLibrary	KRAB	Il17a	Trim34a+0.5-2	Trim34a+0.5	2	chr7	104244659	104244680	+	ACTTCAGTGACGCTTAGGAG	gRNA	0.622443914831864	62	0.5915796	6.0	2:0|3:6	2106.74155856534	0.0894105416611944	0.20273523410937	0.441021226793562	0.659197629910882	0.999990873936158
LargeLibrary	KRAB	Il17a	Trim34a+0.5-3	Trim34a+0.5	3	chr7	104244545	104244566	+	TCCTCACCGCTTCTGTCTGG	gRNA	0.48407224448391	50	0.32376731	8.0	2:1|3:7	2112.56524145039	0.348048396038328	0.182870800392395	1.90324751295179	0.0570082560736748	0.999990873936158
LargeLibrary	KRAB	Il17a	Trim34a+0.5-4	Trim34a+0.5	4	chr7	104244705	104244726	-	TTCTCAACTTCAGATCACTG	gRNA	0.392660059314782	67	0.34702637	17.0	2:0|3:17	1520.32511566133	0.186806144517141	0.207127199805202	0.901890937997654	0.367114805671721	0.999990873936158
LargeLibrary	KRAB	Il17a	Trim34a+0.5-5	Trim34a+0.5	5	chr7	104244999	104245020	+	TCCCCTCCTTGCAGCCAAAG	gRNA	0.32854945925385	65	0.35705904	14.0	2:3|3:11	1747.7177303378	-0.0446304958832133	0.218158492775658	-0.204578310545576	0.837901602666125	0.999990873936158
LargeLibrary	KRAB	Il17a	Trim34a+0.5-6	Trim34a+0.5	6	chr7	104245013	104245034	-	AAGGTCACTGATAGCCCCTT	gRNA	0.290571227375742	39	0.38666977	10.0	2:0|3:10	888.737449009813	0.134771687377523	0.315128657061941	0.427671950352115	0.668889974223526	0.999990873936158
LargeLibrary	KRAB	Il17a	Trim34a+0.5-7	Trim34a+0.5	7	chr7	104244720	104244741	+	GTTGAGAAAAAGAGTTCGTG	gRNA	0.285294795782702	56	0.26988389	14.0	2:1|3:13	1090.43029278559	0.0123559137978735	0.260921518699322	0.0473549052583589	0.962230369061414	0.999990873936158
LargeLibrary	KRAB	Il17a	Trim34a+0.5-8	Trim34a+0.5	8	chr7	104245097	104245118	+	ACCTCTGAAGAGCCACTCTT	gRNA	0.279503499770441	42	0.30729741	15.0	2:1|3:14	1474.32373905884	0.088488131507133	0.229796411952239	0.385071858848364	0.70018417680427	0.999990873936158
LargeLibrary	KRAB	Il17a	Trim34a+0.5-9	Trim34a+0.5	9	chr7	104245070	104245091	-	ATAGTTAGAAAGTGACACGG	gRNA	0.240051525356191	82	0.27724352	11.0	2:0|3:11	1202.55218617701	0.318162001883435	0.258504636414893	1.23077870592926	0.218405641825387	0.999990873936158
LargeLibrary	KRAB	Il17a	Trim34a+0.5-10	Trim34a+0.5	10	chr7	104245032	104245053	-	ATCAAGGGCTCAGGATGTTA	gRNA	0.188354953069769	42	0.76740255	6.0	2:0|3:6	1313.79782053084	-0.120753453161272	0.235771347898075	-0.512163391513859	0.608536661837484	0.999990873936158
LargeLibrary	KRAB	Il17a	Trim41+0-1	Trim41+0	1	chr11	48817129	48817150	+	CACTCGGGAACAGGACGGGA	gRNA	8.15558273045514	55	0.31037368	8.0	2:2|3:6	1573.03006738192	-0.048590308138647	0.242777722139914	-0.200143191518389	0.841368594731524	0.999990873936158
LargeLibrary	KRAB	Il17a	Trim41+0-2	Trim41+0	2	chr11	48817141	48817162	+	GGACGGGAGGGCTAGGACGG	gRNA	7.68505869390421	37	0.32126326	13.0	2:0|3:13	2608.47384276179	-0.0069110149833684	0.166763638548717	-0.0414419776607927	0.966943548191097	0.999990873936158
LargeLibrary	KRAB	Il17a	Trim41+0-3	Trim41+0	3	chr11	48817022	48817043	-	ACTCGTGAGTTCAGGTAGTG	gRNA	7.18156401794641	65	0.29574603	7.0	2:1|3:6	1657.43625737468	0.0216309582043372	0.218156310970114	0.09915348361066	0.921016407486157	0.999990873936158
LargeLibrary	KRAB	Il17a	Trim41+0-4	Trim41+0	4	chr11	48817114	48817135	+	AGACGCTCTAGCTGACACTC	gRNA	6.90684003429613	64	0.52967359	2.0	2:1|3:1	1362.74695278078	-0.142181149957651	0.249681697686763	-0.569449628366527	0.569051045436896	0.999990873936158
LargeLibrary	KRAB	Il17a	Trim41+0-5	Trim41+0	5	chr11	48817327	48817348	+	AGGCACGGACGATTGCAGAA	gRNA	5.87873304701263	71	0.59574468	2.0	2:0|3:2	1715.82179903707	-0.0052530264374139	0.199853994871686	-0.0262843204149438	0.979030561087833	0.999990873936158
LargeLibrary	KRAB	Il17a	Trim41+0-6	Trim41+0	6	chr11	48817357	48817378	+	GGACCAGTGCCGGAAGCTGA	gRNA	5.86332038250581	53	0.27554963	13.0	2:2|3:11	2497.46192305668	-0.0492748797215118	0.171636493399545	-0.287088594887609	0.774044484738716	0.999990873936158
LargeLibrary	KRAB	Il17a	Trim41+0-7	Trim41+0	7	chr11	48817385	48817406	-	GAAATATGAGGACGCTGAGC	gRNA	5.63790821016351	48	0.4462153	6.0	2:0|3:6	1135.03271019354	-0.372264756662053	0.252017132815061	-1.47714067096872	0.139637933364621	0.999990873936158
LargeLibrary	KRAB	Il17a	Trim41+0-8	Trim41+0	8	chr11	48817156	48817177	+	GACGGCGGAGGCCCACGTCT	gRNA	5.55147554072582	54	0.99343186	1.0	2:0|3:1	3696.16358118709	-0.250205783340104	0.13398832639206	-1.86737001705644	0.0618499338412598	0.999990873936158
LargeLibrary	KRAB	Il17a	Trim41+0-9	Trim41+0	9	chr11	48817004	48817025	-	TGCGGAGACGCCGGAAGCGT	gRNA	5.36271889726906	47	0.49967618	6.0	2:0|3:6	3641.40624672339	-0.117329988941741	0.138269287542476	-0.848561463120991	0.396125358159542	0.999990873936158
LargeLibrary	KRAB	Il17a	Trim41+0-10	Trim41+0	10	chr11	48817099	48817120	-	GAGCGTCTCCTTCTCGTTTC	gRNA	5.26593239132913	22	0.96769603	2.0	2:0|3:2	1179.75416940458	0.372438563929816	0.288754078652728	1.28981230557	0.197115834338821	0.999990873936158
LargeLibrary	KRAB	Il17a	Trim41-2.5-1	Trim41-2.5	1	chr11	48820509	48820530	-	AGAAAGGGTGATTTCCTGTC	gRNA	4.00730032685101	47	0.29380423	19.0	2:0|3:19	1319.1390003914	-0.102032422361928	0.234385746799238	-0.435318374753066	0.663331349270141	0.999990873936158
LargeLibrary	KRAB	Il17a	Trim41-2.5-2	Trim41-2.5	2	chr11	48820495	48820516	+	GATTGTCAGACTTGCCTGAC	gRNA	3.43954101148627	46	0.29672886	15.0	2:2|3:13	1965.89148215037	-0.146297594988815	0.214768438034635	-0.681187591284814	0.495752798675607	0.999990873936158
LargeLibrary	KRAB	Il17a	Trim41-2.5-3	Trim41-2.5	3	chr11	48819987	48820008	-	GAATGGATGTATTACCCAAT	gRNA	3.27793950171233	39	0.36826099	8.0	2:0|3:8	1498.45629116083	-0.128772165307836	0.247252125848184	-0.520813177504909	0.602496922426016	0.999990873936158
LargeLibrary	KRAB	Il17a	Trim41-2.5-4	Trim41-2.5	4	chr11	48820004	48820025	-	GGTGCAGCTGGGTTCAGGAA	gRNA	2.86993948442927	54	0.23514551	20.0	2:1|3:19	2808.97125785795	0.113218395697237	0.154063421434856	0.734881743134011	0.462411518070693	0.999990873936158
LargeLibrary	KRAB	Il17a	Trim41-2.5-5	Trim41-2.5	5	chr11	48820056	48820077	-	TGATTACACGTACTAGACAA	gRNA	2.8602272211178	67	0.36922487	5.0	2:0|3:5	1079.84971845001	-0.0680756858928551	0.292666440552579	-0.232605029002719	0.816068121840471	0.999990873936158
LargeLibrary	KRAB	Il17a	Trim41-2.5-6	Trim41-2.5	6	chr11	48819972	48819993	+	TCTTGTTATGGTCACCCTAT	gRNA	2.74977457403648	26	0.62879032	4.0	2:0|3:4	1646.79432368976	0.0141381223251145	0.198319880100258	0.0712894860463166	0.943167362859309	0.999990873936158
LargeLibrary	KRAB	Il17a	Trim41-2.5-7	Trim41-2.5	7	chr11	48820111	48820132	-	GTCTTCCCTACAGACAAACC	gRNA	2.57061816384438	65	0.29343993	13.0	2:0|3:13	1337.269729099	-0.33884862640811	0.22723592524787	-1.49117542060522	0.13591544508525	0.999990873936158
LargeLibrary	KRAB	Il17a	Trim41-2.5-8	Trim41-2.5	8	chr11	48820016	48820037	-	AAATGTGTCAAAGGTGCAGC	gRNA	2.3173390710591	40	0.46246615	9.0	2:0|3:9	1582.14442428389	-0.0757149322420759	0.223444308649639	-0.338853706767699	0.734719939981563	0.999990873936158
LargeLibrary	KRAB	Il17a	Trim41-2.5-9	Trim41-2.5	9	chr11	48819890	48819911	-	CTGAAAGGTTGCTATGACTA	gRNA	2.23962733020288	30	0.36490573	10.0	2:2|3:8	1459.60808123237	-0.105737336558471	0.209996148466658	-0.503520361352054	0.614598468509187	0.999990873936158
LargeLibrary	KRAB	Il17a	Trim41-2.5-10	Trim41-2.5	10	chr11	48820088	48820109	+	TGTCATTGTCAGATTTGTAG	gRNA	2.2120650099854	59	0.29212867	11.0	2:0|3:11	1226.8603491468	-0.058394073341266	0.265058883167857	-0.220306041598636	0.825632815233242	0.999990873936158
LargeLibrary	KRAB	Il17a	Trim56-0-1	Trim56-0	1	chr5	137116246	137116267	+	GGCCCGGGACAACTACTCTG	gRNA	1.90745453134301	69	0.52138956	8.0	2:0|3:8	1869.36665269299	0.121088119129338	0.18762486429014	0.645373520121985	0.518685159132296	0.999990873936158
LargeLibrary	KRAB	Il17a	Trim56-0-2	Trim56-0	2	chr5	137116230	137116251	+	TGCAACTTCCGTCCCCGGCC	gRNA	1.70566091661178	39	0.66653474	3.0	2:0|3:3	3016.2446434788	-0.0889871170977564	0.162649585924793	-0.547109398353481	0.58430357581365	0.999990873936158
LargeLibrary	KRAB	Il17a	Trim56-0-3	Trim56-0	3	chr5	137116204	137116225	+	AACTGAAAGTAATCGTACTG	gRNA	1.20098942323804	68	0.48764415	7.0	2:0|3:7	1036.46400338332	-0.107904921039534	0.290065149581973	-0.372002362900337	0.709891090067505	0.999990873936158
LargeLibrary	KRAB	Il17a	Trim56-0-4	Trim56-0	4	chr5	137116313	137116334	+	CCCCTCTGGCCGGGGCAATA	gRNA	1.12036852606183	32	0.93548387	1.0	2:0|3:1	1828.2483124881	0.521952894787417	0.197785153609628	2.63898925304376	0.0083153616922988	0.999990873936158
LargeLibrary	KRAB	Il17a	Trim56-0-5	Trim56-0	5	chr5	137116313	137116334	-	CCTTATTGCCCCGGCCAGAG	gRNA	1.12036852606183	59	0.79306492	2.0	2:0|3:2	1426.55840416121	0.183486670898858	0.255833632672037	0.717210903751961	0.473243972325336	0.999990873936158
LargeLibrary	KRAB	Il17a	Trim56-0-6	Trim56-0	6	chr5	137116174	137116195	-	TCTTGCAGGTAGTCAACTGC	gRNA	0.982295164151536	50	0.42600498	6.0	2:0|3:6	1842.9195166926	0.138677313749146	0.205045753207086	0.67632375496745	0.498835113792978	0.999990873936158
LargeLibrary	KRAB	Il17a	Trim56-0-7	Trim56-0	7	chr5	137116157	137116178	-	TGCTGGCGGTAGCGGGATTT	gRNA	0.759888818642086	22	0.87065003	2.0	2:1|3:1	2120.92036861869	0.268501162909668	0.186849197067072	1.43699393481089	0.150719716938349	0.999990873936158
LargeLibrary	KRAB	Il17a	Trim56-0-8	Trim56-0	8	chr5	137116470	137116491	+	CGGGTCAGGATGTTTATGTG	gRNA	0.68856504352437	64	0.44477148	6.0	2:0|3:6	2149.91877599511	-0.0046459343295893	0.206693453992614	-0.022477413966653	0.982067128491762	0.999990873936158
LargeLibrary	KRAB	Il17a	Trim56-0-9	Trim56-0	9	chr5	137116496	137116517	+	GGAATGACAGATGAGCGATT	gRNA	0.594093635419123	56	0.5144308	7.0	2:0|3:7	1325.2565252633	-0.0031645702884609	0.224076267430595	-0.0141227374266268	0.988732060420574	0.999990873936158
LargeLibrary	KRAB	Il17a	Trim56-0-10	Trim56-0	10	chr5	137116333	137116354	+	AGGCCAGACCCGACTCCAGC	gRNA	0.498110448208397	49	0.26953336	13.0	2:0|3:13	2928.85731759107	0.0058620137191419	0.155310512145094	0.0377438309756235	0.969891928812194	0.999990873936158
LargeLibrary	KRAB	Il17a	Trim62+0.5-1	Trim62+0.5	1	chr4	128883575	128883596	+	AGTTCGGCTCGGCTGGTTCC	gRNA	1.4677977274678	31	0.79916198	3.0	2:0|3:3	3363.74654531084	0.0763400352850675	0.172784006927891	0.441823503473485	0.658616929308713	0.999990873936158
LargeLibrary	KRAB	Il17a	Trim62+0.5-2	Trim62+0.5	2	chr4	128883592	128883613	+	TCCGGGTTGAGAGGCTGCGC	gRNA	1.24814973806679	41	0.4061222	4.0	2:0|3:4	4110.93212280779	0.0897894428707868	0.13039421912998	0.688599874057931	0.491075100351637	0.999990873936158
LargeLibrary	KRAB	Il17a	Trim62+0.5-3	Trim62+0.5	3	chr4	128884277	128884298	+	CGAGCACTGGGTGCGGCAGG	gRNA	1.24282364383305	50	0.26504104	14.0	2:0|3:14	2615.80283949502	0.196892251046582	0.17221751393816	1.14327658403711	0.252923773918655	0.999990873936158
LargeLibrary	KRAB	Il17a	Trim62+0.5-4	Trim62+0.5	4	chr4	128883559	128883580	+	AGCCTGGGCGCCGGGCAGTT	gRNA	1.20309193782102	39	0.53921495	7.0	2:0|3:7	4720.51981548257	0.115468798834761	0.120789937770686	0.955947167171928	0.33909892741543	0.999990873936158
LargeLibrary	KRAB	Il17a	Trim62+0.5-5	Trim62+0.5	5	chr4	128884204	128884225	-	CTGGTAGATGCTCAGGCAGA	gRNA	1.13282454137175	50	0.20473628	25.0	2:0|3:25	1294.09805064651	-0.0295819071347585	0.267578908038504	-0.110553957154581	0.911970060451968	0.999990873936158
LargeLibrary	KRAB	Il17a	Trim62+0.5-6	Trim62+0.5	6	chr4	128884262	128884283	-	AGTGCTCGGTGATGCAGCGG	gRNA	1.11092863318961	57	0.45371525	6.0	2:0|3:6	2211.95257521272	-0.233832855979938	0.1794481801878	-1.30306618732618	0.192552166082203	0.999990873936158
LargeLibrary	KRAB	Il17a	Trim62+0.5-7	Trim62+0.5	7	chr4	128884160	128884181	-	GGCTGCACGCCATGGCGCCA	gRNA	1.05855615351852	45	0.67092652	2.0	2:0|3:2	2122.52751009855	0.207868321068487	0.187702687108103	1.10743391195444	0.268106370805264	0.999990873936158
LargeLibrary	KRAB	Il17a	Trim62+0.5-8	Trim62+0.5	8	chr4	128884181	128884202	-	AGCACAGCAGCTCGTCCTTG	gRNA	1.05012263164014	59	0.49164276	9.0	2:0|3:9	2801.47930512201	-0.0515872427692961	0.181849165627629	-0.283681492797887	0.776654478926345	0.999990873936158
LargeLibrary	KRAB	Il17a	Trim62+0.5-9	Trim62+0.5	9	chr4	128883540	128883561	-	GGCTCCCTCTCCGCCCCCGC	gRNA	0.934281858694277	43	0.29846625	14.0	2:0|3:14	2798.17779264957	0.0472460831561347	0.15491497861068	0.304980729299713	0.760380829367605	0.999990873936158
LargeLibrary	KRAB	Il17a	Trim62+0.5-10	Trim62+0.5	10	chr4	128884146	128884167	-	GCGCCAGGGGCGGCGCGAAG	gRNA	0.924017480840572	41	0.472421	10.0	2:1|3:9	4627.83301118165	-0.0686031331892279	0.154415563000735	-0.444276029281462	0.656843029625875	0.999990873936158
LargeLibrary	KRAB	Il17a	Trim62-31-1	Trim62-31	1	chr4	128852327	128852348	-	TTCTTTCAAGTCGCTCTTTC	gRNA	1.0445343132778	8	0.47710915	10.0	2:1|3:9	910.64289969951	-0.357749728875523	0.265082609703597	-1.34957826647151	0.177151299440826	0.999990873936158
LargeLibrary	KRAB	Il17a	Trim62-31-2	Trim62-31	2	chr4	128852258	128852279	-	CACACATTGACTAAACCCCA	gRNA	0.997267765926721	70	0.66984318	4.0	2:0|3:4	1515.12256457792	0.132478744411686	0.23855636552489	0.555335189317612	0.578665413768133	0.999990873936158
LargeLibrary	KRAB	Il17a	Trim62-31-3	Trim62-31	3	chr4	128852388	128852409	-	GCAATGGTGGAAACAGCCAT	gRNA	0.772352854091198	65	0.37658403	13.0	2:0|3:13	1298.43535896389	0.134417367258254	0.241184430582393	0.557321908937792	0.577307509335542	0.999990873936158
LargeLibrary	KRAB	Il17a	Trim62-31-4	Trim62-31	4	chr4	128852404	128852425	-	TCACTGCCGGCCGTCAGCAA	gRNA	0.723833437949309	52	0.67907321	2.0	2:0|3:2	2498.48833136222	0.165477928687448	0.163558819151431	1.01173345189194	0.311665516441229	0.999990873936158
LargeLibrary	KRAB	Il17a	Trim62-31-5	Trim62-31	5	chr4	128852417	128852438	-	GCTGCGTCATACCTCACTGC	gRNA	0.603507537442005	63	0.5517666999999999	8.0	2:0|3:8	1655.48415318725	0.0927005576512538	0.242878027182206	0.381675356666622	0.702702181266526	0.999990873936158
LargeLibrary	KRAB	Il17a	Trim62-31-6	Trim62-31	6	chr4	128852442	128852463	+	GTCACTGACGCAGCAGCAAG	gRNA	0.403650719025449	56	0.35210217	13.0	2:0|3:13	1808.6989091642	0.335050853515438	0.206356961240334	1.62364696350234	0.104451176245803	0.999990873936158
LargeLibrary	KRAB	Il17a	Trim62-31-7	Trim62-31	7	chr4	128852476	128852497	+	GACAAGAGGCGATAAGAGCA	gRNA	0.31898249081239	59	0.43371568	10.0	2:0|3:10	1761.66852242493	-0.26218099201864	0.259751536466275	-1.00935299781251	0.31280537149314	0.999990873936158
LargeLibrary	KRAB	Il17a	Trim62-31-8	Trim62-31	8	chr4	128852496	128852517	+	AGGTCGCTCACCTTGTAGCC	gRNA	0.223601845467127	50	0.42141095	6.0	2:0|3:6	2288.19527066559	-0.349300677602941	0.169847098912283	-2.05655957528798	0.0397286101103643	0.999990873936158
LargeLibrary	KRAB	Il17a	Trim62-31-9	Trim62-31	9	chr4	128852561	128852582	+	GATCTACTGACTTTCATGCA	gRNA	0.217648070321036	57	0.43441146	8.0	2:0|3:8	2064.37801399149	-0.261423600423151	0.206031197652924	-1.26885444244002	0.204492983434994	0.999990873936158
LargeLibrary	KRAB	Il17a	Trim62-31-10	Trim62-31	10	chr4	128852218	128852239	+	ATCATGGTCACAATTTCCTG	gRNA	0.163838740697723	63	0.48312696	13.0	2:1|3:12	1558.97110088575	0.0097250747313284	0.20597858038284	0.0472140098900236	0.962342661697155	0.999990873936158
LargeLibrary	KRAB	Il17a	Trim67+21-1	Trim67+21	1	chr8	124814519	124814540	+	GAGAGTTAGTCTACTGTGCG	gRNA	0.97802469316231	65	0.6952272	5.0	2:0|3:5	3554.8087729108	-0.12481288720859	0.196866490771049	-0.633997623057875	0.526082373340134	0.999990873936158
LargeLibrary	KRAB	Il17a	Trim67+21-2	Trim67+21	2	chr8	124814392	124814413	-	CTGTCTTCCTGGGTGATACG	gRNA	0.701906518581072	62	0.27360141	15.0	2:0|3:15	1070.52031315258	-0.195329461985245	0.32387331894195	-0.603104518221383	0.546439160898041	0.999990873936158
LargeLibrary	KRAB	Il17a	Trim67+21-3	Trim67+21	3	chr8	124814561	124814582	+	CGTCCTGAGCTGTCTAAAAG	gRNA	0.58580869113756	53	0.29825864	15.0	2:0|3:15	1223.62669830212	-0.0919842464456087	0.243436833182449	-0.377856732866176	0.705537025804746	0.999990873936158
LargeLibrary	KRAB	Il17a	Trim67+21-4	Trim67+21	4	chr8	124814330	124814351	-	GTTGTCTACTCTCTGTCAGT	gRNA	0.460117612220282	56	0.24228666	13.0	2:2|3:11	1071.98240423159	-0.425550780152045	0.314683036554786	-1.35231560242669	0.176274375254194	0.999990873936158
LargeLibrary	KRAB	Il17a	Trim67+21-5	Trim67+21	5	chr8	124814343	124814364	+	AGTAGACAACACTTAGGTGC	gRNA	0.454442079652654	56	0.34026519	7.0	2:1|3:6	1232.12751507048	0.162486661498983	0.338927008919627	0.479414910062583	0.631643488444456	0.999990873936158
LargeLibrary	KRAB	Il17a	Trim67+21-6	Trim67+21	6	chr8	124814140	124814161	+	GGTAGGGGCTGGAGCCTGAC	gRNA	0.441418978892804	41	0.37910218	18.0	2:1|3:17	2317.3530017735	-0.152671255370419	0.173291045562306	-0.881010642385018	0.378312059814193	0.999990873936158
LargeLibrary	KRAB	Il17a	Trim67+21-7	Trim67+21	7	chr8	124814125	124814146	+	ACTGTATGGGATGTAGGTAG	gRNA	0.414501890649188	60	0.39478521	11.0	2:0|3:11	1780.38252284782	-0.210491819306838	0.221988879695992	-0.948208845393973	0.343023144994533	0.999990873936158
LargeLibrary	KRAB	Il17a	Trim67+21-8	Trim67+21	8	chr8	124814154	124814175	-	GAATATTTCAGACACCAGTC	gRNA	0.373068260048083	51	0.5560599	7.0	2:1|3:6	1139.9558541865	-0.295152416269716	0.284284678819617	-1.03822836142708	0.299163751640484	0.999990873936158
LargeLibrary	KRAB	Il17a	Trim67+21-9	Trim67+21	9	chr8	124814111	124814132	+	AGAAAAGGCAACTAACTGTA	gRNA	0.306858384538643	44	0.23232828	20.0	2:1|3:19	1403.23673923833	0.0773957985863652	0.229957896592195	0.336565083144843	0.736444781607296	0.999990873936158
LargeLibrary	KRAB	Il17a	Trim67+21-10	Trim67+21	10	chr8	124814594	124814615	-	GATCCGTGCTCACTTGCTTT	gRNA	0.272106290701312	30	0.50272425	5.0	2:0|3:5	1714.35218901444	0.16839622224024	0.208929520418255	0.805995351461718	0.420245529444659	0.999990873936158
LargeLibrary	KRAB	Il17a	Trim69+12-1	Trim69+12	1	chr2	122172767	122172788	-	CAATTGATGCTGTTAGACTA	gRNA	1.11067411525344	56	0.65518757	6.0	2:0|3:6	1298.73317445635	-0.0478143202412847	0.240601531531522	-0.198728245564058	0.842475327917081	0.999990873936158
LargeLibrary	KRAB	Il17a	Trim69+12-2	Trim69+12	2	chr2	122172792	122172813	+	AGATACTAATTTGTCAGCCT	gRNA	0.35101023952981	57	0.88421053	5.0	2:0|3:5	2158.28860155925	-0.123899641127642	0.174697788368046	-0.709222722766334	0.478186274758271	0.999990873936158
LargeLibrary	KRAB	Il17a	Trim69+12-3	Trim69+12	3	chr2	122172393	122172414	+	CAGTAGGGAGCAAGTGAACT	gRNA	0.302591249127154	45	0.23036416	18.0	2:1|3:17	3314.10237537462	0.187442887485011	0.161853960082513	1.15809886510934	0.246823693095678	0.999990873936158
LargeLibrary	KRAB	Il17a	Trim69+12-4	Trim69+12	4	chr2	122173070	122173091	-	TTACACCACACCACACACCT	gRNA	0.269463698037496	56	0.32227816	14.0	2:0|3:14	2001.42843815521	-0.100911825856121	0.218964521973138	-0.460859252205709	0.644899587900124	0.999990873936158
LargeLibrary	KRAB	Il17a	Trim69+12-5	Trim69+12	5	chr2	122172378	122172399	+	GATTCAACAGTGCTGCAGTA	gRNA	0.252601382434529	60	0.88235294	2.0	2:0|3:2	1685.20588391349	-0.128995606008906	0.241169697714414	-0.534874850494937	0.592736400049751	0.999990873936158
LargeLibrary	KRAB	Il17a	Trim69+12-6	Trim69+12	6	chr2	122173053	122173074	+	CATTTGTGTGAAATTCCCCA	gRNA	0.182818541791374	66	0.31981416	18.0	2:0|3:18	1331.15389252862	0.358521523564866	0.229171949338408	1.5644214948639	0.117718616049744	0.999990873936158
LargeLibrary	KRAB	Il17a	Trim69+12-7	Trim69+12	7	chr2	122172346	122172367	-	GTTTGTGTTCAGCCTGAGCA	gRNA	0.1697826398876	62	0.23631251	18.0	2:0|3:18	3094.00006713693	-0.112209197671255	0.168428188071186	-0.666213885907444	0.50527439856941	0.999990873936158
LargeLibrary	KRAB	Il17a	Trim69+12-8	Trim69+12	8	chr2	122173101	122173122	-	ACTACTGAGACTAGCATTTG	gRNA	0.168422857830007	65	0.41173982	6.0	2:1|3:5	974.939933983805	-0.513059436505307	0.262387784215652	-1.95534802825894	0.0505420059499994	0.999990873936158
LargeLibrary	KRAB	Il17a	Trim69+12-9	Trim69+12	9	chr2	122172855	122172876	-	TGCTCTCTTAAATAATGATG	gRNA	0.115547559459696	61	0.22823387	13.0	2:1|3:12	1165.83257139942	-0.0806710402975617	0.235306691930088	-0.342833599996085	0.731723646981612	0.999990873936158
LargeLibrary	KRAB	Il17a	Trim69+12-10	Trim69+12	10	chr2	122172959	122172980	-	GTTTAATGGTGTAGGATGAG	gRNA	0.0655493058301765	57	0.2503169	11.0	2:0|3:11	2033.82809223284	-0.0236391085640205	0.219341864220142	-0.107772898931392	0.91417584116923	0.999990873936158
LargeLibrary	KRAB	Il17a	Trim69+3.5-1	Trim69+3.5	1	chr2	122164489	122164510	+	AAACCCCAGTCCCAGTCAGG	gRNA	8.95225535038835	65	0.22566481	18.0	2:2|3:16	1286.792766043	-0.0618775732347941	0.285129207819102	-0.21701590555413	0.828195949472987	0.999990873936158
LargeLibrary	KRAB	Il17a	Trim69+3.5-2	Trim69+3.5	2	chr2	122164516	122164537	+	CTGCTGACTCACTGATACAG	gRNA	7.65165170339974	56	0.25861218	14.0	2:0|3:14	1842.97081269734	-0.0387765559487636	0.195945535225478	-0.197894562405531	0.843127558619491	0.999990873936158
LargeLibrary	KRAB	Il17a	Trim69+3.5-3	Trim69+3.5	3	chr2	122164016	122164037	+	GCCAAGCAGCAGGACTGTTC	gRNA	7.28071239026114	40	0.39714328	14.0	2:0|3:14	2381.05188946579	0.436703892368031	0.169564662815209	2.57544163458131	0.0100112167864568	0.999990873936158
LargeLibrary	KRAB	Il17a	Trim69+3.5-4	Trim69+3.5	4	chr2	122164571	122164592	+	TGCTCGCATAGAGCTGGCTC	gRNA	4.85951200407063	36	0.45551083	6.0	2:1|3:5	1233.12165246907	-0.103845058438804	0.279024491460775	-0.372171840167669	0.709764910877123	0.999990873936158
LargeLibrary	KRAB	Il17a	Trim69+3.5-5	Trim69+3.5	5	chr2	122163968	122163989	+	GGACAGCAGACTCCACCTGG	gRNA	3.89172345346944	74	0.24139242	20.0	2:1|3:19	2433.67561609992	-0.234974713376773	0.208698536742368	-1.12590493946224	0.260205758381601	0.999990873936158
LargeLibrary	KRAB	Il17a	Trim69+3.5-6	Trim69+3.5	6	chr2	122164417	122164438	+	GATCTCCAAAGCCTGCCCAG	gRNA	3.4805666691064	69	0.39805016	14.0	2:2|3:12	1400.25435766613	0.0509658487209625	0.224806767997975	0.226709583411749	0.820649574651591	0.999990873936158
LargeLibrary	KRAB	Il17a	Trim69+3.5-7	Trim69+3.5	7	chr2	122163947	122163968	+	GTCACAAGGATCTAAGATGT	gRNA	3.38896132939264	62	0.54354114	8.0	2:0|3:8	1033.2734470479	0.138885976536555	0.282860797540225	0.49100468408601	0.623423134605489	0.999990873936158
LargeLibrary	KRAB	Il17a	Trim69+3.5-8	Trim69+3.5	8	chr2	122164597	122164618	-	GTGGAGCTGATACTGCTCTT	gRNA	2.62299973302536	42	0.39647846	15.0	2:2|3:13	1752.07725758578	-0.0541973918888755	0.245795373548526	-0.220498014695853	0.825483318377252	0.999990873936158
LargeLibrary	KRAB	Il17a	Trim69+3.5-9	Trim69+3.5	9	chr2	122164225	122164246	+	ACAATGGCATGCTGTCTCAA	gRNA	2.28652656495319	52	0.37651108	10.0	2:0|3:10	1668.15726894516	-0.044710133764924	0.214371704831664	-0.208563596581148	0.834788931286126	0.999990873936158
LargeLibrary	KRAB	Il17a	Trim69+3.5-10	Trim69+3.5	10	chr2	122164245	122164266	+	AGGGGTAGACTGCACTCCTG	gRNA	2.13075255377237	64	0.45746284	10.0	2:0|3:10	2531.39445726538	0.278657554085545	0.200113041792098	1.39250071654524	0.163770824813745	0.999990873936158
LargeLibrary	KRAB	Il17a	Trim71-37-1	Trim71-37	1	chr9	114601352	114601373	+	CAGACAGCTTGGGCTGCTGC	gRNA	0.512773062623625	37	0.21500817	23.0	2:3|3:20	3324.21354632957	-0.0432861670951539	0.171925704611204	-0.251772515302712	0.80121690270811	0.999990873936158
LargeLibrary	KRAB	Il17a	Trim71-37-2	Trim71-37	2	chr9	114601261	114601282	-	TGGCTCACTCTACTCCCCAG	gRNA	0.457498377401065	64	0.46722878	10.0	2:0|3:10	1713.34178402464	0.462932266324858	0.222139450629932	2.08397141980904	0.0371627670379655	0.999990873936158
LargeLibrary	KRAB	Il17a	Trim71-37-3	Trim71-37	3	chr9	114601562	114601583	+	AGACTGTACGATCTGAGAGC	gRNA	0.40864561605462	46	0.62932572	3.0	2:0|3:3	1108.18064546981	-0.162109190776301	0.269744955606037	-0.600972093850985	0.547858573322116	0.999990873936158
LargeLibrary	KRAB	Il17a	Trim71-37-4	Trim71-37	4	chr9	114601304	114601325	+	TCTGAAACAAGCAAGAGTGC	gRNA	0.37688113900796	60	0.21699869	25.0	2:1|3:24	894.408123067742	-0.118933044537486	0.315160104761726	-0.377373413514392	0.705896121777467	0.999990873936158
LargeLibrary	KRAB	Il17a	Trim71-37-5	Trim71-37	5	chr9	114601382	114601403	+	CTGCATGGTTCAAAGCCATG	gRNA	0.337962291906041	72	0.30321744	15.0	2:0|3:15	1271.68872407189	0.195527905823336	0.226072642365322	0.86488972649496	0.387099316875354	0.999990873936158
LargeLibrary	KRAB	Il17a	Trim71-37-6	Trim71-37	6	chr9	114601395	114601416	+	AGCCATGAGGTTATCACCTA	gRNA	0.250934808559119	52	0.79361319	4.0	2:1|3:3	1335.17470814921	-0.325653163770349	0.271209470423455	-1.20074407159119	0.229850492789431	0.999990873936158
LargeLibrary	KRAB	Il17a	Trim71-37-7	Trim71-37	7	chr9	114601525	114601546	+	AAGGCTGTGAAAACAAGTAA	gRNA	0.186529192045934	63	0.2057155	24.0	2:1|3:23	838.434429681802	0.037800500015701	0.293714439413738	0.128698133095369	0.89759651269941	0.999990873936158
LargeLibrary	KRAB	Il17a	Trim71-37-8	Trim71-37	8	chr9	114601411	114601432	-	GCTTATGTGGCTCTGGCCTT	gRNA	0.142628929803227	38	0.21656983	21.0	2:3|3:18	1136.38027479738	-0.090377644284656	0.248174546600782	-0.364169676232105	0.715731309408906	0.999990873936158
LargeLibrary	KRAB	Il17a	Trim71-37-9	Trim71-37	9	chr9	114601424	114601445	-	CCTTGCTTGCAGTGCTTATG	gRNA	0.0934237831713926	42	0.47105312	8.0	2:2|3:6	1600.44836246432	-0.116779510280916	0.204636700978129	-0.570667479111665	0.568225067445706	0.999990873936158
LargeLibrary	KRAB	Il17a	Trim71-37-10	Trim71-37	10	chr9	114601508	114601529	-	AGCCTTTCAATATTGGACAA	gRNA	0.0774418852146559	65	0.27680896	10.0	2:0|3:10	1064.14924970322	-0.187341046714604	0.276554203334172	-0.67741167719021	0.498144791481557	0.999990873936158
LargeLibrary	KRAB	Il17a	Trim72+25-1	Trim72+25	1	chr7	128029194	128029215	+	GATTGGCCCTGCCTGAGCTA	gRNA	2.10631017016048	45	0.29869587	10.0	2:0|3:10	2346.77984234153	0.0141719772397942	0.171582156518482	0.0825958685177594	0.93417288649677	0.999990873936158
LargeLibrary	KRAB	Il17a	Trim72+25-2	Trim72+25	2	chr7	128029215	128029236	+	GGGTTCTGGAAGAAACAGTG	gRNA	1.96116779658319	77	0.24111445	16.0	2:0|3:16	1699.89730493659	0.296952579323337	0.21515434559577	1.38018397212041	0.167530007634723	0.999990873936158
LargeLibrary	KRAB	Il17a	Trim72+25-3	Trim72+25	3	chr7	128029128	128029149	+	GCAGGAGTGCTAGGCCCCAC	gRNA	1.64768375509459	46	0.26568791	10.0	2:1|3:9	1975.1152714917	0.0317036657682794	0.196906471053205	0.161008755063784	0.872086505067281	0.999990873936158
LargeLibrary	KRAB	Il17a	Trim72+25-4	Trim72+25	4	chr7	128029177	128029198	+	TTCTGCTGTGAGGGCTTGAT	gRNA	1.60430791928056	24	0.42934078	10.0	2:0|3:10	1654.98537337649	0.212396617463617	0.215117633200319	0.987351033496318	0.32347058044019	0.999990873936158
LargeLibrary	KRAB	Il17a	Trim72+25-5	Trim72+25	5	chr7	128029143	128029164	-	ACCTTAATGAATAAACCAGT	gRNA	1.56575674231849	54	0.26127442	10.0	2:0|3:10	760.914658284436	0.0807599654519388	0.320722327361427	0.251806496031469	0.801190635975141	0.999990873936158
LargeLibrary	KRAB	Il17a	Trim72+25-6	Trim72+25	6	chr7	128029231	128029252	+	AGTGCGGCTTGGAGAAGAGT	gRNA	1.4550809552848	59	0.203675	21.0	2:0|3:21	2191.58432372722	0.108235272918438	0.1990501557075	0.543758795534365	0.5866074667783	0.999990873936158
LargeLibrary	KRAB	Il17a	Trim72+25-7	Trim72+25	7	chr7	128029110	128029131	+	GATTCCAGAGCAATGCAGGC	gRNA	1.16007209322454	52	0.47956277	13.0	2:0|3:13	1587.53171234503	0.2003259414412	0.233367830656164	0.858412836413401	0.390664542002802	0.999990873936158
LargeLibrary	KRAB	Il17a	Trim72+25-8	Trim72+25	8	chr7	128029666	128029687	-	GCTCAGCCCAGGGAGTTAAA	gRNA	1.10269196823129	38	0.35472407	13.0	2:0|3:13	1256.75359583736	-0.150070381912456	0.23009089577058	-0.652222163809944	0.514257863961218	0.999990873936158
LargeLibrary	KRAB	Il17a	Trim72+25-9	Trim72+25	9	chr7	128029249	128029270	+	GTAGGTAAGTAGTGGCTTCT	gRNA	0.935093228585071	33	0.33334557	9.0	2:1|3:8	1131.48059886088	-0.115802230239916	0.324884235667683	-0.356441518320907	0.721509941259002	0.999990873936158
LargeLibrary	KRAB	Il17a	Trim72+25-10	Trim72+25	10	chr7	128029698	128029719	-	TAGACTTAGCCTCTCTGTAA	gRNA	0.619372279378052	44	0.28868674	13.0	2:0|3:13	1612.09389452754	0.131220036054875	0.237506333247948	0.552490682081666	0.580612216675794	0.999990873936158
LargeLibrary	KRAB	Il17a	Trim72-4-1	Trim72-4	1	chr7	127999799	127999820	+	GAATGAGTAAAGCCAGCTCA	gRNA	4.46308396926048	60	0.28698775	18.0	2:1|3:17	1602.09882882236	-0.183417633250122	0.235028836029703	-0.780404806272121	0.435152639747288	0.999990873936158
LargeLibrary	KRAB	Il17a	Trim72-4-2	Trim72-4	2	chr7	127999772	127999793	+	GGTCTGGGTAAGAATGGTTG	gRNA	3.7693629950001	55	0.30932881	10.0	2:0|3:10	2313.23278450263	-0.0486253235350319	0.184763561121399	-0.263175938155265	0.792414975836936	0.999990873936158
LargeLibrary	KRAB	Il17a	Trim72-4-3	Trim72-4	3	chr7	127999710	127999731	-	GGGCCTTGGTCTTTGAGTGT	gRNA	2.83008409127667	46	0.24523797	15.0	2:2|3:13	2084.39843593127	-0.0271266138208288	0.179654599025236	-0.150993150011252	0.879981119445574	0.999990873936158
LargeLibrary	KRAB	Il17a	Trim72-4-4	Trim72-4	4	chr7	127999827	127999848	+	CAAAACTGATTGAATCCGAG	gRNA	2.46723128003698	70	0.42924515	5.0	2:1|3:4	1160.41583113087	-0.174128477651369	0.246160889338284	-0.707376700333882	0.47933241229288	0.999990873936158
LargeLibrary	KRAB	Il17a	Trim72-4-5	Trim72-4	5	chr7	127999668	127999689	+	ACACTAGCTTCAGAGGAGTA	gRNA	1.5176510312612	60	0.31080267	9.0	2:0|3:9	932.805663378766	-0.252883246937194	0.311665760984115	-0.811392454977059	0.417140330652852	0.999990873936158
LargeLibrary	KRAB	Il17a	Trim72-4-6	Trim72-4	6	chr7	127999546	127999567	-	GTTGGCCTGATGTTTGTAAC	gRNA	1.00509591719519	39	0.42282268	9.0	2:1|3:8	1373.42122453475	0.203477547934639	0.254300972811885	0.800144591209089	0.423627028308322	0.999990873936158
LargeLibrary	KRAB	Il17a	Trim72-4-7	Trim72-4	7	chr7	127999564	127999585	-	GATACTGAACTGCTCAGAGT	gRNA	0.899452696962312	59	0.36924493	10.0	2:0|3:10	1662.66192509937	0.270779747169637	0.204839953174267	1.32190885114718	0.186198504689251	0.999990873936158
LargeLibrary	KRAB	Il17a	Trim72-4-8	Trim72-4	8	chr7	128000090	128000111	+	TATTGGCATGGGGCTGAGGT	gRNA	0.800091598571852	54	0.25511555	17.0	2:2|3:15	2763.18610796279	0.123689582069687	0.180469119930484	0.685378097468042	0.493105361499598	0.999990873936158
LargeLibrary	KRAB	Il17a	Trim72-4-9	Trim72-4	9	chr7	127999579	127999600	+	TCAGTATCATCGAAGTGGGT	gRNA	0.688137436902762	51	0.79251603	2.0	2:0|3:2	2661.00995220255	0.0639286398864792	0.157562736410649	0.405734511489218	0.684937681655171	0.999990873936158
LargeLibrary	KRAB	Il17a	Trim72-4-10	Trim72-4	10	chr7	127999377	127999398	+	TTGTCTATGAATACTATGCA	gRNA	0.48574350292078	61	0.3716552	10.0	2:0|3:10	1074.67503942575	-0.0974833915356832	0.285135588621363	-0.341884336525712	0.732437937788651	0.999990873936158
LargeLibrary	KRAB	Il17a	Trim9+16-1	Trim9+16	1	chr12	70331498	70331519	-	GGCAGCCTATGGGTCTGACA	gRNA	7.13870212926354	62	0.30000159	12.0	2:1|3:11	2171.74995457137	0.134505102127544	0.207335447779174	0.648731818742351	0.516511734101614	0.999990873936158
LargeLibrary	KRAB	Il17a	Trim9+16-2	Trim9+16	2	chr12	70331522	70331543	-	CCTGTGACTGACATCTAAAG	gRNA	7.07612515536956	63	0.27696186	17.0	2:1|3:16	1539.59207891771	-0.0985113498576152	0.210502605378336	-0.467981617997369	0.639797735121677	0.999990873936158
LargeLibrary	KRAB	Il17a	Trim9+16-3	Trim9+16	3	chr12	70331522	70331543	+	CCACTTTAGATGTCAGTCAC	gRNA	7.07612515536956	62	0.23714027	22.0	2:1|3:21	1503.26125530863	0.0295549912762439	0.222318077688413	0.132940117077057	0.89424073962418	0.999990873936158
LargeLibrary	KRAB	Il17a	Trim9+16-4	Trim9+16	4	chr12	70331626	70331647	+	TATGGTGAGTCAGGGAACTC	gRNA	6.41050763951958	55	0.4247744000000001	11.0	2:1|3:10	1234.79725081969	-0.251770472407162	0.292704797271814	-0.86015150675293	0.389705531893246	0.999990873936158
LargeLibrary	KRAB	Il17a	Trim9+16-5	Trim9+16	5	chr12	70331546	70331567	-	GTCTAGGAAAGCTTGGGACC	gRNA	5.72881734015455	50	0.29657087	14.0	2:1|3:13	1680.80301206818	-0.0718089927784118	0.206376481938872	-0.347951433728196	0.727876657301537	0.999990873936158
LargeLibrary	KRAB	Il17a	Trim9+16-6	Trim9+16	6	chr12	70331644	70331665	+	TCAGGAGACAGTGTACTTGC	gRNA	5.45530886021162	45	0.27417671	17.0	2:1|3:16	1950.21272049976	-0.292078449619992	0.199940097441823	-1.46082978530597	0.144062159593217	0.999990873936158
LargeLibrary	KRAB	Il17a	Trim9+16-7	Trim9+16	7	chr12	70331608	70331629	+	TTAGGTGCGACAGTTCTGTA	gRNA	5.31822541862674	51	0.60796818	5.0	2:0|3:5	1714.30594241008	-0.0641560200429225	0.199205619326885	-0.322059288586866	0.747407779419839	0.999990873936158
LargeLibrary	KRAB	Il17a	Trim9+16-8	Trim9+16	8	chr12	70331461	70331482	-	ACCTACTGACATTGAATACT	gRNA	4.36444898160425	39	0.59221752	6.0	2:0|3:6	2116.79208818952	0.32496673826778	0.175848618024685	1.84799142534156	0.0646035832861343	0.999990873936158
LargeLibrary	KRAB	Il17a	Trim9+16-9	Trim9+16	9	chr12	70332344	70332365	-	TCCTGCAGACTTGACTGATC	gRNA	4.35148946685065	33	0.31706415	14.0	2:2|3:12	2574.33758490003	-0.0511056371664102	0.169963244072611	-0.300686406906761	0.763653635105898	0.999990873936158
LargeLibrary	KRAB	Il17a	Trim9+16-10	Trim9+16	10	chr12	70332383	70332404	+	AAGTCCTCAGGTGCTAAGGA	gRNA	4.30891256658119	61	0.23261865	15.0	2:0|3:15	1305.67631442793	-0.0778786601445859	0.282913779806462	-0.27527347801108	0.783106139117263	0.999990873936158
LargeLibrary	KRAB	Il17a	Trim9-10-1	Trim9-10	1	chr12	70357385	70357406	-	AGCACGCACAAACAATCCAG	gRNA	1.18901977595892	70	0.28978397	7.0	2:0|3:7	1157.61851584045	-0.179860196757243	0.249282276381138	-0.721512172338505	0.470594454254223	0.999990873936158
LargeLibrary	KRAB	Il17a	Trim9-10-2	Trim9-10	2	chr12	70357369	70357390	+	CTAGTCATAACTGTAGCCTC	gRNA	1.03033002448731	49	0.20577952	12.0	2:2|3:10	981.410510606118	-0.288308632464362	0.28150554433096	-1.02416679980343	0.305756497240435	0.999990873936158
LargeLibrary	KRAB	Il17a	Trim9-10-3	Trim9-10	3	chr12	70357410	70357431	-	TCTCACAAGCTATCTGTATA	gRNA	1.01252709366053	35	0.32552639	10.0	2:0|3:10	1316.13808700145	-0.287881326373996	0.222485536108363	-1.29393277158377	0.195688643505878	0.999990873936158
LargeLibrary	KRAB	Il17a	Trim9-10-4	Trim9-10	4	chr12	70357452	70357473	-	CGACTTGAGTAATCTGTCGC	gRNA	0.882719679543294	48	1.0	0.0	2:0|3:0	2017.59467970249	-0.209417190472537	0.20140645257137	-1.03977398836479	0.298444916654493	0.999990873936158
LargeLibrary	KRAB	Il17a	Trim9-10-5	Trim9-10	5	chr12	70357474	70357495	+	GCAGAATCTATCACGTCCTC	gRNA	0.680268787118204	54	0.55453733	7.0	2:0|3:7	1051.86736500587	-0.230656387314463	0.260190624314454	-0.886490002943776	0.375353538863016	0.999990873936158
LargeLibrary	KRAB	Il17a	Trim9-10-6	Trim9-10	6	chr12	70357336	70357357	-	CATTTACCTAAGAATACTAA	gRNA	0.432653547978256	56	0.26582143	14.0	2:0|3:14	900.755776880212	0.178731237359609	0.267678445488369	0.667708739243163	0.5043195304107	0.999990873936158
LargeLibrary	KRAB	Il17a	Trim9-10-7	Trim9-10	7	chr12	70357490	70357511	-	GGAATTTGAATTCACACCAG	gRNA	0.417233230129937	67	0.24428996	15.0	2:1|3:14	981.513968267382	0.220922727448745	0.272736565449995	0.810022400495655	0.417927301448546	0.999990873936158
LargeLibrary	KRAB	Il17a	Trim9-10-8	Trim9-10	8	chr12	70357566	70357587	+	GCATAGAATCTGTGGCGTTG	gRNA	0.341916147972167	62	0.33570638	7.0	2:0|3:7	995.5734142681	-0.0793710714175017	0.286022432284555	-0.277499463183845	0.781396617957104	0.999990873936158
LargeLibrary	KRAB	Il17a	Trim9-10-9	Trim9-10	9	chr12	70357323	70357344	-	ATACTAAAGGAGTAAATTAG	gRNA	0.280826442095051	38	0.33041986	10.0	2:0|3:10	1013.74735083571	-0.428476372970271	0.264251564096115	-1.62147147335114	0.104916563114639	0.999990873936158
LargeLibrary	KRAB	Il17a	Trim9-10-10	Trim9-10	10	chr12	70357687	70357708	+	AGTAATCTTAGAGCTGTTGA	gRNA	0.264187633242153	52	0.21712934	10.0	2:1|3:9	1209.46269043663	0.0196395570153942	0.253830876448957	0.0773726084475916	0.938327130737017	0.999990873936158
LargeLibrary	KRAB	Il17a	Trim9-25.5-1	Trim9-25.5	1	chr12	70373015	70373036	+	TGCAGACACAGCGGGACTCT	gRNA	1.01264466007125	38	0.43324332	10.0	2:0|3:10	2784.22192960286	0.217613657161528	0.156982891811387	1.38622530551284	0.165678116693116	0.999990873936158
LargeLibrary	KRAB	Il17a	Trim9-25.5-2	Trim9-25.5	2	chr12	70372934	70372955	-	TCTATGTGGCGTGAGTGTCA	gRNA	0.901699847434641	62	0.36048932	10.0	2:0|3:10	2089.3230152673	0.047155921830422	0.177048033911772	0.266345357180985	0.78997324424529	0.999990873936158
LargeLibrary	KRAB	Il17a	Trim9-25.5-3	Trim9-25.5	3	chr12	70372907	70372928	-	GAGTCAGAACATCTCTGACA	gRNA	0.756952602102073	62	0.23600331	19.0	2:3|3:16	1393.47869984905	-0.0314373059715415	0.228965011401434	-0.137301790256608	0.890792255419216	0.999990873936158
LargeLibrary	KRAB	Il17a	Trim9-25.5-4	Trim9-25.5	4	chr12	70373042	70373063	-	GGGTGGGGATGCTTACATAG	gRNA	0.702560137491828	69	0.45485894	11.0	2:0|3:11	2131.55238225014	0.0258302766295874	0.227638540132851	0.113470577585468	0.909657488087529	0.999990873936158
LargeLibrary	KRAB	Il17a	Trim9-25.5-5	Trim9-25.5	5	chr12	70372948	70372969	-	GAACTCTGGAAGATTCTATG	gRNA	0.599197345124421	68	0.22350262	19.0	2:0|3:19	1231.17826323124	0.285290680387644	0.23535248801978	1.21218468004327	0.225441694491112	0.999990873936158
LargeLibrary	KRAB	Il17a	Trim9-25.5-6	Trim9-25.5	6	chr12	70372962	70372983	-	AACTTGGGGAAAAGGAACTC	gRNA	0.420877098836106	52	0.2397122	24.0	2:2|3:22	1082.78477501963	0.0401147158084289	0.264678394691552	0.151560220301235	0.879533810468014	0.999990873936158
LargeLibrary	KRAB	Il17a	Trim9-25.5-7	Trim9-25.5	7	chr12	70372978	70372999	-	GATTCATGCAGAAAATAACT	gRNA	0.364321092026644	47	0.26503683	16.0	2:2|3:14	1123.63244364449	0.0467037202028583	0.260353532836974	0.179385774773039	0.857634800303925	0.999990873936158
LargeLibrary	KRAB	Il17a	Trim9-25.5-8	Trim9-25.5	8	chr12	70373121	70373142	-	TAATTGTGTCATCTGCCAAA	gRNA	0.339157791863718	53	0.24974804	19.0	2:1|3:18	1547.67253326278	0.12657193363661	0.255664029053573	0.495071340716796	0.620549763102044	0.999990873936158
LargeLibrary	KRAB	Il17a	Trim9-25.5-9	Trim9-25.5	9	chr12	70373058	70373079	-	ACGTTCACACATTGTGGGGT	gRNA	0.31065741481244	54	0.4497060999999999	7.0	2:0|3:7	1844.82194842714	0.067717003334458	0.221517734257893	0.305695630019496	0.759836400875744	0.999990873936158
LargeLibrary	KRAB	Il17a	Trim9-25.5-10	Trim9-25.5	10	chr12	70373137	70373158	+	ACAATTAAGGTGCAGTCTGT	gRNA	0.309876353534751	56	0.48233525	7.0	2:0|3:7	2153.59159990542	0.258591581319026	0.206986830805028	1.24931417285483	0.211550186134626	0.999990873936158
LargeLibrary	KRAB	Il17a	Trio+133.5-1	Trio+133.5	1	chr15	27892498	27892519	-	AGATGGTGATGAAATAACCC	gRNA	5.12035627783045	71	0.20254105	17.0	2:0|3:17	1030.76685656702	0.183756923600312	0.285858314340378	0.642825184302696	0.520337539718298	0.999990873936158
LargeLibrary	KRAB	Il17a	Trio+133.5-2	Trio+133.5	2	chr15	27892284	27892305	+	CTCACAGGTCTGTGCTCAGC	gRNA	5.05570991745245	39	0.20721987	23.0	2:1|3:22	1813.04280105572	0.0074267159644457	0.190371719074896	0.0390116557256275	0.968881095763504	0.999990873936158
LargeLibrary	KRAB	Il17a	Trio+133.5-3	Trio+133.5	3	chr15	27892437	27892458	-	AGCAGAAACCGTGAGCTGTC	gRNA	4.74939740851912	47	0.57244438	3.0	2:0|3:3	1776.35696568731	-0.0776286047887772	0.193122960252575	-0.401964658615687	0.687710035944631	0.999990873936158
LargeLibrary	KRAB	Il17a	Trio+133.5-4	Trio+133.5	4	chr15	27892533	27892554	+	CCTAATGCCCTCAAGACGCC	gRNA	4.5261968866413	54	0.54604463	4.0	2:0|3:4	1480.91520603118	-0.27461003110541	0.217668384661149	-1.26159814863745	0.207093422700316	0.999990873936158
LargeLibrary	KRAB	Il17a	Trio+133.5-5	Trio+133.5	5	chr15	27892533	27892554	-	CCTGGCGTCTTGAGGGCATT	gRNA	4.5261968866413	30	0.50181416	5.0	2:0|3:5	2000.38356332397	-0.239340658999834	0.187043976262517	-1.27959565329128	0.200687379371223	0.999990873936158
LargeLibrary	KRAB	Il17a	Trio+133.5-6	Trio+133.5	6	chr15	27892387	27892408	+	AGAAGGCTGCACAAAGCTCA	gRNA	4.39638947252406	59	0.44515165	15.0	2:1|3:14	1208.41723543772	0.0189751448347271	0.232686998134685	0.0815479377311139	0.935006202997357	0.999990873936158
LargeLibrary	KRAB	Il17a	Trio+133.5-7	Trio+133.5	7	chr15	27892269	27892290	+	CTTTCAGACCAGTTCCTCAC	gRNA	3.97467584298648	48	0.23955304	13.0	2:1|3:12	1334.5498366001	0.354173304709724	0.219862005284444	1.61088908586782	0.107203899253187	0.999990873936158
LargeLibrary	KRAB	Il17a	Trio+133.5-8	Trio+133.5	8	chr15	27892355	27892376	-	AATAACAACAGTAATACCAC	gRNA	3.76021341219014	59	0.22670702	17.0	2:3|3:14	815.371430230422	-0.353662057154638	0.318893713763328	-1.10902799864257	0.267418103706005	0.999990873936158
LargeLibrary	KRAB	Il17a	Trio+133.5-9	Trio+133.5	9	chr15	27892481	27892502	+	ACAACGAGTTATTACCACCA	gRNA	3.56949267286663	69	1.0	0.0	2:0|3:0	1124.20088367485	-3.1518229912707e-05	0.25463102801428	-0.0001237800049683	0.999901237845352	0.99999511931644
LargeLibrary	KRAB	Il17a	Trio+133.5-10	Trio+133.5	10	chr15	27892551	27892572	-	AGTGATCTTATTATGACTCC	gRNA	3.0694281912288	50	0.31827356	11.0	2:0|3:11	649.32863730043	0.445088712627068	0.328929627525866	1.35314266451133	0.176010057926263	0.999990873936158
LargeLibrary	KRAB	Il17a	Trio-55.5-1	Trio-55.5	1	chr15	28081464	28081485	+	CTACTCCGAGACAGACTTGT	gRNA	5.72473464914544	52	0.56463557	4.0	2:0|3:4	1426.30760471739	-0.185503121956571	0.256245859597202	-0.723926319231723	0.469110970887333	0.999990873936158
LargeLibrary	KRAB	Il17a	Trio-55.5-2	Trio-55.5	2	chr15	28081419	28081440	+	ACTACGTCACTACCTGGCAG	gRNA	5.68140267844762	64	0.56396594	4.0	2:0|3:4	1263.61896701601	-0.145111462111511	0.229999552111051	-0.630920629103863	0.528092422680106	0.999990873936158
LargeLibrary	KRAB	Il17a	Trio-55.5-3	Trio-55.5	3	chr15	28081490	28081511	+	GGCATCCTGACACTTCAGAT	gRNA	4.21991361695039	56	0.38044247	20.0	2:1|3:19	1632.05027385129	-0.108111162717946	0.208928521709	-0.517455260936203	0.604838392217455	0.999990873936158
LargeLibrary	KRAB	Il17a	Trio-55.5-4	Trio-55.5	4	chr15	28081308	28081329	-	TGACCCTCGCTGGCTCTAGC	gRNA	4.15586943164015	55	0.22250281	15.0	2:0|3:15	2208.70304360996	0.127513649312851	0.223214338341211	0.571261014236151	0.567822724450709	0.999990873936158
LargeLibrary	KRAB	Il17a	Trio-55.5-5	Trio-55.5	5	chr15	28081289	28081310	+	AAAGACTTCAAAGTCCTTGC	gRNA	3.89197615586959	41	0.2846993	17.0	2:1|3:16	1043.46477373098	-0.108844117726828	0.283073302412069	-0.384508594768091	0.700601526911003	0.999990873936158
LargeLibrary	KRAB	Il17a	Trio-55.5-6	Trio-55.5	6	chr15	28081374	28081395	+	TTTCACGAATGAGTCAGCTG	gRNA	3.65179572095568	65	0.37096474	9.0	2:1|3:8	1576.24605591792	0.0429702435439998	0.226204267566516	0.189962125853193	0.849338809270932	0.999990873936158
LargeLibrary	KRAB	Il17a	Trio-55.5-7	Trio-55.5	7	chr15	28081157	28081178	-	GAGTGTTCAACTATAACAGG	gRNA	3.52916903454074	61	0.50761894	5.0	2:0|3:5	1460.40799459706	-0.183640394432429	0.251598306940271	-0.729895191528553	0.465454251735896	0.999990873936158
LargeLibrary	KRAB	Il17a	Trio-55.5-8	Trio-55.5	8	chr15	28081263	28081284	+	AATGTTGAGATCATAGCATT	gRNA	3.46327536356437	42	0.34831621	15.0	2:0|3:15	1859.74168723608	0.277306643859314	0.247986868134905	1.11823116258099	0.263468278189873	0.999990873936158
LargeLibrary	KRAB	Il17a	Trio-55.5-9	Trio-55.5	9	chr15	28081170	28081191	+	TTGAACACTCTTGGCCTAAT	gRNA	3.13305320970526	26	0.57936415	6.0	2:1|3:5	1341.34075390669	-0.0615292053181782	0.218877574425084	-0.281112423142454	0.778624172934621	0.999990873936158
LargeLibrary	KRAB	Il17a	Trio-55.5-10	Trio-55.5	10	chr15	28081232	28081253	+	TTAAATTCCAACACGGGGTT	gRNA	2.41285591250589	32	0.37248373	7.0	2:0|3:7	1210.40473481575	0.130502527234274	0.25249971886008	0.516842267482247	0.605266271656275	0.999990873936158
LargeLibrary	KRAB	Il17a	Trip10+0-1	Trip10+0	1	chr17	57249472	57249493	-	TCCACCGGAGACTCAGCCCC	gRNA	5.7486202990745	44	0.79924718	4.0	2:0|3:4	1594.2821138824	-0.260695791169051	0.209535117237121	-1.2441627666356	0.213439664103586	0.999990873936158
LargeLibrary	KRAB	Il17a	Trip10+0-2	Trip10+0	2	chr17	57249456	57249477	+	AGGTTGGGCACACTGCCCTG	gRNA	5.22614407190789	65	0.26821706	13.0	2:1|3:12	2029.2382140124	0.177598988851363	0.188615581910309	0.941592349118933	0.346401388321976	0.999990873936158
LargeLibrary	KRAB	Il17a	Trip10+0-3	Trip10+0	3	chr17	57249489	57249510	+	GGTGGAGGGCGGCGGAGACC	gRNA	4.23766068053329	41	0.31002653	29.0	2:4|3:25	4127.38592095951	-0.205382642252802	0.130623505243741	-1.57232530140393	0.115875128153523	0.999990873936158
LargeLibrary	KRAB	Il17a	Trip10+0-4	Trip10+0	4	chr17	57249376	57249397	+	GGCAGAGTAGAGGCGTGGAA	gRNA	3.76741751956557	57	0.21257839	13.0	2:1|3:12	2134.4840343155	0.0080656280974346	0.189267551633287	0.0426149544802173	0.966008474368501	0.999990873936158
LargeLibrary	KRAB	Il17a	Trip10+0-5	Trip10+0	5	chr17	57249361	57249382	-	ACTCTGCCGAGCCCCCAGCG	gRNA	3.6281902784353	63	0.57021017	4.0	2:0|3:4	3473.98504145283	0.0215218002924893	0.143862676335049	0.149599610133529	0.881080515790489	0.999990873936158
LargeLibrary	KRAB	Il17a	Trip10+0-6	Trip10+0	6	chr17	57249400	57249421	+	ACGAAGGGGCGTTGTAATCT	gRNA	2.7717877782749	36	0.78873239	1.0	2:0|3:1	1886.83826351826	0.160547182581081	0.196135395002409	0.818552829687417	0.413041588889911	0.999990873936158
LargeLibrary	KRAB	Il17a	Trip10+0-7	Trip10+0	7	chr17	57249670	57249691	-	ACCCAAGGGATCAGCTGCAA	gRNA	2.51043037764108	53	0.331359	8.0	2:1|3:7	2153.42535119102	-0.199790021076682	0.240555602319292	-0.830535722928203	0.406235959169645	0.999990873936158
LargeLibrary	KRAB	Il17a	Trip10+0-8	Trip10+0	8	chr17	57249654	57249675	-	GCAAGGGAAAGCGTGGAGTC	gRNA	2.19546379628941	41	0.38305147	11.0	2:1|3:10	2060.74860467019	-0.177282107643468	0.186744293235359	-0.949330791169262	0.342452397831745	0.999990873936158
LargeLibrary	KRAB	Il17a	Trip10+0-9	Trip10+0	9	chr17	57249507	57249528	-	GACGCCACCGCCTCCTGCCC	gRNA	2.19482441469097	44	0.21645281	13.0	2:1|3:12	4295.71162217562	-0.0690596079160305	0.139114043102973	-0.496424418237288	0.619595000684958	0.999990873936158
LargeLibrary	KRAB	Il17a	Trip10+0-10	Trip10+0	10	chr17	57250052	57250073	+	GGGCTATAGGACTCGGCCCC	gRNA	1.69200240698335	33	0.46337962	4.0	2:0|3:4	1207.44489945317	-0.0808392042932393	0.246784790665947	-0.327569636990575	0.743237082493842	0.999990873936158
LargeLibrary	KRAB	Il17a	Trip11+20-1	Trip11+20	1	chr12	101893061	101893082	+	GAAGAATCTGGGCTCTGATT	gRNA	2.35019856947328	41	0.20811487	16.0	2:0|3:16	1226.27987031584	-0.0968080612439225	0.233800491393688	-0.414062693653244	0.678828193392973	0.999990873936158
LargeLibrary	KRAB	Il17a	Trip11+20-2	Trip11+20	2	chr12	101893049	101893070	+	CATTCCCTAATGGAAGAATC	gRNA	2.10605916171322	36	0.20591823	15.0	2:1|3:14	958.486532821129	-0.156967565093826	0.278950909765898	-0.56270676882021	0.573634574304285	0.999990873936158
LargeLibrary	KRAB	Il17a	Trip11+20-3	Trip11+20	3	chr12	101893003	101893024	+	GCTATGACTGGACACTGACT	gRNA	1.89493785521456	56	0.22350334	19.0	2:2|3:17	4710.1805330928	-0.0079302547292248	0.124155448401599	-0.0638735942024329	0.949070878106282	0.999990873936158
LargeLibrary	KRAB	Il17a	Trip11+20-4	Trip11+20	4	chr12	101892990	101893011	-	CAGTCATAGCAGGAAAGAGT	gRNA	1.41376818307982	61	0.22895129	19.0	2:2|3:17	2458.52659849002	0.0722134245355972	0.164857299921404	0.438035953336766	0.66136022084627	0.999990873936158
LargeLibrary	KRAB	Il17a	Trip11+20-5	Trip11+20	5	chr12	101892879	101892900	+	GGCATGTAGGATACAGATAC	gRNA	1.23965518857218	52	0.48216388	6.0	2:0|3:6	929.847966249243	-0.27225821694811	0.274283792404479	-0.992615037736599	0.32089759360058	0.999990873936158
LargeLibrary	KRAB	Il17a	Trip11+20-6	Trip11+20	6	chr12	101893130	101893151	-	GTATAGCGATTGTTATTCAT	gRNA	1.02441091931042	51	0.73382473	2.0	2:0|3:2	1538.78530771379	-0.410723386697154	0.222981091294512	-1.84196509359923	0.0654802559400364	0.999990873936158
LargeLibrary	KRAB	Il17a	Trip11+20-7	Trip11+20	7	chr12	101893152	101893173	-	GTAGATTGCTAAGAGGTTGT	gRNA	0.954190648940373	55	0.49956169	12.0	2:1|3:11	1682.12068028596	0.270561133998794	0.196169593969752	1.37922054342689	0.167826765933782	0.999990873936158
LargeLibrary	KRAB	Il17a	Trip11+20-8	Trip11+20	8	chr12	101893232	101893253	-	AAGGATTAGCAGGGTGTCCT	gRNA	0.642141244047886	41	0.47162982	8.0	2:0|3:8	2857.9530914273	0.12829263428206	0.16459133178709	0.779461669634068	0.435707808360023	0.999990873936158
LargeLibrary	KRAB	Il17a	Trip11+20-9	Trip11+20	9	chr12	101893515	101893536	+	TCTGCCGCAGAGCACTCTGC	gRNA	0.639341633999426	31	0.30062964	8.0	2:0|3:8	2001.87258705447	-0.0061496647976812	0.243700190800979	-0.0252345506069113	0.97986787832523	0.999990873936158
LargeLibrary	KRAB	Il17a	Trip11+20-10	Trip11+20	10	chr12	101893497	101893518	-	GCAGAGTGATGCTGCGGTGG	gRNA	0.593710941520627	50	0.33875484	23.0	2:0|3:23	1672.68627988629	-0.221376679566566	0.199838270246437	-1.10777920211963	0.267957184241584	0.999990873936158
LargeLibrary	KRAB	Il17a	Trip11+38-1	Trip11+38	1	chr12	101875293	101875314	+	TACCCAAGAGCACCCTCTTG	gRNA	0.240333426717757	53	0.36478507	11.0	2:0|3:11	1535.78128514663	-0.275846782861604	0.235015412027889	-1.1737391198364	0.240499535853234	0.999990873936158
LargeLibrary	KRAB	Il17a	Trip11+38-2	Trip11+38	2	chr12	101875242	101875263	-	TATTGGCTTACTCTTGAGTA	gRNA	0.172815579791412	39	0.30469079	9.0	2:0|3:9	1127.63900381646	-0.138644910954053	0.261754002829676	-0.52967637344698	0.596336331789547	0.999990873936158
LargeLibrary	KRAB	Il17a	Trip11+38-3	Trip11+38	3	chr12	101875127	101875148	+	ATGCACTACCATACCTGATC	gRNA	0.109640500002802	49	0.28159869	22.0	2:4|3:18	1185.05368529231	-0.231119469254726	0.247910466386238	-0.93226991431111	0.351197051822864	0.999990873936158
LargeLibrary	KRAB	Il17a	Trip11+38-4	Trip11+38	4	chr12	101875157	101875178	+	TTATCTTTGGAGTGTGTCCT	gRNA	0.0328442135597043	39	0.29445554	22.0	2:0|3:22	2800.54501839214	-0.0680907417513306	0.187780484629944	-0.362608190545018	0.716897590967022	0.999990873936158
LargeLibrary	KRAB	Il17a	Trip11+38-5	Trip11+38	5	chr12	101875177	101875198	+	TGGAGAATGGTGATTATTGT	gRNA	0.0155594391375509	44	0.20224369	20.0	2:1|3:19	1879.79647288174	-0.246866553893229	0.266935311306719	-0.924817899455684	0.355060638261189	0.999990873936158
LargeLibrary	KRAB	Il17a	Trip11+38-6	Trip11+38	6	chr12	101875189	101875210	+	ATTATTGTTGGATACCAGAA	gRNA	0.0105495712006756	50	0.3047021	10.0	2:2|3:8	981.595315193947	-0.239195289949134	0.302668853258236	-0.790287098834889	0.429360119452584	0.999990873936158
LargeLibrary	KRAB	Il17a	Trip11-16.5-1	Trip11-16.5	1	chr12	101929862	101929883	-	CGTCTCCCCACTGCCTCTGA	gRNA	0.611012856614266	46	0.31716522	13.0	2:0|3:13	1723.99237793295	0.0149229311902138	0.199936879732954	0.0746382118703942	0.94050257022605	0.999990873936158
LargeLibrary	KRAB	Il17a	Trip11-16.5-2	Trip11-16.5	2	chr12	101929892	101929913	+	ACTGCTGACCTGTGAGTAAT	gRNA	0.58599669787977	34	0.39329218	13.0	2:1|3:12	2474.83573001926	0.0276616784507095	0.206316017257136	0.134074313853365	0.89334381080936	0.999990873936158
LargeLibrary	KRAB	Il17a	Trip11-16.5-3	Trip11-16.5	3	chr12	101929849	101929870	+	ATTAAGTATGAGGCCTTCAG	gRNA	0.467645922439445	59	0.51815031	5.0	2:0|3:5	1163.32904857286	-0.135365398769799	0.246190118620805	-0.54984090965201	0.582428496464745	0.999990873936158
LargeLibrary	KRAB	Il17a	Trip11-16.5-4	Trip11-16.5	4	chr12	101929904	101929925	+	TGAGTAATAGGCTGACAGCA	gRNA	0.463983790840166	66	0.30713939	9.0	2:0|3:9	1462.44126909677	-0.201325015308544	0.23230972119511	-0.866623291840021	0.386148447299171	0.999990873936158
LargeLibrary	KRAB	Il17a	Trip11-16.5-5	Trip11-16.5	5	chr12	101929917	101929938	+	GACAGCAGGGCCAGCTTGGA	gRNA	0.345129829902919	47	0.22900983	22.0	2:0|3:22	2223.46133672142	0.122369068448861	0.174178473390285	0.702549896476972	0.482336296101514	0.999990873936158
LargeLibrary	KRAB	Il17a	Trip11-16.5-6	Trip11-16.5	6	chr12	101929753	101929774	-	AAATTCATAGCTTATGAGTA	gRNA	0.324746770196951	42	0.21175314	22.0	2:2|3:20	1016.01301268048	-0.0227888765370513	0.299205386799471	-0.076164659937505	0.939288098274826	0.999990873936158
LargeLibrary	KRAB	Il17a	Trip11-16.5-7	Trip11-16.5	7	chr12	101929468	101929489	+	ATAAGCAGTCAAAGCATCAC	gRNA	0.277310382553511	56	0.42214785	11.0	2:1|3:10	1093.97506648396	-0.214344525498376	0.244161485855808	-0.87788016503536	0.380008754314382	0.999990873936158
LargeLibrary	KRAB	Il17a	Trip11-16.5-8	Trip11-16.5	8	chr12	101929534	101929555	-	GGTCTATCTGCTACAAGAAG	gRNA	0.238241102037757	62	0.25948293	10.0	2:1|3:9	1295.20135968584	-0.250130065992302	0.242164036767992	-1.03289517853529	0.301652955362068	0.999990873936158
LargeLibrary	KRAB	Il17a	Trip11-16.5-9	Trip11-16.5	9	chr12	101929505	101929526	+	AATGTGTGTTATTGTTCTGC	gRNA	0.234159803604697	48	0.20406154	21.0	2:2|3:19	643.236861909409	0.374503332566526	0.365609291396157	1.0243266278502	0.305681024879292	0.999990873936158
LargeLibrary	KRAB	Il17a	Trip11-16.5-10	Trip11-16.5	10	chr12	101929574	101929595	-	GCATCACTTACGTCCTCTCT	gRNA	0.219760827657926	55	0.80697577	2.0	2:0|3:2	1587.07212564003	0.0370193419698126	0.212726487632946	0.174023189973824	0.86184723733311	0.999990873936158
LargeLibrary	KRAB	Il17a	Trit1-7.5-1	Trit1-7.5	1	chr4	123009638	123009659	+	GGTTTGACTTACTATTTACC	gRNA	0.823109177951505	55	0.62111776	5.0	2:0|3:5	841.583322263282	-0.426229434699509	0.310227721497223	-1.3739243954165	0.169465155155563	0.999990873936158
LargeLibrary	KRAB	Il17a	Trit1-7.5-2	Trit1-7.5	2	chr4	123009656	123009677	-	GCAACCTAACTGACTCGGCC	gRNA	0.755666962751406	52	0.63381016	2.0	2:1|3:1	1979.52346230078	0.14205890014508	0.185462718416153	0.765970117111731	0.443694083143052	0.999990873936158
LargeLibrary	KRAB	Il17a	Trit1-7.5-3	Trit1-7.5	3	chr4	123009669	123009690	+	GTTAGGTTGCCAGCTGAGTC	gRNA	0.651864474450063	40	0.37760099	8.0	2:1|3:7	3071.40870084534	-0.143680270682304	0.14818579922091	-0.969595409531187	0.332248201965277	0.999990873936158
LargeLibrary	KRAB	Il17a	Trit1-7.5-4	Trit1-7.5	4	chr4	123009538	123009559	+	ACTGAAAACTGAATGCAGTT	gRNA	0.564528439911572	40	0.24424875	28.0	2:1|3:27	1240.36127824846	0.0282857758047713	0.238596523606426	0.118550661917563	0.905631355671746	0.999990873936158
LargeLibrary	KRAB	Il17a	Trit1-7.5-5	Trit1-7.5	5	chr4	123009107	123009128	+	AGTTGCATTAGGTCTCTGAG	gRNA	0.516699902062052	74	0.28126522	9.0	2:0|3:9	1611.15672156572	-0.144180440089324	0.206944992088033	-0.696709007715394	0.485984920454629	0.999990873936158
LargeLibrary	KRAB	Il17a	Trit1-7.5-6	Trit1-7.5	6	chr4	123009120	123009141	+	CTCTGAGGGGATCCTGTTGG	gRNA	0.46366870852872	52	0.25777937	15.0	2:1|3:14	1783.2765153056	-0.216103640344364	0.212521207443453	-1.0168568254623	0.309221544679292	0.999990873936158
LargeLibrary	KRAB	Il17a	Trit1-7.5-7	Trit1-7.5	7	chr4	123009044	123009065	+	CTAGGTTGAGGAGAGCAACC	gRNA	0.451432130795744	57	0.54884214	5.0	2:0|3:5	1551.44671902286	-0.364104509435375	0.212232089549647	-1.71559593183104	0.0862360236157591	0.999990873936158
LargeLibrary	KRAB	Il17a	Trit1-7.5-8	Trit1-7.5	8	chr4	123009062	123009083	-	CTGAGCTGGTAAATGGTACC	gRNA	0.440205216042017	56	0.46677291	8.0	2:1|3:7	1771.34657091166	-0.270698671257855	0.227898106962172	-1.18780570346198	0.234909966852411	0.999990873936158
LargeLibrary	KRAB	Il17a	Trit1-7.5-9	Trit1-7.5	9	chr4	123009032	123009053	+	GTTTGTACTAATCTAGGTTG	gRNA	0.401558027547752	52	0.52024244	5.0	2:1|3:4	1568.1966016242	-0.305661223925693	0.242038982829859	-1.26285947970852	0.206639684334596	0.999990873936158
LargeLibrary	KRAB	Il17a	Trit1-7.5-10	Trit1-7.5	10	chr4	123009132	123009153	-	AGTGGATGTTTGCCTCCAAC	gRNA	0.35602849440358	43	0.51437732	6.0	2:0|3:6	1378.26655576046	0.143501874987539	0.220156453228984	0.651817709101098	0.514518776018864	0.999990873936158
LargeLibrary	KRAB	Il17a	Trmt13-6.5-1	Trmt13-6.5	1	chr3	116620866	116620887	+	GCTGAACACAGAAGCTTGCA	gRNA	3.27445818675472	55	0.20235878	20.0	2:0|3:20	1546.94866907616	-0.348113595864496	0.233742685576686	-1.48930262782613	0.136407696066842	0.999990873936158
LargeLibrary	KRAB	Il17a	Trmt13-6.5-2	Trmt13-6.5	2	chr3	116620854	116620875	-	CTGTGTTCAGCTATGACTGA	gRNA	3.23263857026972	54	0.30439043	12.0	2:0|3:12	2384.45372886682	0.152315488840729	0.202216806002613	0.753228635402147	0.451312534590027	0.999990873936158
LargeLibrary	KRAB	Il17a	Trmt13-6.5-3	Trmt13-6.5	3	chr3	116620804	116620825	+	GTCATCATCACACGTGCTCT	gRNA	2.16800302403279	46	0.36120463	7.0	2:1|3:6	1213.54067901034	-0.322397700963873	0.252779651134381	-1.27541002417351	0.202164152481789	0.999990873936158
LargeLibrary	KRAB	Il17a	Trmt13-6.5-4	Trmt13-6.5	4	chr3	116620899	116620920	+	GGCCTCACAGCTTTCTGTCC	gRNA	2.08796158123188	46	0.28606897	16.0	2:1|3:15	1999.26393689694	-0.189683312755187	0.196908982469115	-0.963304519563697	0.3353947258711	0.999990873936158
LargeLibrary	KRAB	Il17a	Trmt13-6.5-5	Trmt13-6.5	5	chr3	116620755	116620776	+	CTTATTACAGCTAAAGACCT	gRNA	1.79914423838009	60	0.30043721	9.0	2:0|3:9	1512.00033681947	0.347517430081487	0.244747109198207	1.41990412560931	0.155635594697659	0.999990873936158
LargeLibrary	KRAB	Il17a	Trmt13-6.5-6	Trmt13-6.5	6	chr3	116620917	116620938	-	GGCAGCTACAGGCATCAGCC	gRNA	1.68348384066347	54	0.25946076	20.0	2:1|3:19	1876.84540481378	-0.0459540319744417	0.194569688856673	-0.23618289284665	0.813290753582584	0.999990873936158
LargeLibrary	KRAB	Il17a	Trmt13-6.5-7	Trmt13-6.5	7	chr3	116621055	116621076	+	CCTCACACCTTCTGCCAGTG	gRNA	1.56161514986459	56	0.28323671	15.0	2:1|3:14	1585.27279859819	0.103670451008396	0.206565245964824	0.501877508601087	0.615753687197625	0.999990873936158
LargeLibrary	KRAB	Il17a	Trmt13-6.5-8	Trmt13-6.5	8	chr3	116621055	116621076	-	CCTCACTGGCAGAAGGTGTG	gRNA	1.56161514986459	63	0.21084431	19.0	2:0|3:19	1930.25368265358	-0.148643007046202	0.217550202409491	-0.683258417596933	0.494443564784534	0.999990873936158
LargeLibrary	KRAB	Il17a	Trmt13-6.5-9	Trmt13-6.5	9	chr3	116621094	116621115	-	GGCTAACACAAAGACTCCCC	gRNA	0.669320114942942	64	0.87378641	1.0	2:0|3:1	1100.52155074637	-0.217758867980163	0.266712472138972	-0.816455511936832	0.414239658158994	0.999990873936158
LargeLibrary	KRAB	Il17a	Trmt13-6.5-10	Trmt13-6.5	10	chr3	116620720	116620741	+	TGTGGGACGGCAAGTCTGAG	gRNA	0.597619518065945	59	0.33597283	9.0	2:1|3:8	2176.86028815476	0.406823361773897	0.200642735348487	2.02760075547866	0.0426010118499415	0.999990873936158
LargeLibrary	KRAB	Il17a	Trmt5+63-1	Trmt5+63	1	chr12	73223976	73223997	+	CTGCTGCTCTGGCTGTAGTC	gRNA	1.28839218647399	40	0.23999273	23.0	2:0|3:23	2154.86883186255	0.098516895085877	0.196353092708883	0.501733350500061	0.615855101580418	0.999990873936158
LargeLibrary	KRAB	Il17a	Trmt5+63-2	Trmt5+63	2	chr12	73224080	73224101	-	TCAGCTGCCCTGGGTCTGAC	gRNA	0.968073638246299	41	0.21106076	24.0	2:0|3:24	3021.81926477853	0.121065286999156	0.176665166535717	0.685281028360957	0.493166601067274	0.999990873936158
LargeLibrary	KRAB	Il17a	Trmt5+63-3	Trmt5+63	3	chr12	73223885	73223906	-	AGTGAGTGAAACAAGAGGGC	gRNA	0.483042882443165	52	0.2067347	19.0	2:3|3:16	1448.7385916208	0.0911565579639366	0.231880742673111	0.393118276718833	0.694232125723886	0.999990873936158
LargeLibrary	KRAB	Il17a	Trmt5+63-4	Trmt5+63	4	chr12	73224123	73224144	+	GCAAATGCTCACGAGACTGT	gRNA	0.361653652498909	65	0.49863401	9.0	2:1|3:8	1441.38858678312	0.218230702553352	0.253484154056051	0.860924436740517	0.389279661817756	0.999990873936158
LargeLibrary	KRAB	Il17a	Trmt5+63-5	Trmt5+63	5	chr12	73223821	73223842	+	GAAGTATTTCTAAGCTAGCT	gRNA	0.323953663199266	44	0.23820572	13.0	2:1|3:12	1407.66417232076	0.32164491272884	0.247518735839903	1.2994770340815	0.193780269971762	0.999990873936158
LargeLibrary	KRAB	Il17a	Trmt5+63-6	Trmt5+63	6	chr12	73224043	73224064	-	TGTTTGACAACTGCTTCAAG	gRNA	0.31499540094545	57	0.34177225	12.0	2:0|3:12	1644.85878625237	-0.294757771727813	0.22461167376582	-1.31229943121802	0.189419124004507	0.999990873936158
LargeLibrary	KRAB	Il17a	Trmt5+63-7	Trmt5+63	7	chr12	73223787	73223808	+	AACATAATCTATACTATACT	gRNA	0.181770916857519	42	0.28887042	16.0	2:0|3:16	1938.1093349284	0.104856646916981	0.195031218413697	0.537640321225708	0.590825387585073	0.999990873936158
LargeLibrary	KRAB	Il17a	Trmt5+63-8	Trmt5+63	8	chr12	73223574	73223595	+	ATGGCATGATATGTATACTT	gRNA	0.106714936606729	51	0.37727796	12.0	2:1|3:11	1267.77364801256	-0.0180110402706584	0.254149551966586	-0.0708678812584582	0.943502906123986	0.999990873936158
LargeLibrary	KRAB	Il17a	Trmt5+63-9	Trmt5+63	9	chr12	73223555	73223576	+	AAATTCTGCAAGGGAGAGTA	gRNA	0.0952331371191359	32	0.20280206	18.0	2:1|3:17	818.110709325152	-0.0880397956090911	0.317358615299929	-0.277414229091863	0.781462056995043	0.999990873936158
LargeLibrary	KRAB	Il17a	Trmt5+63-10	Trmt5+63	10	chr12	73223609	73223630	-	AGTCACATATTACTTTCAAC	gRNA	0.0596389543878767	43	0.38897643	13.0	2:0|3:13	1029.88185518681	-0.0950335932813133	0.268249962839358	-0.35427253102072	0.723134651595252	0.999990873936158
LargeLibrary	KRAB	Il17a	Trp53bp1+41-1	Trp53bp1+41	1	chr2	121229988	121230009	-	TTAATGATGATTCAGATGGC	gRNA	0.545943011638716	61	0.2483635	12.0	2:0|3:12	1134.22766960793	0.111438174056216	0.277275390978887	0.401904307709375	0.687754452352505	0.999990873936158
LargeLibrary	KRAB	Il17a	Trp53bp1+41-2	Trp53bp1+41	2	chr2	121230059	121230080	-	AAAATTGTGGTTAACTTAAA	gRNA	0.479468061492432	21	0.23584266	18.0	2:1|3:17	1011.64380057332	0.48037519498301	0.274175989265995	1.75206879445949	0.0797619793277245	0.999990873936158
LargeLibrary	KRAB	Il17a	Trp53bp1+41-3	Trp53bp1+41	3	chr2	121230323	121230344	+	GTTTCAAAGGCAGCCCATCC	gRNA	0.351672245377461	48	0.4065067	10.0	2:0|3:10	1596.58766818831	-0.0157816257385055	0.202131770624494	-0.0780759288346783	0.937767654739726	0.999990873936158
LargeLibrary	KRAB	Il17a	Trp53bp1+41-4	Trp53bp1+41	4	chr2	121230310	121230331	+	GGATTGAGGTTAGGTTTCAA	gRNA	0.254051767126072	60	0.34097512	10.0	2:2|3:8	2249.93116453694	-0.0709338431949279	0.206810501090074	-0.342989562043726	0.73160631267715	0.999990873936158
LargeLibrary	KRAB	Il17a	Trp53bp1+41-5	Trp53bp1+41	5	chr2	121229932	121229953	+	CCCTAATCATTCATGTTCAA	gRNA	0.209214548442655	47	0.57297485	4.0	2:1|3:3	1288.39873475882	0.214580773540387	0.244043835528531	0.879271435296309	0.379254119927443	0.999990873936158
LargeLibrary	KRAB	Il17a	Trp53bp1+41-6	Trp53bp1+41	6	chr2	121229932	121229953	-	CCATTGAACATGAATGATTA	gRNA	0.209214548442655	39	0.30915875	11.0	2:0|3:11	1374.64609406906	0.0321240080948033	0.238616376761193	0.134626166614511	0.892907451976935	0.999990873936158
LargeLibrary	KRAB	Il17a	Trp53bp1+41-7	Trp53bp1+41	7	chr2	121230162	121230183	-	TTGATATGCTGACATGCAAT	gRNA	0.179924723176794	36	0.45773884	8.0	2:0|3:8	1261.10121056727	0.118072676821062	0.237503265372268	0.497141277767245	0.619089427937491	0.999990873936158
LargeLibrary	KRAB	Il17a	Trp53bp1+41-8	Trp53bp1+41	8	chr2	121230288	121230309	+	AAACGCTTTATGATTAGGAG	gRNA	0.118847063019673	56	0.43184765	4.0	2:0|3:4	1059.51846139955	0.261360821097118	0.267985901478478	0.975278250292982	0.329422256117482	0.999990873936158
LargeLibrary	KRAB	Il17a	Trp53bp1+41-9	Trp53bp1+41	9	chr2	121230253	121230274	+	CTCACTACTAAAAAATTCAC	gRNA	0.0225579140297887	54	0.47456703	10.0	2:0|3:10	848.820789722763	0.461975389924013	0.30599104913881	1.5097676589698	0.131102720086574	0.999990873936158
LargeLibrary	KRAB	Il17a	Trp53bp1-5-1	Trp53bp1-5	1	chr2	121276161	121276182	-	AACCTCAGACTGTGTGTGCA	gRNA	3.76387597600798	55	0.20820623	15.0	2:3|3:12	1714.10316511684	-0.0171841448459366	0.196394066170693	-0.0874982894391591	0.930275445048004	0.999990873936158
LargeLibrary	KRAB	Il17a	Trp53bp1-5-2	Trp53bp1-5	2	chr2	121276053	121276074	+	CTGGGAGTACATGCTCTTAG	gRNA	3.17544508127116	52	0.32545895	10.0	2:0|3:10	1887.1263930055	0.111002006351169	0.225368800043417	0.492534930876788	0.622341234529263	0.999990873936158
LargeLibrary	KRAB	Il17a	Trp53bp1-5-3	Trp53bp1-5	3	chr2	121276069	121276090	+	TTAGTGGCACCACTGTGCGT	gRNA	2.76810085266264	60	0.79006919	2.0	2:0|3:2	1913.90121122581	-0.14197541867252	0.19676637607473	-0.721543088330293	0.470575440147357	0.999990873936158
LargeLibrary	KRAB	Il17a	Trp53bp1-5-4	Trp53bp1-5	4	chr2	121276213	121276234	-	GATGTCACTCAGTAGAGAGC	gRNA	2.64920155935365	53	0.21583477	21.0	2:1|3:20	1297.68073047231	0.294259496220183	0.223752473912387	1.31511169943714	0.188472365203755	0.999990873936158
LargeLibrary	KRAB	Il17a	Trp53bp1-5-5	Trp53bp1-5	5	chr2	121276083	121276104	+	GTGCGTGGGTTCAAAGCACA	gRNA	2.32279592147372	66	0.31433007	11.0	2:0|3:11	1571.79219923985	0.326729221599394	0.213234618499246	1.53225223886688	0.125460202094894	0.999990873936158
LargeLibrary	KRAB	Il17a	Trp53bp1-5-6	Trp53bp1-5	6	chr2	121276233	121276254	+	ATCGTCAATTCTGCAGTCTT	gRNA	1.3906421049708	26	0.43291313	5.0	2:0|3:5	1312.61418789918	-0.125057334785788	0.254520731755577	-0.491344394317882	0.623182885716184	0.999990873936158
LargeLibrary	KRAB	Il17a	Trp53bp1-5-7	Trp53bp1-5	7	chr2	121276279	121276300	-	GGCACCTCTGAACTGCTTCC	gRNA	0.889691137807832	30	0.33337818	13.0	2:0|3:13	1907.41522028493	0.0097922089025379	0.18905086220415	0.0517966899932127	0.958690693015705	0.999990873936158
LargeLibrary	KRAB	Il17a	Trp53bp1-5-8	Trp53bp1-5	8	chr2	121276261	121276282	+	AAATGCTGATATGCAGGACC	gRNA	0.854853589138972	57	0.38256797	13.0	2:2|3:11	1417.00241354041	0.0305388391115531	0.288465771552004	0.105866422027293	0.915688335652749	0.999990873936158
LargeLibrary	KRAB	Il17a	Trp53bp1-5-9	Trp53bp1-5	9	chr2	121276322	121276343	-	CTAACTAAAACACAGTGCTC	gRNA	0.327632201874636	56	0.23334453	20.0	2:0|3:20	943.807671300226	-0.266635626548279	0.347357175835646	-0.767612259360491	0.442717576888329	0.999990873936158
LargeLibrary	KRAB	Il17a	Trp53bp1-5-10	Trp53bp1-5	10	chr2	121276358	121276379	-	GACTTGCCTTGGTCATCATG	gRNA	0.217631296447247	60	0.30434322	13.0	2:1|3:12	1560.0361942202	-0.0607332897027337	0.210611290508055	-0.288366732648699	0.773066030123189	0.999990873936158
LargeLibrary	KRAB	Il17a	Trp53i11+9-1	Trp53i11+9	1	chr2	93196347	93196368	-	GCGAGTGAGACCTGGGCCCC	gRNA	2.75712274835843	48	0.30167029	10.0	2:0|3:10	2031.130669632	-0.0282194288814658	0.185342897138592	-0.152255248607474	0.878985619767015	0.999990873936158
LargeLibrary	KRAB	Il17a	Trp53i11+9-2	Trp53i11+9	2	chr2	93196330	93196351	+	AAGACTGTGTGTCAGAACCT	gRNA	2.68581394414842	57	0.23552762	24.0	2:2|3:22	2654.73536001817	0.217803888397434	0.158956781675195	1.37020821698872	0.17062191402552	0.999990873936158
LargeLibrary	KRAB	Il17a	Trp53i11+9-3	Trp53i11+9	3	chr2	93196363	93196384	+	CACTCGCCCTTCAGCCCCAG	gRNA	2.42858835645555	56	0.22194511	14.0	2:0|3:14	1945.90577366503	-0.340443764254838	0.210878066731595	-1.61441049574945	0.106438416623463	0.999990873936158
LargeLibrary	KRAB	Il17a	Trp53i11+9-4	Trp53i11+9	4	chr2	93196239	93196260	-	ACTGCCTAAGCCCCATAAAG	gRNA	2.10772346938158	55	0.35564119	40.0	2:0|3:40	1291.29375431865	0.33313734220465	0.238105684455727	1.39911545146917	0.161778364931146	0.999990873936158
LargeLibrary	KRAB	Il17a	Trp53i11+9-5	Trp53i11+9	5	chr2	93196378	93196399	-	CCACAAACCCAGTCACCACT	gRNA	1.98564814214968	52	0.33553406	14.0	2:0|3:14	1948.50452151168	0.0641405181758039	0.235674388983313	0.272157354273846	0.785501030902101	0.999990873936158
LargeLibrary	KRAB	Il17a	Trp53i11+9-6	Trp53i11+9	6	chr2	93196227	93196248	+	AGGTGCTGAGTGCCTCTTTA	gRNA	1.8953000200129	21	0.34136057	13.0	2:0|3:13	1825.36408964565	0.137025619514195	0.194301305534155	0.705222330531938	0.480671886686149	0.999990873936158
LargeLibrary	KRAB	Il17a	Trp53i11+9-7	Trp53i11+9	7	chr2	93196266	93196287	+	GCATCCTGTCTCCCGCCATC	gRNA	1.83360670289963	46	0.51477609	9.0	2:1|3:8	1779.45317676722	-0.146129281553412	0.275635409491598	-0.530154241876775	0.596004993801277	0.999990873936158
LargeLibrary	KRAB	Il17a	Trp53i11+9-8	Trp53i11+9	8	chr2	93196421	93196442	-	GGTACATAGAAGAGGTCCTG	gRNA	1.68700421796878	69	0.5022845	10.0	2:0|3:10	1467.32425418063	-0.345644410370752	0.228230175297536	-1.51445535157719	0.129910389696526	0.999990873936158
LargeLibrary	KRAB	Il17a	Trp53i11+9-9	Trp53i11+9	9	chr2	93196391	93196412	+	GGGTTTGTGGTGTTGTCATT	gRNA	1.59073476804039	36	0.24503104	19.0	2:0|3:19	2019.90953540462	-0.0383428498981943	0.185966786659484	-0.206181171309919	0.836649394987696	0.999990873936158
LargeLibrary	KRAB	Il17a	Trp53i11+9-10	Trp53i11+9	10	chr2	93196212	93196233	-	CAGCACCTCTAAGGGGACGC	gRNA	1.45868130384391	56	0.54069702	5.0	2:1|3:4	1899.3667795529	-0.315460651096911	0.188741538728646	-1.67138963273182	0.0946447423282577	0.999990873936158
LargeLibrary	KRAB	Il17a	Trp53i11-10.5-1	Trp53i11-10.5	1	chr2	93177312	93177333	+	TGCTCATTATGCACGTCTGG	gRNA	2.60521977141694	60	0.68519578	3.0	2:0|3:3	1417.80052008893	0.186561037106341	0.2809861789997	0.663950937980263	0.50672171278953	0.999990873936158
LargeLibrary	KRAB	Il17a	Trp53i11-10.5-2	Trp53i11-10.5	2	chr2	93177239	93177260	-	TTGTCACCTAACCCAGTGCC	gRNA	1.93021939575258	56	0.50215196	9.0	2:0|3:9	4238.30839665489	0.0849810747375263	0.130755904815586	0.649921507234269	0.515742924892644	0.999990873936158
LargeLibrary	KRAB	Il17a	Trp53i11-10.5-3	Trp53i11-10.5	3	chr2	93177260	93177281	+	AAGAAGCGAGAATCTCATCT	gRNA	1.83818167767109	63	0.47082652	6.0	2:1|3:5	1670.5923211969	-0.0086233466828534	0.243859009880246	-0.0353620179426143	0.971791071048013	0.999990873936158
LargeLibrary	KRAB	Il17a	Trp53i11-10.5-4	Trp53i11-10.5	4	chr2	93177227	93177248	+	GGTTCCCACGTGCCTGGCAC	gRNA	1.83815868662419	31	0.61549317	4.0	2:0|3:4	844.454468511155	0.0755684533656838	0.338956093515637	0.222944666909189	0.823578571969748	0.999990873936158
LargeLibrary	KRAB	Il17a	Trp53i11-10.5-5	Trp53i11-10.5	5	chr2	93177336	93177357	-	AGCTGCGGTGGAGGGCGGTA	gRNA	1.77615464855557	44	0.25196428	10.0	2:0|3:10	2774.24988985282	-0.0973460451360525	0.167216551689484	-0.582155559078992	0.560461904641992	0.999990873936158
LargeLibrary	KRAB	Il17a	Trp53i11-10.5-6	Trp53i11-10.5	6	chr2	93176795	93176816	+	TTGATTGCCTGTGGTGACTC	gRNA	1.75307168020358	46	0.39122273	14.0	2:0|3:14	1804.9211601798	0.0908746736214604	0.213149101893924	0.426343216152443	0.669857771739411	0.999990873936158
LargeLibrary	KRAB	Il17a	Trp53i11-10.5-7	Trp53i11-10.5	7	chr2	93176782	93176803	-	AGGCAATCAAGCTGCGGCCC	gRNA	1.49793178962757	41	0.72839908	3.0	2:0|3:3	2223.79518861058	0.0491808432037682	0.181455100468581	0.271035882026827	0.786363434907541	0.999990873936158
LargeLibrary	KRAB	Il17a	Trp53i11-10.5-8	Trp53i11-10.5	8	chr2	93177348	93177369	-	GCCCAGTTTGTGAGCTGCGG	gRNA	1.24494329908752	51	0.23411938	16.0	2:2|3:14	2618.89730285519	0.13548647602548	0.181095829464971	0.748147963571339	0.454370914147824	0.999990873936158
LargeLibrary	KRAB	Il17a	Trp53i11-10.5-9	Trp53i11-10.5	9	chr2	93176766	93176787	-	GCCCCGGACTCCTAGGCTTC	gRNA	1.1811931573021	15	0.56136737	4.0	2:0|3:4	1679.18555095399	0.0197892553802597	0.262931413720387	0.0752639446928336	0.940004708052966	0.999990873936158
LargeLibrary	KRAB	Il17a	Trp53i11-10.5-10	Trp53i11-10.5	10	chr2	93177037	93177058	+	TCTGGGAGGCCACCCAGAGA	gRNA	0.953550145120304	55	0.25444868	18.0	2:0|3:18	1643.79426431402	0.380146713168526	0.211551774745113	1.7969440985619	0.0723444948146263	0.999990873936158
LargeLibrary	KRAB	Il17a	Trp53i11-12.5-1	Trp53i11-12.5	1	chr2	93174956	93174977	-	ACTGATTAAAACGTAGAAAG	gRNA	1.13661591830404	52	0.27613523	21.0	2:1|3:20	933.894260396094	-0.0483651194428459	0.268235073882983	-0.180308707368914	0.856910220212685	0.999990873936158
LargeLibrary	KRAB	Il17a	Trp53i11-12.5-2	Trp53i11-12.5	2	chr2	93174911	93174932	-	AGAACACTTTCCTAGACCAC	gRNA	1.08617796874059	56	0.37270123	15.0	2:0|3:15	1476.7126044919	-0.0956575579703371	0.216455622489389	-0.441926880300956	0.658542118480579	0.999990873936158
LargeLibrary	KRAB	Il17a	Trp53i11-12.5-3	Trp53i11-12.5	3	chr2	93175038	93175059	-	TCTCAGTCTCAGTATGAGGG	gRNA	1.08048746526525	54	0.22835943	21.0	2:0|3:21	1358.82002478235	-0.0307942238325809	0.220988839354633	-0.139347416469135	0.889175622425556	0.999990873936158
LargeLibrary	KRAB	Il17a	Trp53i11-12.5-4	Trp53i11-12.5	4	chr2	93175056	93175077	+	TGAGACTACAGGGGTGTACC	gRNA	0.881257615929452	51	0.2058582	29.0	2:2|3:27	1848.68702630023	0.092119794394355	0.197254712816492	0.467009345830205	0.640493191560429	0.999990873936158
LargeLibrary	KRAB	Il17a	Trp53i11-12.5-5	Trp53i11-12.5	5	chr2	93175074	93175095	-	TTCAGTCAATTAACTGGGCC	gRNA	0.535272582041917	46	0.82599149	3.0	2:0|3:3	1510.9254884568	0.138673412865673	0.216521481469935	0.640460299478085	0.521873391489524	0.999990873936158
LargeLibrary	KRAB	Il17a	Trp53i11-12.5-6	Trp53i11-12.5	6	chr2	93174712	93174733	-	TAGGTGACTAGTGTCTCCCA	gRNA	0.250500670817634	65	0.21317087	16.0	2:2|3:14	1332.7891565873	-0.200521912458847	0.284623301398383	-0.704516852533374	0.481110958792782	0.999990873936158
LargeLibrary	KRAB	Il17a	Trp53i11-12.5-7	Trp53i11-12.5	7	chr2	93174731	93174752	-	TAATTTAGGAGACCTGGACT	gRNA	0.24590487476305	56	0.43844494	6.0	2:0|3:6	2915.48972166046	0.0825219711017513	0.157556651794828	0.523760629346279	0.600445040070871	0.999990873936158
LargeLibrary	KRAB	Il17a	Trp53i11-12.5-8	Trp53i11-12.5	8	chr2	93174745	93174766	-	ACTGCCTTAGAGCATAATTT	gRNA	0.206855293308793	30	0.56338061	7.0	2:1|3:6	840.016285255972	-0.317600187012509	0.31123845410202	-1.02044006075291	0.307519802654357	0.999990873936158
LargeLibrary	KRAB	Il17a	Trp53i11-12.5-9	Trp53i11-12.5	9	chr2	93174696	93174717	+	CTGGGGCCCTGAATTCCCCT	gRNA	0.199694339282725	49	0.35515571	12.0	2:0|3:12	1730.64211256401	-0.0548080464922458	0.237012145225021	-0.231245729792499	0.817123905360234	0.999990873936158
LargeLibrary	KRAB	Il17a	Trp53i11-12.5-10	Trp53i11-12.5	10	chr2	93174677	93174698	+	CTAAGGATGCCTTCTTCTGC	gRNA	0.156439675811577	36	0.26202234	16.0	2:2|3:14	1951.74444088998	-0.0330406708574596	0.212872660273493	-0.155213313043628	0.876653153189556	0.999990873936158
LargeLibrary	KRAB	Il17a	Trp53i11-39-1	Trp53i11-39	1	chr2	93148486	93148507	+	GCCTCTCTAGTTACCAGTCA	gRNA	0.935164402511957	52	0.20697275	13.0	2:0|3:13	1449.67931496468	-0.104640078542155	0.214575204428007	-0.487661558198648	0.625789584991911	0.999990873936158
LargeLibrary	KRAB	Il17a	Trp53i11-39-2	Trp53i11-39	2	chr2	93148499	93148520	-	CTCAGAACTGGAGCCTTGAC	gRNA	0.825945994530644	47	0.27129719	13.0	2:0|3:13	1350.18087658239	-0.0398915154369938	0.224933347114416	-0.177348160905205	0.859234923370474	0.999990873936158
LargeLibrary	KRAB	Il17a	Trp53i11-39-3	Trp53i11-39	3	chr2	93148513	93148534	+	AGTTCTGAGAATGCAATTGT	gRNA	0.666552249675974	46	0.33098855	17.0	2:0|3:17	1142.11482162588	-0.157995025425257	0.291582460974472	-0.541853666016934	0.587919317930501	0.999990873936158
LargeLibrary	KRAB	Il17a	Trp53i11-39-4	Trp53i11-39	4	chr2	93148448	93148469	+	CTTCTCTCATTACCAAGTCA	gRNA	0.51130627085599	61	0.21691311	17.0	2:1|3:16	1035.22976007263	0.115347183238265	0.290212866808665	0.397457164827609	0.691030368109346	0.999990873936158
LargeLibrary	KRAB	Il17a	Trp53i11-39-5	Trp53i11-39	5	chr2	93148699	93148720	+	ACTGACTAGTGTTCGTAGTA	gRNA	0.439270062567391	53	0.27647587	11.0	2:2|3:9	902.374192130007	0.0817723077701684	0.267821247926237	0.305324198148348	0.760119247828144	0.999990873936158
LargeLibrary	KRAB	Il17a	Trp53i11-39-6	Trp53i11-39	6	chr2	93148530	93148551	+	TGTTGGCTAAACCGGTTCCA	gRNA	0.430918703535135	46	0.21695969	26.0	2:2|3:24	2134.44590644511	0.103077249970616	0.203272799125269	0.507088259787745	0.61209289218349	0.999990873936158
LargeLibrary	KRAB	Il17a	Trp53i11-39-7	Trp53i11-39	7	chr2	93148568	93148589	-	CAGTAGCCTTGGCAACCGTC	gRNA	0.405253706894608	39	0.23225708	19.0	2:3|3:16	1522.57940647756	-0.112886842229338	0.214597946172204	-0.52603878202428	0.598861261447299	0.999990873936158
LargeLibrary	KRAB	Il17a	Trp53i11-39-8	Trp53i11-39	8	chr2	93148715	93148736	+	AGTACGGAGGGATACTCTGT	gRNA	0.290215916902643	62	0.40468882	5.0	2:0|3:5	1441.04120752982	-0.148230667349308	0.238046892936887	-0.622695240927209	0.533484810696134	0.999990873936158
LargeLibrary	KRAB	Il17a	Trp53i11-39-9	Trp53i11-39	9	chr2	93148347	93148368	-	CTACTCTGTCAGCTTTCCAT	gRNA	0.254724382525331	49	0.20927779	17.0	2:1|3:16	1961.33871345063	-0.0393146425003633	0.200786463712506	-0.195803251740394	0.844764164820408	0.999990873936158
LargeLibrary	KRAB	Il17a	Trp53i11-5.5-1	Trp53i11-5.5	1	chr2	93181966	93181987	-	AGTCATACATTAGACAGATC	gRNA	1.13103668945158	50	0.25610344	19.0	2:1|3:18	736.775394449441	-0.0657671885467041	0.322925186240677	-0.20366075905175	0.838618609178887	0.999990873936158
LargeLibrary	KRAB	Il17a	Trp53i11-5.5-2	Trp53i11-5.5	2	chr2	93181954	93181975	-	GACAGATCAGGATGCAACTC	gRNA	1.05625895177926	48	0.53637841	12.0	2:1|3:11	1641.19390686492	0.0418336764823498	0.202719157858485	0.206362718374911	0.836507590463399	0.999990873936158
LargeLibrary	KRAB	Il17a	Trp53i11-5.5-3	Trp53i11-5.5	3	chr2	93181936	93181957	-	TCTGGCAGTCTAGCCCAAAA	gRNA	0.881468246920867	39	0.32990089	7.0	2:0|3:7	1899.5465422357	0.0767336728353826	0.204838837429328	0.374605098322025	0.707954180795237	0.999990873936158
LargeLibrary	KRAB	Il17a	Trp53i11-5.5-4	Trp53i11-5.5	4	chr2	93181875	93181896	+	TAAGGGACACTGTCTATGGG	gRNA	0.880439251677819	69	0.34580998	6.0	2:1|3:5	1391.27448400452	0.251796619664819	0.239850307150459	1.04980736800502	0.293806687019357	0.999990873936158
LargeLibrary	KRAB	Il17a	Trp53i11-5.5-5	Trp53i11-5.5	5	chr2	93181922	93181943	+	CAGCAGAACTGGAGCCATTT	gRNA	0.834595705592891	18	0.24713605	22.0	2:1|3:21	3447.82301931222	0.104717616382471	0.166638604932438	0.628411504194529	0.529734402731435	0.999990873936158
LargeLibrary	KRAB	Il17a	Trp53i11-5.5-6	Trp53i11-5.5	6	chr2	93182207	93182228	-	AGGGCCATGTCCTGGCTTGT	gRNA	0.522077126192021	37	0.27143718	13.0	2:0|3:13	2343.22901766807	0.219576498636574	0.172214391222167	1.27501829015734	0.202302768292874	0.999990873936158
LargeLibrary	KRAB	Il17a	Trp53i11-5.5-7	Trp53i11-5.5	7	chr2	93182039	93182060	-	GGGTCTTAATCAGTCTTATG	gRNA	0.431394462014328	47	0.31261569	12.0	2:0|3:12	1406.79597753591	0.351887119678412	0.257007149804979	1.36917249168138	0.170945362586479	0.999990873936158
LargeLibrary	KRAB	Il17a	Trp53i11-5.5-8	Trp53i11-5.5	8	chr2	93182052	93182073	+	ATTAAGACCCCACTCAGACC	gRNA	0.401319916687675	60	0.32685146	5.0	2:0|3:5	1242.65890495812	0.252387616851135	0.260595267524481	0.968504222078495	0.332792611432034	0.999990873936158
LargeLibrary	KRAB	Il17a	Trp53i11-5.5-9	Trp53i11-5.5	9	chr2	93182184	93182205	+	CTAGTTATAGTCTAAGATGG	gRNA	0.368276384261158	64	0.39311376	4.0	2:1|3:3	1205.17214522316	0.201535036749059	0.245062630217121	0.82238175837133	0.41085965802095	0.999990873936158
LargeLibrary	KRAB	Il17a	Trp53i11-5.5-10	Trp53i11-5.5	10	chr2	93182070	93182091	-	CCCCACTCTAGGAGCTTTCC	gRNA	0.339429450471372	28	0.41519735	7.0	2:1|3:6	1585.69011961101	0.0657859139901017	0.239752846642266	0.274390543893147	0.783784509133949	0.999990873936158
LargeLibrary	KRAB	Il17a	Trp53i13-16.5-1	Trp53i13-16.5	1	chr11	77532244	77532265	-	TAGGTCTGTGCCAGCTAGAG	gRNA	3.8372832130579	52	0.40096303	6.0	2:2|3:4	1727.73297692711	-0.1012901786265	0.207941608231833	-0.487108758500953	0.626181259914621	0.999990873936158
LargeLibrary	KRAB	Il17a	Trp53i13-16.5-2	Trp53i13-16.5	2	chr11	77532369	77532390	+	TGAGTGAAAGGAAACTGTGC	gRNA	3.65320526209724	57	0.26173338	18.0	2:1|3:17	1600.08674345068	-0.155770013269521	0.223136472441118	-0.698093017091259	0.48511902478197	0.999990873936158
LargeLibrary	KRAB	Il17a	Trp53i13-16.5-3	Trp53i13-16.5	3	chr11	77532392	77532413	+	CTGAATTACCCGTACTTTGG	gRNA	3.5435073932613	56	0.38399406	8.0	2:0|3:8	369.30068459028	0.574931983347444	0.474638009179142	1.21130624229137	0.225778057237157	0.999990873936158
LargeLibrary	KRAB	Il17a	Trp53i13-16.5-4	Trp53i13-16.5	4	chr11	77532661	77532682	+	AGATGTGGTGACATAGTACA	gRNA	3.3647227006184	63	0.28030199	13.0	2:0|3:13	1611.48761048069	-0.330836457145443	0.219129813345642	-1.50977382809888	0.131101145390205	0.999990873936158
LargeLibrary	KRAB	Il17a	Trp53i13-16.5-5	Trp53i13-16.5	5	chr11	77532444	77532465	-	AGGTAAGACTTCTCAGTGAA	gRNA	2.94241060764708	47	0.34011885	19.0	2:2|3:17	1234.42353353905	0.176087595821451	0.272532192753679	0.646116680903836	0.518203793234441	0.999990873936158
LargeLibrary	KRAB	Il17a	Trp53i13-16.5-6	Trp53i13-16.5	6	chr11	77532357	77532378	+	ATTGTGAAACTATGAGTGAA	gRNA	2.87441588001992	56	0.21687928	17.0	2:2|3:15	1323.93198289419	0.297314908889534	0.243791410682055	1.21954628367643	0.222636920151512	0.999990873936158
LargeLibrary	KRAB	Il17a	Trp53i13-16.5-7	Trp53i13-16.5	7	chr11	77532033	77532054	-	AGGGAGTCTCCCTCCCCAAG	gRNA	2.62847050674078	64	0.25921661	11.0	2:1|3:10	1804.64921680976	-0.0716244191634825	0.199465020058307	-0.359082605774914	0.719533293627948	0.999990873936158
LargeLibrary	KRAB	Il17a	Trp53i13-16.5-8	Trp53i13-16.5	8	chr11	77532052	77532073	-	TCAGTCATGAGTGAGGTGTA	gRNA	2.43001509111953	60	0.27248491	13.0	2:0|3:13	1871.74715699094	0.110096881462587	0.190752771037422	0.57717054836906	0.563824250437337	0.999990873936158
LargeLibrary	KRAB	Il17a	Trp53i13-16.5-9	Trp53i13-16.5	9	chr11	77532020	77532041	+	TCTGTAAACATGGCCACTTG	gRNA	1.9214733935451	68	0.27255504	23.0	2:1|3:22	1655.76817166324	-0.0052597643107254	0.223230367786988	-0.0235620465211276	0.981201946228664	0.999990873936158
LargeLibrary	KRAB	Il17a	Trp53i13-16.5-10	Trp53i13-16.5	10	chr11	77532627	77532648	+	CACACTTCAGTTTAGATTGC	gRNA	1.86711226332632	33	0.38504044	7.0	2:3|3:4	1773.82180537485	0.0068530231924836	0.204324171620477	0.0335399533894247	0.973244005544554	0.999990873936158
LargeLibrary	KRAB	Il17a	Trp53inp1-19-1	Trp53inp1-19	1	chr4	11137635	11137656	+	GAGTAATGTGCTGGTAAGGG	gRNA	2.92986723809629	61	0.40943644	9.0	2:0|3:9	1654.04668984724	-0.270716261786822	0.203759932720723	-1.3286040006593	0.183978651476072	0.999990873936158
LargeLibrary	KRAB	Il17a	Trp53inp1-19-2	Trp53inp1-19	2	chr4	11137547	11137568	+	GCATGAGACGACAAATGTGG	gRNA	1.70101501643933	68	0.38115348	8.0	2:0|3:8	1074.26683505812	0.0816406378422998	0.277140283948677	0.294582356195531	0.768312942092157	0.999990873936158
LargeLibrary	KRAB	Il17a	Trp53inp1-19-3	Trp53inp1-19	3	chr4	11137720	11137741	+	TATGCAAGACTAGATGGCAC	gRNA	1.62799513602083	59	0.43532431	10.0	2:1|3:9	1420.96305996864	-0.138731139479427	0.212907435344184	-0.651603074618577	0.514657263776455	0.999990873936158
LargeLibrary	KRAB	Il17a	Trp53inp1-19-4	Trp53inp1-19	4	chr4	11137525	11137546	+	TCTATGAACTAGCTGCAGTT	gRNA	1.32874501119136	56	0.40630528	7.0	2:0|3:7	1916.91219860837	-0.150897579634575	0.208854331335743	-0.722501557279176	0.469986168264368	0.999990873936158
LargeLibrary	KRAB	Il17a	Trp53inp1-19-5	Trp53inp1-19	5	chr4	11137734	11137755	+	TGGCACTGGAATATTGACTC	gRNA	1.27363317190032	63	0.466409	11.0	2:1|3:10	1425.49974282815	0.15858253115838	0.225728246544155	0.702537381059925	0.482344098148344	0.999990873936158
LargeLibrary	KRAB	Il17a	Trp53inp1-19-6	Trp53inp1-19	6	chr4	11137069	11137090	+	ACCCTGTATGCAAGTCAGAC	gRNA	1.21832415248386	50	0.53620344	8.0	2:0|3:8	1191.28201720129	-0.0480990777609038	0.284820741811656	-0.168874912181468	0.865895032932112	0.999990873936158
LargeLibrary	KRAB	Il17a	Trp53inp1-19-7	Trp53inp1-19	7	chr4	11137747	11137768	+	TTGACTCAGGTCTCAATGCA	gRNA	1.10968705469486	59	0.30068805	10.0	2:0|3:10	1613.73941588686	-0.187624136478523	0.213050505708923	-0.880655672955132	0.378504215670267	0.999990873936158
LargeLibrary	KRAB	Il17a	Trp53inp1-19-8	Trp53inp1-19	8	chr4	11136967	11136988	+	CCCACTTCTCCCACTCTCTT	gRNA	0.47921939393168	25	0.24862756	24.0	2:1|3:23	1983.25474223403	-0.144905412554692	0.21081948160319	-0.687343557875914	0.491866256317872	0.999990873936158
LargeLibrary	KRAB	Il17a	Trp53inp1-19-9	Trp53inp1-19	9	chr4	11137488	11137509	-	AAGAAGGTTCTGATTTGCCA	gRNA	0.430561223298255	59	0.34518609	12.0	2:2|3:10	1561.29870929738	0.132880901562623	0.222380422735089	0.597538667875083	0.550147798514295	0.999990873936158
LargeLibrary	KRAB	Il17a	Trp53inp1-19-10	Trp53inp1-19	10	chr4	11137286	11137307	-	GAGGCAGGAGAATCCTGTTA	gRNA	0.25762988006221	46	0.26964611	22.0	2:1|3:21	1336.21155024471	-0.125311603393917	0.248124651216241	-0.505034879765766	0.61353433791054	0.999990873936158
LargeLibrary	KRAB	Il17a	Trp53inp1-21-1	Trp53inp1-21	1	chr4	11135447	11135468	-	TATTCTGAGGAAGGTGTGAC	gRNA	2.70261720615923	42	0.20573927	25.0	2:1|3:24	1508.30311821392	-0.152795053833286	0.231900674768499	-0.658881454251126	0.509971895900503	0.999990873936158
LargeLibrary	KRAB	Il17a	Trp53inp1-21-2	Trp53inp1-21	2	chr4	11135460	11135481	-	AGCTGACTGGGTGTATTCTG	gRNA	2.63336090885759	61	0.42148453	11.0	2:0|3:11	2249.95016151398	-0.132919950355482	0.17941627751525	-0.740846662277808	0.458786418768924	0.999990873936158
LargeLibrary	KRAB	Il17a	Trp53inp1-21-3	Trp53inp1-21	3	chr4	11135504	11135525	+	CACACACCAGTTCTTACTAT	gRNA	1.8576143426403	55	0.53008991	13.0	2:0|3:13	1189.44378760519	-0.160876875150655	0.234171644703537	-0.687004079227127	0.49208015784836	0.999990873936158
LargeLibrary	KRAB	Il17a	Trp53inp1-21-4	Trp53inp1-21	4	chr4	11135548	11135569	-	ACAAAACACAGGTGTCAGAC	gRNA	1.46511490664233	53	0.22192576	20.0	2:1|3:19	1245.55387860418	-0.0541298130140063	0.265599229826258	-0.203802597806535	0.838507762693352	0.999990873936158
LargeLibrary	KRAB	Il17a	Trp53inp1-21-5	Trp53inp1-21	5	chr4	11135574	11135595	-	TTGGTCTTCTGTGGCGAGTA	gRNA	1.19468394355102	48	0.67551755	6.0	2:0|3:6	1225.39876400805	0.518887553443079	0.240937253324599	2.1536211037652	0.031269897888268	0.999990873936158
LargeLibrary	KRAB	Il17a	Trp53inp1-21-6	Trp53inp1-21	6	chr4	11135334	11135355	-	CCTGGAAAATACCCTGACTT	gRNA	0.915138142298408	45	0.55566969	7.0	2:0|3:7	1303.91419115294	0.226330031488566	0.230651159265212	0.981265527602754	0.326461817590645	0.999990873936158
LargeLibrary	KRAB	Il17a	Trp53inp1-21-7	Trp53inp1-21	7	chr4	11135600	11135621	-	TTTGTGTACATCATCTCTAA	gRNA	0.750402210080665	47	0.28809291	16.0	2:0|3:16	1402.1450175817	-0.175606471464767	0.240872203666644	-0.729044152009332	0.465974655093343	0.999990873936158
LargeLibrary	KRAB	Il17a	Trp53inp1-21-8	Trp53inp1-21	8	chr4	11135669	11135690	+	GTAGTGTGACCGCTATTTCT	gRNA	0.531202962531157	35	0.79342723	1.0	2:0|3:1	1617.12428590071	-0.252708006261306	0.209349684696699	-1.20710956229728	0.22738995278625	0.999990873936158
LargeLibrary	KRAB	Il17a	Trp53inp1-21-9	Trp53inp1-21	9	chr4	11135703	11135724	+	CGTCTGTCTTCTATGAAACA	gRNA	0.39517850159707	54	0.27137824	16.0	2:1|3:15	454.00983802102	-0.004347032003396	0.418491628311737	-0.0103873810353929	0.991712218083698	0.999990873936158
LargeLibrary	KRAB	Il17a	Trp53inp1-21-10	Trp53inp1-21	10	chr4	11135902	11135923	-	CTCCTTCCCCTGTCAAACTG	gRNA	0.299555017237937	57	0.25314883	26.0	2:0|3:26	1852.04149592731	0.0875602105529177	0.187232446736457	0.467655110420924	0.640031247429627	0.999990873936158
LargeLibrary	KRAB	Il17a	Trp53inp1-8.5-1	Trp53inp1-8.5	1	chr4	11147940	11147961	+	TAAGCTCAGTTCAAACAAAT	gRNA	3.76103140964407	40	0.58808351	9.0	2:0|3:9	800.007996061376	0.281782100288146	0.303836977225842	0.927412136800907	0.3537125915373	0.999990873936158
LargeLibrary	KRAB	Il17a	Trp53inp1-8.5-2	Trp53inp1-8.5	2	chr4	11147927	11147948	-	ACTGAGCTTAGTCAACTTGA	gRNA	3.37414684539519	45	0.27003914	11.0	2:0|3:11	1460.51925434659	-0.489889381222154	0.250637904634145	-1.95457020731658	0.0506338206567322	0.999990873936158
LargeLibrary	KRAB	Il17a	Trp53inp1-8.5-3	Trp53inp1-8.5	3	chr4	11147852	11147873	+	GAGAGGATATGATCTGCATA	gRNA	3.21749112969394	52	0.62819864	7.0	2:0|3:7	1402.62310106443	-0.0012860638279666	0.232655078073532	-0.0055277702881697	0.995589499892803	0.999990873936158
LargeLibrary	KRAB	Il17a	Trp53inp1-8.5-4	Trp53inp1-8.5	4	chr4	11147840	11147861	-	CATATCCTCTCTTGGTGCCA	gRNA	3.05820146936161	53	0.4618899999999999	11.0	2:0|3:11	2011.41386681861	-0.0825058691667089	0.213236762843041	-0.386921411048806	0.698814389629435	0.999990873936158
LargeLibrary	KRAB	Il17a	Trp53inp1-8.5-5	Trp53inp1-8.5	5	chr4	11146733	11146754	+	GCTCAGCAGTACTGCATTAG	gRNA	2.90384336864283	37	0.59967504	5.0	2:0|3:5	1462.51113089103	0.135304158402814	0.209951427526899	0.644454576930557	0.519280703485491	0.999990873936158
LargeLibrary	KRAB	Il17a	Trp53inp1-8.5-6	Trp53inp1-8.5	6	chr4	11147963	11147984	-	TTTGAAACTATGACCAGCCT	gRNA	2.82847924759049	49	0.20182585	13.0	2:0|3:13	2606.60379785267	-0.197212543324046	0.159620466504657	-1.23550912763616	0.216641081543343	0.999990873936158
LargeLibrary	KRAB	Il17a	Trp53inp1-8.5-7	Trp53inp1-8.5	7	chr4	11147823	11147844	+	TTGAAAAGTCACATATTCCT	gRNA	2.48248216798296	47	0.21359191	20.0	2:1|3:19	1270.1560752695	-0.183073963882997	0.228528195643882	-0.801100115314802	0.423073689465707	0.999990873936158
LargeLibrary	KRAB	Il17a	Trp53inp1-8.5-8	Trp53inp1-8.5	8	chr4	11147432	11147453	+	GCAGTCCACAGAACACGCTG	gRNA	2.02117591013025	68	0.49304756	9.0	2:0|3:9	2492.12779387248	-0.0211788587335881	0.173267283400517	-0.122232300974166	0.902715045768867	0.999990873936158
LargeLibrary	KRAB	Il17a	Trp53inp1-8.5-9	Trp53inp1-8.5	9	chr4	11147891	11147912	-	TCTCCCACGGCCGTTTCAGA	gRNA	2.00598378359346	55	0.4230209	4.0	2:0|3:4	1272.46706407397	-0.201716689104644	0.255798318219213	-0.788577073175976	0.43035923531152	0.999990873936158
LargeLibrary	KRAB	Il17a	Trp53inp1-8.5-10	Trp53inp1-8.5	10	chr4	11147122	11147143	+	GATGGGCAGAGTAGAGTGCC	gRNA	1.35595535651347	54	0.2189735	21.0	2:0|3:21	2134.84989830821	-0.151121323040432	0.185835604723631	-0.813198973712142	0.41610398774645	0.999990873936158
LargeLibrary	KRAB	Il17a	Trpc2-7-1	Trpc2-7	1	chr7	102076051	102076072	+	CCGCATCTGTTAGGAGCACA	gRNA	0.693444177108907	59	0.43744352	4.0	2:0|3:4	1468.36830453708	0.173752940350659	0.218750653837625	0.794296781757886	0.427022677134173	0.999990873936158
LargeLibrary	KRAB	Il17a	Trpc2-7-2	Trpc2-7	2	chr7	102076051	102076072	-	CCCTGTGCTCCTAACAGATG	gRNA	0.693444177108907	62	0.20721375	17.0	2:0|3:17	2048.04467566328	0.185438042506598	0.234740065954971	0.789971842907163	0.429544212465222	0.999990873936158
LargeLibrary	KRAB	Il17a	Trpc2-7-3	Trpc2-7	3	chr7	102076094	102076115	+	TTCTGCCTGGTGACAAGGAT	gRNA	0.600457823664404	46	0.27162119	26.0	2:3|3:23	1962.95992392816	-0.128153731049028	0.193111839221346	-0.663624413530323	0.506930727876643	0.999990873936158
LargeLibrary	KRAB	Il17a	Trpc2-7-4	Trpc2-7	4	chr7	102076138	102076159	+	TATATTTACCTGTGACTCGT	gRNA	0.466674998602528	56	0.68268868	4.0	2:0|3:4	1405.32081541784	-0.108271496391435	0.215322629304114	-0.502833802194176	0.615081126080212	0.999990873936158
LargeLibrary	KRAB	Il17a	Trpc2-7-5	Trpc2-7	5	chr7	102076035	102076056	-	GATGCGGCTAAGCCCTAGCA	gRNA	0.44149312159973	51	0.94787234	1.0	2:0|3:1	1675.20886391091	-0.244681365546294	0.197033070066517	-1.2418289247774	0.214299688270298	0.999990873936158
LargeLibrary	KRAB	Il17a	Trpc2-7-6	Trpc2-7	6	chr7	102076022	102076043	+	TGTGGGAGGGAGCCCGTGCT	gRNA	0.34731126819755	38	0.42897722	16.0	2:1|3:15	2407.49272126897	0.108722507545576	0.18259014486819	0.595445650278996	0.551545618587308	0.999990873936158
LargeLibrary	KRAB	Il17a	Trpc2-7-7	Trpc2-7	7	chr7	102076212	102076233	-	GCTAGGGCAGGAAGTATTTA	gRNA	0.318757958283961	26	0.4881595	10.0	2:0|3:10	1395.73037854988	-0.186847382572065	0.2164532539219	-0.8632227937746	0.388014983663322	0.999990873936158
LargeLibrary	KRAB	Il17a	Trpc2-7-8	Trpc2-7	8	chr7	102076795	102076816	+	AAATGTGAAGTTTGGGGTGC	gRNA	0.28488072390041	43	0.22780847	20.0	2:0|3:20	2934.68635713217	0.191378273256275	0.166760361626529	1.14762447976024	0.251123619554855	0.999990873936158
LargeLibrary	KRAB	Il17a	Trpc2-7-9	Trpc2-7	9	chr7	102077013	102077034	+	ACTGTGGAGGCTGCATAGAG	gRNA	0.113833903097393	64	0.23309272	21.0	2:1|3:20	2049.02871210653	-0.0617261901341974	0.200282220302253	-0.308196054752359	0.757933154309775	0.999990873936158
LargeLibrary	KRAB	Il17a	Trpc2-7-10	Trpc2-7	10	chr7	102077000	102077021	+	ATTGGTGTTTGATACTGTGG	gRNA	0.1134431890597	64	0.2600665	11.0	2:2|3:9	1293.63749221486	-0.0396580637485123	0.317265594479391	-0.12499957271947	0.900523888607257	0.999990873936158
LargeLibrary	KRAB	Il17a	Trpm6+16.5-1	Trpm6+16.5	1	chr19	18766657	18766678	+	TTAGACTAGGTAATAGACAT	gRNA	4.67115885396695	66	0.49294401	6.0	2:1|3:5	1281.95903154912	0.11883290076715	0.225277664587887	0.527495262277942	0.597849705612991	0.999990873936158
LargeLibrary	KRAB	Il17a	Trpm6+16.5-2	Trpm6+16.5	2	chr19	18766643	18766664	-	CTAGTCTAAGACACACTTTC	gRNA	4.62440972942511	20	0.34684529	16.0	2:1|3:15	870.900607008922	0.090934969314902	0.270956004761547	0.335607876248871	0.737166583787633	0.999990873936158
LargeLibrary	KRAB	Il17a	Trpm6+16.5-3	Trpm6+16.5	3	chr19	18766617	18766638	+	ACAGAAAACAACACGGCCAG	gRNA	3.56863821504734	64	0.35793227	12.0	2:0|3:12	1350.84248425042	0.248794345911069	0.25272560872459	0.98444454112363	0.324896987016408	0.999990873936158
LargeLibrary	KRAB	Il17a	Trpm6+16.5-4	Trpm6+16.5	4	chr19	18766482	18766503	-	AGAGGTCCTAGCCATCCAGA	gRNA	2.65081993777914	66	0.23725186	15.0	2:2|3:13	1420.6876981183	0.0715464664824265	0.224309701431176	0.318962871538477	0.749754667583306	0.999990873936158
LargeLibrary	KRAB	Il17a	Trpm6+16.5-5	Trpm6+16.5	5	chr19	18766679	18766700	+	GTGTCGCCTTACTAACATTC	gRNA	2.36639522044549	27	0.84218768	2.0	2:0|3:2	1468.55100694522	-0.0362262768429281	0.220767326194507	-0.164092565088236	0.869658274679775	0.999990873936158
LargeLibrary	KRAB	Il17a	Trpm6+16.5-6	Trpm6+16.5	6	chr19	18766518	18766539	-	CCGACCACAGAAGGAAGGCG	gRNA	2.22810976035299	68	0.25908083	12.0	2:1|3:11	2209.50917657155	0.0721013820230554	0.187069501430962	0.385425638447348	0.699922090341146	0.999990873936158
LargeLibrary	KRAB	Il17a	Trpm6+16.5-7	Trpm6+16.5	7	chr19	18766579	18766600	-	ACCTGACTAAACATCTTCTG	gRNA	1.76318233265804	60	0.27039331	10.0	2:1|3:9	2083.0536610699	-0.0314900537905983	0.193639975695674	-0.162621657421029	0.870816333830174	0.999990873936158
LargeLibrary	KRAB	Il17a	Trpm6+16.5-8	Trpm6+16.5	8	chr19	18766530	18766551	+	TCTGTGGTCGGCTAACACTT	gRNA	1.63931813698622	41	0.65959953	2.0	2:0|3:2	1849.28458427542	-0.0509006962560788	0.204248104619802	-0.249210127804261	0.803198245673854	0.999990873936158
LargeLibrary	KRAB	Il17a	Trpm6+16.5-9	Trpm6+16.5	9	chr19	18766467	18766488	+	TGTGTGTTTCCTGTGCCATC	gRNA	1.26727636664211	37	0.22880187	35.0	2:2|3:33	1302.89095914206	-0.389954763160607	0.247058681776677	-1.57838923269694	0.11447621729433	0.999990873936158
LargeLibrary	KRAB	Il17a	Trpm6+16.5-10	Trpm6+16.5	10	chr19	18766700	18766721	+	GGGGAGTTTGATGCAATTGT	gRNA	1.23699253004917	44	0.33575886	13.0	2:0|3:13	1697.82757896044	0.0110291435610484	0.236825472945977	0.0465707654833409	0.962855332504373	0.999990873936158
LargeLibrary	KRAB	Il17a	Trpm6-2.5-1	Trpm6-2.5	1	chr19	18747592	18747613	-	AGAATGTTCGTTACGTGTCT	gRNA	7.42135625362031	46	0.77086285	3.0	2:0|3:3	3728.15363151716	-0.0961089129594704	0.134122932846981	-0.716573302711175	0.473637422427682	0.999990873936158
LargeLibrary	KRAB	Il17a	Trpm6-2.5-2	Trpm6-2.5	2	chr19	18747554	18747575	+	TGTGCTGCATGACTAATTGC	gRNA	6.80024107863754	47	0.79862063	5.0	2:0|3:5	1452.08519117059	-0.0059693990181531	0.226949855492127	-0.0263027222696788	0.97901588360656	0.999990873936158
LargeLibrary	KRAB	Il17a	Trpm6-2.5-3	Trpm6-2.5	3	chr19	18747692	18747713	+	AACCCATGACATAGATCCCA	gRNA	6.75645584624407	61	0.24839088	14.0	2:1|3:13	772.793772344623	0.219446887172186	0.3113307473471	0.704867376711515	0.480892773898436	0.999990873936158
LargeLibrary	KRAB	Il17a	Trpm6-2.5-4	Trpm6-2.5	4	chr19	18747471	18747492	+	TACAGACTTGAGCTCTTTGA	gRNA	5.39543374722394	42	0.25334352	13.0	2:0|3:13	1507.06283664539	0.0716942267917811	0.226643060801906	0.316331003199981	0.751751281268801	0.999990873936158
LargeLibrary	KRAB	Il17a	Trpm6-2.5-5	Trpm6-2.5	5	chr19	18746681	18746702	+	TGTAGTTGTGACTAGGTTTG	gRNA	5.28597801482888	50	0.31060658	12.0	2:1|3:11	1549.59012328537	0.105846909947843	0.211915032300954	0.499478063441594	0.617442636923853	0.999990873936158
LargeLibrary	KRAB	Il17a	Trpm6-2.5-6	Trpm6-2.5	6	chr19	18747709	18747730	-	GGATCTCAAAGGTAGGGCCC	gRNA	5.1184906369902	54	0.47151901	9.0	2:0|3:9	1541.77999813135	-0.0085804457263599	0.230217394438005	-0.0372710574164305	0.970268882288393	0.999990873936158
LargeLibrary	KRAB	Il17a	Trpm6-2.5-7	Trpm6-2.5	7	chr19	18747531	18747552	-	GATTGTTTGTCAAACCACAC	gRNA	4.77708643750814	56	0.57055776	10.0	2:0|3:10	1396.40970253321	0.0259348981000156	0.231723277044636	0.111921851057802	0.910885370817632	0.999990873936158
LargeLibrary	KRAB	Il17a	Trpm6-2.5-8	Trpm6-2.5	8	chr19	18747512	18747533	-	CTGGGTGCCACAAAAGTCAA	gRNA	4.49789482450701	61	0.2054679	17.0	2:0|3:17	1847.30959279583	0.232669733410092	0.188156318890381	1.23657677181516	0.216244247810532	0.999990873936158
LargeLibrary	KRAB	Il17a	Trpm6-2.5-9	Trpm6-2.5	9	chr19	18747633	18747654	+	GCTAGAGATGTGTTTGTGGC	gRNA	3.34912930334324	53	0.41368373	16.0	2:1|3:15	2128.6790425464	-0.231241850927595	0.204279247513971	-1.13198895013445	0.257639080018583	0.999990873936158
LargeLibrary	KRAB	Il17a	Trpm6-2.5-10	Trpm6-2.5	10	chr19	18746661	18746682	-	ACAACAAGCGATTGTACAAT	gRNA	3.27750609756624	35	0.50372937	4.0	2:0|3:4	1069.84230601727	0.219812725463546	0.283288435625293	0.775932575498046	0.437788797345246	0.999990873936158
LargeLibrary	KRAB	Il17a	Trpm8+10-1	Trpm8+10	1	chr1	88287711	88287732	-	GGGTGAATATTCAACTGAAA	gRNA	2.0340668932203	39	0.68612859	4.0	2:0|3:4	1068.20622536615	-0.281277553372877	0.271239000631699	-1.03700999014817	0.299731201336265	0.999990873936158
LargeLibrary	KRAB	Il17a	Trpm8+10-2	Trpm8+10	2	chr1	88287732	88287753	-	TCTTCGAATTGGAGCTACAT	gRNA	1.75958966846283	54	0.71882561	3.0	2:1|3:2	1389.36965515911	-0.165428508339998	0.224192330237174	-0.737886564473417	0.460583384068059	0.999990873936158
LargeLibrary	KRAB	Il17a	Trpm8+10-3	Trpm8+10	3	chr1	88287623	88287644	-	GCCAATAAAATTTCTCAAAA	gRNA	0.969775615686303	21	0.24338334	19.0	2:1|3:18	927.647829736084	-0.0300475784128487	0.263108408828275	-0.114202273301193	0.909077449867427	0.999990873936158
LargeLibrary	KRAB	Il17a	Trpm8+10-4	Trpm8+10	4	chr1	88287484	88287505	+	CATTGGTATTATCTGGGGTG	gRNA	0.755928064658386	56	0.29224616	9.0	2:0|3:9	1027.64428919171	0.144942011739938	0.274740581122444	0.52755952960346	0.597805088503079	0.999990873936158
LargeLibrary	KRAB	Il17a	Trpm8+10-5	Trpm8+10	5	chr1	88287611	88287632	-	TCTCAAAAAGGTAGCATATC	gRNA	0.689966856709698	30	0.36663333	11.0	2:1|3:10	769.77402164671	0.219813207132583	0.319650189367562	0.687668002222963	0.491661874364441	0.999990873936158
LargeLibrary	KRAB	Il17a	Trpm8+10-6	Trpm8+10	6	chr1	88287455	88287476	+	AGCATAGCACAAGTGAATTT	gRNA	0.623654385697245	28	0.62817478	7.0	2:1|3:6	1620.88632868077	-0.365116006990434	0.204333213218947	-1.78686568492027	0.0739591998630017	0.999990873936158
LargeLibrary	KRAB	Il17a	Trpm8+10-7	Trpm8+10	7	chr1	88287969	88287990	-	AACATGGCAGCCTTGGTCAC	gRNA	0.578491841948471	44	0.32709678	14.0	2:1|3:13	2366.92206035362	0.216692590343603	0.175938726746439	1.23163668596907	0.218084830460045	0.999990873936158
LargeLibrary	KRAB	Il17a	Trpm8+10-8	Trpm8+10	8	chr1	88288007	88288028	+	CTCAAGGGAAAGTCATTCTC	gRNA	0.477594851184007	45	0.26769513	17.0	2:0|3:17	1036.13102563613	0.180136090938393	0.259044092692725	0.695387758376981	0.486812330148931	0.999990873936158
LargeLibrary	KRAB	Il17a	Trpm8+10-9	Trpm8+10	9	chr1	88287537	88287558	+	AGAGTGATTCAGTTAACATT	gRNA	0.457412966161868	34	0.30881458	15.0	2:0|3:15	1540.64094325446	0.164209920732203	0.23249736567154	0.706287231504337	0.480009532254216	0.999990873936158
LargeLibrary	KRAB	Il17a	Trpm8+10-10	Trpm8+10	10	chr1	88287428	88287449	-	ACACTCAGCATTGACTCTGA	gRNA	0.40759252937158	59	0.21497491	16.0	2:2|3:14	1149.05622456953	-0.113148078115194	0.266141757286793	-0.425142147059871	0.670733054975442	0.999990873936158
LargeLibrary	KRAB	Il17a	Trps1+216-1	Trps1+216	1	chr15	50674794	50674815	-	GCAGACACCTTGAGTGTCCT	gRNA	1.06370992374936	48	0.30432683	19.0	2:2|3:17	2132.51726217739	0.0141120344437547	0.176755819585265	0.0798391502857828	0.936365186268144	0.999990873936158
LargeLibrary	KRAB	Il17a	Trps1+216-2	Trps1+216	2	chr15	50674777	50674798	+	AGAACTACCTCATCACACCA	gRNA	1.05723470021323	72	0.33287196	8.0	2:0|3:8	1169.88273950932	0.188204577732567	0.246592879992328	0.763219837241137	0.445332300141759	0.999990873936158
LargeLibrary	KRAB	Il17a	Trps1+216-3	Trps1+216	3	chr15	50674713	50674734	-	CACTTAGAGAGCTAGGTACA	gRNA	0.983525334078414	51	0.4724220999999999	5.0	2:1|3:4	1545.59472171272	-0.264617913863898	0.239034780517439	-1.10702682384161	0.268282331168462	0.999990873936158
LargeLibrary	KRAB	Il17a	Trps1+216-4	Trps1+216	4	chr15	50674492	50674513	-	AGATGGTACTGCAGACAAGT	gRNA	0.39060277140168	59	0.36836714	15.0	2:1|3:14	1369.16909304697	0.0739837292091779	0.217677064404268	0.339878385495754	0.733948114581743	0.999990873936158
LargeLibrary	KRAB	Il17a	Trps1+216-5	Trps1+216	5	chr15	50674206	50674227	-	CTGTTTACCTGTAGTCGTCA	gRNA	0.385572837605611	56	0.39954484	7.0	2:0|3:7	1585.62214944695	0.0316701010014947	0.202814697769317	0.156152889064857	0.875912510188126	0.999990873936158
LargeLibrary	KRAB	Il17a	Trps1+216-6	Trps1+216	6	chr15	50674154	50674175	-	GAAGAATGATATCATATACC	gRNA	0.38319022462715	63	0.34736361	15.0	2:1|3:14	893.006639094788	-0.151701776535479	0.312871683704952	-0.484868987627972	0.627769282312393	0.999990873936158
LargeLibrary	KRAB	Il17a	Trps1+216-7	Trps1+216	7	chr15	50674186	50674207	-	AGGAGCTCTCAATAAAGATG	gRNA	0.32794255603229	68	0.23291465	14.0	2:2|3:12	619.514168160941	0.566151828360721	0.332603048693169	1.70218472315629	0.0887207456309148	0.999990873936158
LargeLibrary	KRAB	Il17a	Trps1+216-8	Trps1+216	8	chr15	50674449	50674470	-	TACGTGAGCTATTTGATGAG	gRNA	0.322255344542363	69	0.45212267	4.0	2:0|3:4	896.774158093234	0.0636210525696066	0.293086914588	0.217072306551251	0.828151995570541	0.999990873936158
LargeLibrary	KRAB	Il17a	Trps1+216-9	Trps1+216	9	chr15	50674250	50674271	+	TATCAAAGCACCGTGCAGAC	gRNA	0.280972147355093	55	0.41316347	11.0	2:3|3:8	1529.11652747098	-0.209978022765406	0.222611210222053	-0.943249994265584	0.345553046972146	0.999990873936158
LargeLibrary	KRAB	Il17a	Trps1+216-10	Trps1+216	10	chr15	50674136	50674157	+	CAACGGCTGAAATAGGCACC	gRNA	0.273058218049726	59	1.0	1.0	2:0|3:1	1428.95434293842	0.0324395238514555	0.246815765937432	0.131432138170943	0.895433466585457	0.999990873936158
LargeLibrary	KRAB	Il17a	Trps1+23.5-1	Trps1+23.5	1	chr15	50867037	50867058	-	GCATTAATCATTGGCTTACT	gRNA	1.98274635624684	31	0.35553861	7.0	2:0|3:7	2200.24438419019	-0.236573402762299	0.177280924380734	-1.33445492564235	0.182054809607844	0.999990873936158
LargeLibrary	KRAB	Il17a	Trps1+23.5-2	Trps1+23.5	2	chr15	50866988	50867009	-	TACAACCAGTGTGCTTCTGA	gRNA	1.79868410978927	57	0.27959217	12.0	2:1|3:11	1206.1303335437	0.0037120619800817	0.258717642669742	0.0143479275003301	0.988552402942139	0.999990873936158
LargeLibrary	KRAB	Il17a	Trps1+23.5-3	Trps1+23.5	3	chr15	50867025	50867046	-	GGCTTACTTGGCAATAGGTG	gRNA	1.66336985941135	56	0.39452435	9.0	2:0|3:9	1746.42248769073	-0.137617934744549	0.217513044908675	-0.632688190275343	0.526937283440683	0.999990873936158
LargeLibrary	KRAB	Il17a	Trps1+23.5-4	Trps1+23.5	4	chr15	50866960	50866981	-	GGCTTAGCTGTAATGTCTTG	gRNA	1.04654196031399	51	0.25456298	10.0	2:1|3:9	1299.30327871198	-0.0362098753293337	0.242893515492749	-0.14907715941233	0.88149274862645	0.999990873936158
LargeLibrary	KRAB	Il17a	Trps1+23.5-5	Trps1+23.5	5	chr15	50867276	50867297	+	TTCAAACTTCTGTACAGTTC	gRNA	0.8985661149939	33	0.37431639	12.0	2:0|3:12	1291.21688395327	-0.256619424709307	0.246422375413211	-1.04138037091395	0.297699048916938	0.999990873936158
LargeLibrary	KRAB	Il17a	Trps1+23.5-6	Trps1+23.5	6	chr15	50867336	50867357	+	CTTAAGGCATGAGTGATACT	gRNA	0.672696686397553	48	0.36797289	10.0	2:1|3:9	1666.37216498461	0.277240351644866	0.196893772568602	1.40807069735163	0.159110136822792	0.999990873936158
LargeLibrary	KRAB	Il17a	Trps1+23.5-7	Trps1+23.5	7	chr15	50867353	50867374	+	ACTTGGCGAAAATGATGCCA	gRNA	0.577328086772286	60	0.63742101	3.0	2:0|3:3	1228.44389663887	0.10545484870587	0.237334472294908	0.444330095355191	0.656803945635578	0.999990873936158
LargeLibrary	KRAB	Il17a	Trps1+23.5-8	Trps1+23.5	8	chr15	50867114	50867135	+	CACAGAAAGTAAGCCATGGT	gRNA	0.54308901079576	64	0.21837833	22.0	2:2|3:20	1171.57741171175	-0.0733204141697288	0.339178002003115	-0.216170900638348	0.828854535209682	0.999990873936158
LargeLibrary	KRAB	Il17a	Trps1+23.5-9	Trps1+23.5	9	chr15	50866903	50866924	+	ACATCGCATTTACTTCACCT	gRNA	0.390186896553304	69	0.82717873	1.0	2:0|3:1	2243.97852679676	-0.449362265957216	0.177232685327643	-2.5354367628437	0.0112307203409911	0.999990873936158
LargeLibrary	KRAB	Il17a	Trps1+23.5-10	Trps1+23.5	10	chr15	50867170	50867191	+	TTAAAGAACTTGTGTAATAG	gRNA	0.159749422125466	56	0.28566593	12.0	2:1|3:11	1569.10840485887	0.281011264231457	0.217878227059395	1.28976294705598	0.197132976531987	0.999990873936158
LargeLibrary	KRAB	Il17a	Trps1+243.5-1	Trps1+243.5	1	chr15	50647116	50647137	+	CTCGACTAGACTGTTTGTAC	gRNA	3.5045133776741	54	0.59322034	2.0	2:0|3:2	1551.12775301369	-0.0536430814310401	0.230801760049238	-0.232420590811769	0.816211357600122	0.999990873936158
LargeLibrary	KRAB	Il17a	Trps1+243.5-2	Trps1+243.5	2	chr15	50647047	50647068	-	TGCTTACTGGTAGGTGGTTA	gRNA	3.21820669629743	15	0.49309491	6.0	2:1|3:5	1373.34641306419	0.170246683304074	0.237614964579701	0.716481319285638	0.473694198294592	0.999990873936158
LargeLibrary	KRAB	Il17a	Trps1+243.5-3	Trps1+243.5	3	chr15	50647095	50647116	-	AGTGCTAAGACACCAGTTTC	gRNA	2.93089813274868	24	0.32620012	15.0	2:1|3:14	916.684490398837	0.214059813107951	0.283337145502997	0.755495057762158	0.44995199661325	0.999990873936158
LargeLibrary	KRAB	Il17a	Trps1+243.5-4	Trps1+243.5	4	chr15	50647137	50647158	+	GGTGTTAGCAATCTCCAAGC	gRNA	2.04915886437229	56	0.62801228	5.0	2:0|3:5	1178.53891622517	0.0051752895132249	0.257580239228241	0.0200919508760885	0.983970021121133	0.999990873936158
LargeLibrary	KRAB	Il17a	Trps1+243.5-5	Trps1+243.5	5	chr15	50647151	50647172	-	CAAGAAAATGTGTCCCGGCT	gRNA	1.52829693719944	45	0.55213175	8.0	2:0|3:8	3350.29985145601	-0.054790544437536	0.161428547341116	-0.339410502912832	0.734300507514161	0.999990873936158
LargeLibrary	KRAB	Il17a	Trps1+243.5-6	Trps1+243.5	6	chr15	50646763	50646784	+	TTAGAACAAAGCTGTAACAT	gRNA	1.10600166169425	49	0.27971889	301.0	2:0|3:301	964.894128542437	-0.133770320363333	0.335548440316824	-0.398661725970257	0.690142473086882	0.999990873936158
LargeLibrary	KRAB	Il17a	Trps1+243.5-7	Trps1+243.5	7	chr15	50646825	50646846	+	GTGACTGGCAATATTCTAGG	gRNA	0.882959226571759	70	0.57212845	6.0	2:0|3:6	1176.67545339827	0.212694379336742	0.278510648232268	0.763684910026717	0.445055035398479	0.999990873936158
LargeLibrary	KRAB	Il17a	Trps1+243.5-8	Trps1+243.5	8	chr15	50646741	50646762	-	ATCCCTTTACTATTGAGTAG	gRNA	0.83296314270602	55	0.62304891	5.0	2:0|3:5	1330.95485293543	-0.0913667095094744	0.231131372266504	-0.395302068315178	0.692619973163764	0.999990873936158
LargeLibrary	KRAB	Il17a	Trps1+243.5-9	Trps1+243.5	9	chr15	50646875	50646896	-	TGCTCACGTAGAGCAGCTAG	gRNA	0.788666704676435	67	0.60083636	5.0	2:0|3:5	1225.06755152754	-0.376580971242334	0.297637169821269	-1.26523502245526	0.205787091349407	0.999990873936158
LargeLibrary	KRAB	Il17a	Trps1+243.5-10	Trps1+243.5	10	chr15	50646862	50646883	-	CAGCTAGAGGTTCTTACTTA	gRNA	0.688546413833564	32	0.49261194	6.0	2:1|3:5	1164.12748884273	-0.133531580587481	0.2561762533297	-0.521248862265252	0.602193419596061	0.999990873936158
LargeLibrary	KRAB	Il17a	Trps1+9-1	Trps1+9	1	chr15	50881233	50881254	+	AGGATATTAAGGGTATCCCT	gRNA	0.839678280068304	61	0.49144785	8.0	2:0|3:8	1308.16181767407	0.0109043670911435	0.250841225909933	0.0434711919924154	0.965325928269594	0.999990873936158
LargeLibrary	KRAB	Il17a	Trps1+9-2	Trps1+9	2	chr15	50881186	50881207	+	TGTACTTAGAATCATCAAGT	gRNA	0.780466565504339	65	0.25782138	11.0	2:1|3:10	1229.3955810828	0.109253485070089	0.257598684089083	0.424122838423768	0.671476230387928	0.999990873936158
LargeLibrary	KRAB	Il17a	Trps1+9-3	Trps1+9	3	chr15	50881213	50881234	+	GAGTGTGCTGTAGTAATCCT	gRNA	0.772373383191353	52	0.39279748	5.0	2:0|3:5	2576.57703056926	-0.116674834048643	0.18526678901602	-0.62976659048457	0.528847307357801	0.999990873936158
LargeLibrary	KRAB	Il17a	Trps1+9-4	Trps1+9	4	chr15	50881250	50881271	-	ATGATATGGTTTATGTGCCT	gRNA	0.74655280533457	52	0.41695319	7.0	2:0|3:7	4229.02874663886	0.0236469690157479	0.127109348880039	0.186036426306179	0.852416195863556	0.999990873936158
LargeLibrary	KRAB	Il17a	Trps1+9-5	Trps1+9	5	chr15	50881299	50881320	-	GTAAATATGTGTCACACAGT	gRNA	0.678258311337564	54	0.29178344	15.0	2:1|3:14	1208.64006774877	-0.0340151456072484	0.259922010326598	-0.130866737928456	0.89588072763198	0.999990873936158
LargeLibrary	KRAB	Il17a	Trps1+9-6	Trps1+9	6	chr15	50881999	50882020	-	TAATACTGGTTTGGGGTTGC	gRNA	0.669151051838301	26	0.31917339	12.0	2:1|3:11	1483.64863632606	0.43795046430352	0.230945747967022	1.89633482390876	0.0579157842319257	0.999990873936158
LargeLibrary	KRAB	Il17a	Trps1+9-7	Trps1+9	7	chr15	50881815	50881836	+	CGATAGCAGACTTAAAGGGC	gRNA	0.658214058585337	57	0.49618702	4.0	2:0|3:4	890.649956093948	-0.307686912117951	0.317199850172482	-0.970009638877955	0.332041687599669	0.999990873936158
LargeLibrary	KRAB	Il17a	Trps1+9-8	Trps1+9	8	chr15	50882054	50882075	+	CGCACAGAATCCATCACCCT	gRNA	0.645870104344622	59	0.3391996	9.0	2:1|3:8	1853.52240509968	-0.184436443563204	0.201814653585754	-0.913890246749772	0.360774519066281	0.999990873936158
LargeLibrary	KRAB	Il17a	Trps1+9-9	Trps1+9	9	chr15	50881972	50881993	+	ATTCTGTTGCTTGATGAACT	gRNA	0.643224586493098	52	0.24307756	19.0	2:0|3:19	4563.66833788517	0.163242073239425	0.142092241837455	1.14884578586749	0.250619575914761	0.999990873936158
LargeLibrary	KRAB	Il17a	Trps1+9-10	Trps1+9	10	chr15	50882068	50882089	+	CACCCTAGGGAAAAATGCAT	gRNA	0.637025802569356	57	0.25882357	9.0	2:1|3:8	1011.2434435484	0.0704313890417926	0.254889693974394	0.276321054584765	0.782301485987741	0.999990873936158
LargeLibrary	KRAB	Il17a	Trps1-38-1	Trps1-38	1	chr15	50928441	50928462	-	TTGTGTCTCCTTACGGAGCT	gRNA	0.239157992619273	51	0.46570176	8.0	2:1|3:7	2734.64910257006	-0.0709550638029201	0.170209516884285	-0.416868957163883	0.676774260711112	0.999990873936158
LargeLibrary	KRAB	Il17a	Trps1-38-2	Trps1-38	2	chr15	50927990	50928011	+	TTATCTCTACAATGACTGTT	gRNA	0.206556984871136	37	0.36577532	8.0	2:0|3:8	2087.91195424969	-0.0804902600887218	0.261553453823084	-0.307739236137809	0.758280761476727	0.999990873936158
LargeLibrary	KRAB	Il17a	Trps1-38-3	Trps1-38	3	chr15	50928466	50928487	+	TAGCTGTGGTGTCGTTCATA	gRNA	0.19600741367046	53	0.59447596	6.0	2:2|3:4	1144.83517920623	0.0221485275768663	0.285677814732251	0.0775297430695653	0.938202130928335	0.999990873936158
LargeLibrary	KRAB	Il17a	Trps1-38-4	Trps1-38	4	chr15	50928381	50928402	-	TAATGGGCATATCAAAGATT	gRNA	0.188626611677423	37	0.68194773	6.0	2:0|3:6	1236.67303510219	-0.209007111197559	0.227660596154389	-0.918064499206614	0.358585099333343	0.999990873936158
LargeLibrary	KRAB	Il17a	Trps1-38-5	Trps1-38	5	chr15	50928188	50928209	+	ATCCTAAGAGCTTTGTTTAT	gRNA	0.172783835009919	18	0.28214554	14.0	2:2|3:12	1207.20116739321	-0.0623898285739523	0.234085404094076	-0.266525923798644	0.789834196904911	0.999990873936158
LargeLibrary	KRAB	Il17a	Trps1-38-6	Trps1-38	6	chr15	50928325	50928346	+	ACCGTTTATGCTTCCTGCAA	gRNA	0.15314675622241	48	0.39384737	7.0	2:1|3:6	1590.78057747305	-0.157608524704965	0.22211686425248	-0.709574778283433	0.477967864713936	0.999990873936158
LargeLibrary	KRAB	Il17a	Trps1-38-7	Trps1-38	7	chr15	50928042	50928063	+	ACCGTCAAAAAATTATGTGT	gRNA	0.150732398462457	62	0.56591296	5.0	2:0|3:5	888.413152722108	-0.0208727349739883	0.292394562339977	-0.0713855100688187	0.943090941477608	0.999990873936158
LargeLibrary	KRAB	Il17a	Trps1-38-8	Trps1-38	8	chr15	50928397	50928418	-	CAATTTGAAGACAATATAAT	gRNA	0.143924855500137	43	0.2431679	27.0	2:1|3:26	804.769547055159	0.0579691468251279	0.313015251171428	0.185195918116399	0.85307537058727	0.999990873936158
LargeLibrary	KRAB	Il17a	Trps1-38-9	Trps1-38	9	chr15	50928630	50928651	-	TATTTCTTCAAAAGCTGCAA	gRNA	0.0437928857349672	49	0.2375139	16.0	2:0|3:16	765.644514032183	-0.0859524118992221	0.308362146283863	-0.278738531739556	0.780445489897286	0.999990873936158
LargeLibrary	KRAB	Il17a	Trps1-38-10	Trps1-38	10	chr15	50927750	50927771	-	TTACATGCTTTAGATATCCA	gRNA	0.0369335321319615	56	0.66535052	6.0	2:0|3:6	1391.06357258214	0.0387308009039165	0.221409968496144	0.174927990672611	0.861136215991568	0.999990873936158
LargeLibrary	KRAB	Il17a	Trps1-68-1	Trps1-68	1	chr15	50958429	50958450	+	GAACCTCACACAGCTTCCAT	gRNA	1.83867748018094	52	0.31032229	12.0	2:0|3:12	1535.7475979853	-0.0860889796023195	0.276285909900592	-0.311593811039059	0.755349238314281	0.999990873936158
LargeLibrary	KRAB	Il17a	Trps1-68-2	Trps1-68	2	chr15	50958263	50958284	+	GGTTGTCTAGGTCTAGTATC	gRNA	1.725953255412	44	0.59882936	1.0	2:0|3:1	1769.60753390387	0.534209301420322	0.300918004979273	1.77526533002609	0.0758540871313277	0.999990873936158
LargeLibrary	KRAB	Il17a	Trps1-68-3	Trps1-68	3	chr15	50958522	50958543	-	ACACTACGCTTACGGGACAT	gRNA	1.6730378253233	54	0.68202406	4.0	2:0|3:4	1883.70790484278	-0.0072801362273354	0.203132744824172	-0.0358393041635752	0.971410492994924	0.999990873936158
LargeLibrary	KRAB	Il17a	Trps1-68-4	Trps1-68	4	chr15	50958369	50958390	+	ATGCTGATCATTCATTATTG	gRNA	1.61085114581839	49	0.27781151	12.0	2:1|3:11	1214.9949698329	-0.160629100376016	0.236502128056542	-0.67918670202246	0.497019572019523	0.999990873936158
LargeLibrary	KRAB	Il17a	Trps1-68-5	Trps1-68	5	chr15	50958345	50958366	+	CTGTACCAATAAGTGTACAC	gRNA	1.58207618497175	64	0.49906946	5.0	2:0|3:5	1573.20960235906	-0.167811888552202	0.214600759737771	-0.78197248116576	0.434230746345971	0.999990873936158
LargeLibrary	KRAB	Il17a	Trps1-68-6	Trps1-68	6	chr15	50958287	50958308	+	TCAGTTCTTCTCTTATTGAG	gRNA	1.38317721889376	49	0.22010418	14.0	2:1|3:13	1178.72864881507	-0.164060834917645	0.263990991652128	-0.621463762421994	0.534294530218224	0.999990873936158
LargeLibrary	KRAB	Il17a	Trps1-68-7	Trps1-68	7	chr15	50958484	50958505	+	AAGACTGTCAGCTTATGTCT	gRNA	1.32042057234354	56	0.26269218	15.0	2:1|3:14	2732.19410891772	-0.0239725114930872	0.197849259713685	-0.121165535457544	0.903559921670799	0.999990873936158
LargeLibrary	KRAB	Il17a	Trps1-68-8	Trps1-68	8	chr15	50958251	50958272	+	CTATAGCTCAGAGGTTGTCT	gRNA	1.2823068779593	49	0.24822412	18.0	2:2|3:16	3171.80120321255	-0.0221877213224799	0.162833456093855	-0.136260212457145	0.891615576318848	0.999990873936158
LargeLibrary	KRAB	Il17a	Trps1-68-9	Trps1-68	9	chr15	50958331	50958352	-	TTGGTACAGGAAACGGTTTG	gRNA	1.04621320322763	55	0.71639014	3.0	2:0|3:3	1873.36320743685	-0.282902090965836	0.248827255728698	-1.1369417314729	0.255562645100864	0.999990873936158
LargeLibrary	KRAB	Il17a	Trps1-68-10	Trps1-68	10	chr15	50958557	50958578	+	AGCTTAACTTAACCTGTGAC	gRNA	0.912372036405192	54	0.48214309	9.0	2:0|3:9	1378.50073505611	0.324964035719509	0.247338780934312	1.31384182655049	0.18889943873436	0.999990873936158
LargeLibrary	KRAB	Il17a	Trps1-96.5-1	Trps1-96.5	1	chr15	50987254	50987275	-	GAAAGTGACTTATAGCTGAT	gRNA	3.76393649679092	56	0.40805806	12.0	2:0|3:12	1832.98475815245	-0.121206742370437	0.200281881638171	-0.605180765124871	0.545058894865076	0.999990873936158
LargeLibrary	KRAB	Il17a	Trps1-96.5-2	Trps1-96.5	2	chr15	50986938	50986959	+	AAACTGGCTTCTAACTGCTT	gRNA	0.49929097725837	38	0.34119671	17.0	2:1|3:16	950.156672557856	0.437241757512776	0.291237148517601	1.50132549964295	0.133271392692153	0.999990873936158
LargeLibrary	KRAB	Il17a	Trps1-96.5-3	Trps1-96.5	3	chr15	50986980	50987001	-	GAACAGGTTGCCATAGTTAA	gRNA	0.349811080789032	26	0.20522809	15.0	2:0|3:15	1785.14824925174	0.0869944272976482	0.19975685686992	0.435501582577954	0.663198390526082	0.999990873936158
LargeLibrary	KRAB	Il17a	Trps1-96.5-4	Trps1-96.5	4	chr15	50987516	50987537	+	ATGCAAATATCAGTGACTGG	gRNA	0.243378045543868	61	0.25321982	15.0	2:2|3:13	1287.40692586377	0.175746424217122	0.267740102850011	0.656406800275178	0.511562416179235	0.999990873936158
LargeLibrary	KRAB	Il17a	Trps1-96.5-5	Trps1-96.5	5	chr15	50986996	50987017	-	GAGCCAAAAAAGATTAGAAC	gRNA	0.199202832708103	45	0.25686276	20.0	2:1|3:19	932.335654696492	-0.141249337882921	0.312247030467847	-0.452364071073097	0.651006725830968	0.999990873936158
LargeLibrary	KRAB	Il17a	Trpv1-13.5-1	Trpv1-13.5	1	chr11	73220812	73220833	+	TCTGTCCATGTGACTCACGG	gRNA	1.93991260972462	76	0.46118798	6.0	2:0|3:6	1305.80760204705	-0.0323792140829834	0.2259858015181	-0.143279860351713	0.886069160825242	0.999990873936158
LargeLibrary	KRAB	Il17a	Trpv1-13.5-2	Trpv1-13.5	2	chr11	73220828	73220849	+	ACGGTGGCTTTCTAGGTTAC	gRNA	1.7346117856297	26	0.63481039	6.0	2:0|3:6	1099.48716855501	0.121250930812139	0.293094901965079	0.413691708723699	0.679099900021976	0.999990873936158
LargeLibrary	KRAB	Il17a	Trpv1-13.5-3	Trpv1-13.5	3	chr11	73220845	73220866	+	TACTGGTTCTTACAAATGCT	gRNA	1.46448098679307	59	0.22479387	20.0	2:1|3:19	664.812327681783	-0.57171124975602	0.343138828543757	-1.66612228695394	0.0956890603609133	0.999990873936158
LargeLibrary	KRAB	Il17a	Trpv1-13.5-4	Trpv1-13.5	4	chr11	73220910	73220931	+	GAGTCTTAAAACTCCACTGA	gRNA	1.26132795680194	62	0.61483779	8.0	2:0|3:8	1195.19751091085	-0.117013638529136	0.262512357074789	-0.445745258749091	0.65578126801021	0.999990873936158
LargeLibrary	KRAB	Il17a	Trpv1-13.5-5	Trpv1-13.5	5	chr11	73220894	73220915	-	AAGACTCCACAATTAGAGTT	gRNA	1.15166409895454	39	0.26606983	15.0	2:1|3:14	1175.3133636013	0.250870623968891	0.256901229556047	0.976525586905217	0.328804074549397	0.999990873936158
LargeLibrary	KRAB	Il17a	Trpv1-13.5-6	Trpv1-13.5	6	chr11	73220776	73220797	-	AAATTCAATTATGTGCACTC	gRNA	1.14949726476992	60	0.51217079	8.0	2:1|3:7	891.102827790221	-0.162560898283196	0.283835999846942	-0.572728259878438	0.566828699940969	0.999990873936158
LargeLibrary	KRAB	Il17a	Trpv1-13.5-7	Trpv1-13.5	7	chr11	73220624	73220645	+	TGCAAGGTTAGTATATGCCG	gRNA	0.854930560590341	70	0.50055617	3.0	2:1|3:2	1445.34653795343	0.0476634315920408	0.245311120634096	0.194297883719406	0.845942642607862	0.999990873936158
LargeLibrary	KRAB	Il17a	Trpv1-13.5-8	Trpv1-13.5	8	chr11	73220661	73220682	-	CCCTATTTGTTCTTAGGTGC	gRNA	0.756159495104388	21	0.60768741	4.0	2:0|3:4	1962.44553926594	0.0568264000680127	0.190410321225021	0.298441805582887	0.765365985713301	0.999990873936158
LargeLibrary	KRAB	Il17a	Trpv1-13.5-9	Trpv1-13.5	9	chr11	73220661	73220682	+	CCAGCACCTAAGAACAAATA	gRNA	0.756159495104388	43	0.3125267	7.0	2:2|3:5	1123.59881177652	0.348583755392788	0.24252992026613	1.43728144968788	0.150638037615567	0.999990873936158
LargeLibrary	KRAB	Il17a	Trpv1-13.5-10	Trpv1-13.5	10	chr11	73220608	73220629	+	TTGTTTGATGGTGGAGTGCA	gRNA	0.433741671428194	48	0.40514048	11.0	2:1|3:10	3322.1625799555	-0.0773874136829499	0.151602223784161	-0.510463578642012	0.609726724529436	0.999990873936158
LargeLibrary	KRAB	Il17a	Trpv4+24-1	Trpv4+24	1	chr5	114634354	114634375	-	ACCACATAATGTCATTCTCC	gRNA	0.857301547497436	48	0.26177446	13.0	2:1|3:12	1307.92750149999	-0.250670859434473	0.247219771582122	-1.01395959485872	0.31060203267678	0.999990873936158
LargeLibrary	KRAB	Il17a	Trpv4+24-2	Trpv4+24	2	chr5	114634323	114634344	-	CTACCCAACCTCCATCAGTC	gRNA	0.846079360897501	50	0.32524113	13.0	2:0|3:13	1942.60371004926	0.030089898198465	0.205753136165086	0.146242719597344	0.883729782696346	0.999990873936158
LargeLibrary	KRAB	Il17a	Trpv4+24-3	Trpv4+24	3	chr5	114634335	114634356	+	AGGTTGGGTAGGGAGCAACC	gRNA	0.814928737840907	60	0.41111268	8.0	2:0|3:8	1660.57590437637	0.0546798876575602	0.225914855024646	0.242037592665586	0.808751034322111	0.999990873936158
LargeLibrary	KRAB	Il17a	Trpv4+24-4	Trpv4+24	4	chr5	114634239	114634260	+	CTCCAGGGTGCCAAGAGAGC	gRNA	0.776328265035839	48	0.24487519	20.0	2:3|3:17	1647.09556233531	-0.0223201013213581	0.202500134434066	-0.110222649400885	0.912232800088581	0.999990873936158
LargeLibrary	KRAB	Il17a	Trpv4+24-5	Trpv4+24	5	chr5	114634223	114634244	-	CCTGGAGGACTCCCTAGTCC	gRNA	0.712465598940266	51	0.27725285	22.0	2:4|3:18	1394.11682092069	-0.107873833337148	0.219640596838519	-0.491137953956925	0.623328879093844	0.999990873936158
LargeLibrary	KRAB	Il17a	Trpv4+24-6	Trpv4+24	6	chr5	114634380	114634401	+	AGATAAAGCAGAGCTATAGC	gRNA	0.675411575209878	50	0.22230642	21.0	2:1|3:20	716.862180268686	0.302418945737432	0.464579117684718	0.650952516429431	0.515077139176471	0.999990873936158
LargeLibrary	KRAB	Il17a	Trpv4+24-7	Trpv4+24	7	chr5	114634211	114634232	+	CAGTATCCAGTGCCAGGACT	gRNA	0.626702663306458	40	0.20598417	20.0	2:1|3:19	4637.0706110507	0.0439910265757899	0.121525506534116	0.361990069660317	0.717359451213413	0.999990873936158
LargeLibrary	KRAB	Il17a	Trpv4+24-8	Trpv4+24	8	chr5	114634065	114634086	+	AGGGCAATGGTACCTCCCAG	gRNA	0.561397999456236	71	0.4063829	15.0	2:4|3:11	1735.74487507001	0.0198517133880124	0.200803325656535	0.0988614771349352	0.921248255810253	0.999990873936158
LargeLibrary	KRAB	Il17a	Trpv4+24-9	Trpv4+24	9	chr5	114634092	114634113	-	ATGTCTCTATAGACCTTGCT	gRNA	0.533164919656516	55	0.42351086	8.0	2:0|3:8	1035.68543924331	0.152779214980881	0.283653854398045	0.538611454108743	0.590154982459547	0.999990873936158
LargeLibrary	KRAB	Il17a	Trpv4+24-10	Trpv4+24	10	chr5	114634118	114634139	+	TTTGTCACAGTGCATGTCAC	gRNA	0.519043819490513	47	0.26749675	21.0	2:1|3:20	1781.26034937496	-0.104315656242044	0.20823509968768	-0.50095135929774	0.616405355608107	0.999990873936158
LargeLibrary	KRAB	Il17a	Trpv4+42-1	Trpv4+42	1	chr5	114616453	114616474	+	CTTAAGGGGAGGGTAGCCCA	gRNA	2.55891651638982	57	0.59345131	6.0	2:1|3:5	1473.09273240317	-0.161832048445595	0.222518982984999	-0.727273000598358	0.467058734311248	0.999990873936158
LargeLibrary	KRAB	Il17a	Trpv4+42-2	Trpv4+42	2	chr5	114616469	114616490	-	TTATGACTCAGCTAACCCTT	gRNA	2.35319096726867	53	0.31308469	18.0	2:2|3:16	1214.01356679295	-0.0257606419315549	0.31426411212818	-0.0819713131006437	0.93466952549505	0.999990873936158
LargeLibrary	KRAB	Il17a	Trpv4+42-3	Trpv4+42	3	chr5	114616437	114616458	+	TCAAATCATGAGACATCTTA	gRNA	2.11280387409321	36	0.21665592	19.0	2:2|3:17	951.690144351772	-0.423805563353577	0.274838707140376	-1.54201556164764	0.123069812082725	0.999990873936158
LargeLibrary	KRAB	Il17a	Trpv4+42-4	Trpv4+42	4	chr5	114616576	114616597	+	CCATGACCACAGCATTATAA	gRNA	2.06572974769138	40	0.20957748	19.0	2:0|3:19	1424.60099574182	0.105065268788692	0.226509780966453	0.463844291140137	0.642759308106469	0.999990873936158
LargeLibrary	KRAB	Il17a	Trpv4+42-5	Trpv4+42	5	chr5	114616399	114616420	-	GATCTTAGTGAGTGAAGCCA	gRNA	1.73383694152513	60	0.34610386	8.0	2:0|3:8	1622.05610931713	0.0956147102438323	0.208502230994145	0.458578835286022	0.646536638098273	0.999990873936158
LargeLibrary	KRAB	Il17a	Trpv4+42-6	Trpv4+42	6	chr5	114616373	114616394	-	CTGTCACTCACCATATAGGT	gRNA	1.34154243543736	60	0.30941892	12.0	2:1|3:11	1309.41884253301	-0.244207453769547	0.238344365668428	-1.0245992309685	0.305552327537648	0.999990873936158
LargeLibrary	KRAB	Il17a	Trpv4+42-7	Trpv4+42	7	chr5	114616489	114616510	+	TAAGGGGCTCAGTGGTGTCA	gRNA	1.31159899126074	39	0.23882272	15.0	2:1|3:14	1907.61501693127	0.199121345111711	0.187313441406916	1.06303820812914	0.287764624577107	0.999990873936158
LargeLibrary	KRAB	Il17a	Trpv4+42-8	Trpv4+42	8	chr5	114616754	114616775	-	TATCACTGGCTGGTGGGCTC	gRNA	0.416830837169945	15	0.24736523	13.0	2:1|3:12	1241.40894938263	0.170738452384863	0.283983738479402	0.601226159283225	0.547689363345862	0.999990873936158
LargeLibrary	KRAB	Il17a	Trpv4+42-9	Trpv4+42	9	chr5	114616840	114616861	-	GGAGTGTGGCCTTGCTAGGT	gRNA	0.311841602645515	43	0.25494989	20.0	2:1|3:19	3396.63573866327	-0.0777556058532411	0.151358532503227	-0.513718021490354	0.607449150347931	0.999990873936158
LargeLibrary	KRAB	Il17a	Trpv4+42-10	Trpv4+42	10	chr5	114616854	114616875	-	GCGTGGTCTTGTTTGGAGTG	gRNA	0.21344628028955	61	0.39529784	6.0	2:0|3:6	2178.76685999938	0.220355507561918	0.186110359824229	1.18400452167215	0.23641127291808	0.999990873936158
LargeLibrary	KRAB	Il17a	Trpv6+3-1	Trpv6+3	1	chr6	41633298	41633319	+	ATGACTATACTCTGTGACCC	gRNA	1.34730491185583	56	0.24856374	17.0	2:0|3:17	1122.88471279536	-0.477096258809207	0.247762232348385	-1.92562140842495	0.0541516635784232	0.999990873936158
LargeLibrary	KRAB	Il17a	Trpv6+3-2	Trpv6+3	2	chr6	41633339	41633360	+	TGTAGTTCATGGTAAACTTG	gRNA	1.10785041376499	69	0.33176535	15.0	2:0|3:15	1110.91259652884	0.315838924067999	0.334029834188856	0.945541061728719	0.344382717841936	0.999990873936158
LargeLibrary	KRAB	Il17a	Trpv6+3-3	Trpv6+3	3	chr6	41633235	41633256	-	TATTATATCACTGTATGGAG	gRNA	1.02664782702884	61	0.48678739	7.0	2:0|3:7	2007.57341819741	0.0351424232224577	0.201967185882695	0.174000657923059	0.861864945170758	0.999990873936158
LargeLibrary	KRAB	Il17a	Trpv6+3-4	Trpv6+3	4	chr6	41633212	41633233	-	AGTTGAGTTTATATGATGTA	gRNA	1.01937912969733	41	0.25645444	14.0	2:1|3:13	1359.18232963327	-0.009333762920776	0.237037497475944	-0.0393767358336344	0.96859002763661	0.999990873936158
LargeLibrary	KRAB	Il17a	Trpv6+3-5	Trpv6+3	5	chr6	41633465	41633486	+	TGTTATTTAGACTTGCCTTG	gRNA	0.245502481803058	64	0.24465431	20.0	2:0|3:20	1364.74769929736	-0.498009096017164	0.220519959278962	-2.25834023208382	0.0239244558445628	0.999990873936158
LargeLibrary	KRAB	Il17a	Trpv6+3-6	Trpv6+3	6	chr6	41633169	41633190	-	AGCCACTGCCCTACAGATTT	gRNA	0.20604541243732	16	0.48026166	11.0	2:0|3:11	1863.38064004611	0.0646154719642811	0.197123227806407	0.327792278379995	0.743068726020198	0.999990873936158
LargeLibrary	KRAB	Il17a	Trpv6+3-7	Trpv6+3	7	chr6	41633047	41633068	-	TATCTGATTTCTGATAGTGT	gRNA	0.115295966711236	56	0.32128503	24.0	2:0|3:24	924.577978290696	-0.0386444632383041	0.283635049737678	-0.136247136149234	0.891625913302932	0.999990873936158
LargeLibrary	KRAB	Il17a	Trpv6+3-8	Trpv6+3	8	chr6	41633134	41633155	-	ACTTAGGCTAAAGGTAAGCA	gRNA	0.0594914461617502	52	0.22756687	16.0	2:2|3:14	952.479855841971	0.341997873422382	0.326921113752153	1.04611742416141	0.295506821494027	0.999990873936158
LargeLibrary	KRAB	Il17a	Trpv6+3-9	Trpv6+3	9	chr6	41633150	41633171	-	TTGGAAGAATAATCATACTT	gRNA	0.0548722922625679	44	0.34371406	16.0	2:1|3:15	1065.52771032841	0.0304688754432266	0.267094920716431	0.114075083724916	0.909178273575565	0.999990873936158
LargeLibrary	KRAB	Il17a	Trpv6+3-10	Trpv6+3	10	chr6	41633070	41633091	-	CAGAAAGAAACTGTCCTATC	gRNA	0.0542266934910092	37	0.30183762	18.0	2:1|3:17	1519.90414020311	-0.0621354257300408	0.256183621346232	-0.24254253805736	0.808359799992948	0.999990873936158
LargeLibrary	KRAB	Il17a	Try4-105.5-1	Try4-105.5	1	chr6	41196722	41196743	-	ATGGCTCTGGACTGTACATA	gRNA	0.497389680951553	47	0.6405772	5.0	2:0|3:5	1457.8835700034	0.0652615834329188	0.240500888475852	0.271356932801815	0.786116522367299	0.999990873936158
LargeLibrary	KRAB	Il17a	Try4-105.5-2	Try4-105.5	2	chr6	41196735	41196756	-	ACATGTCTTGTACATGGCTC	gRNA	0.462722998353419	40	0.23489859	11.0	2:2|3:9	1015.9489821985	-0.0452350918505194	0.283220954521979	-0.15971661393087	0.873104312888606	0.999990873936158
LargeLibrary	KRAB	Il17a	Try4-105.5-3	Try4-105.5	3	chr6	41197112	41197133	-	TGAGCTGAAGAGATAGATTA	gRNA	0.362728294060463	38	0.23046594	23.0	2:1|3:22	1395.54604894931	-0.430971818682019	0.227926501109104	-1.89083681180066	0.0586461315142391	0.999990873936158
LargeLibrary	KRAB	Il17a	Try4-105.5-4	Try4-105.5	4	chr6	41196602	41196623	+	TAAACACACTCATAAAGTAC	gRNA	0.313922248403216	43	0.32071254	13.0	2:1|3:12	573.759872547818	0.833424379337859	0.349227529468164	2.38647961289614	0.0170105504950073	0.999990873936158
LargeLibrary	KRAB	Il17a	Try4-105.5-5	Try4-105.5	5	chr6	41196664	41196685	+	CATGCTGTGTAAAGTTAATG	gRNA	0.311690435636287	62	0.23423411	14.0	2:1|3:13	1817.08564865151	-0.159556233184022	0.212143542297729	-0.75211449500591	0.451982207784461	0.999990873936158
LargeLibrary	KRAB	Il17a	Try4-105.5-6	Try4-105.5	6	chr6	41196634	41196655	+	TTGACTCAGTTAATCCAGCA	gRNA	0.302200535089461	57	0.31759958	11.0	2:0|3:11	1648.32774672039	0.0042501579028524	0.203507570383714	0.0208845198969195	0.983337775264735	0.999990873936158
LargeLibrary	KRAB	Il17a	Try4-105.5-7	Try4-105.5	7	chr6	41196585	41196606	-	TGTTTAATGAGCCACATCCC	gRNA	0.283465742773461	53	0.2898808	12.0	2:1|3:11	835.478023546744	0.045954493514096	0.293234992347931	0.156715585497279	0.875469003409731	0.999990873936158
LargeLibrary	KRAB	Il17a	Try4-105.5-8	Try4-105.5	8	chr6	41196648	41196669	-	CAGCATGACAAAATCCTTGC	gRNA	0.249444292149189	41	0.33122219	14.0	2:1|3:13	1449.16568021252	-0.111879415335424	0.221875259604635	-0.504244662225002	0.614089458991774	0.999990873936158
LargeLibrary	KRAB	Il17a	Try4-105.5-9	Try4-105.5	9	chr6	41196567	41196588	+	TACTGAACATCAGTTAAGCC	gRNA	0.22409335204175	52	0.63828462	8.0	2:1|3:7	1688.17660634599	0.318696019667744	0.199994510162133	1.59352383927629	0.111042724708353	0.999990873936158
LargeLibrary	KRAB	Il17a	Try4-105.5-10	Try4-105.5	10	chr6	41196438	41196459	-	CTACTTGTCTGTCCTAGAAG	gRNA	0.193758827029742	56	0.30103936	14.0	2:1|3:13	1312.34596703013	-0.305168601901913	0.223396476006818	-1.36604035729104	0.171926296707074	0.999990873936158
LargeLibrary	KRAB	Il17a	Tsc22d1+67.5-1	Tsc22d1+67.5	1	chr14	76482281	76482302	-	ACAGCTCTAGATACGAGAAT	gRNA	2.11447044796862	54	0.45244727	9.0	2:0|3:9	665.901396404219	0.0736861934644794	0.312376069518751	0.235889367511413	0.813518518964672	0.999990873936158
LargeLibrary	KRAB	Il17a	Tsc22d1+67.5-2	Tsc22d1+67.5	2	chr14	76482308	76482329	-	ACTCTGTTACACAAAACCAC	gRNA	1.99258062193985	56	0.31336706	12.0	2:0|3:12	1314.14856160559	0.160893835891292	0.250093954193055	0.643333568020172	0.520007679293172	0.999990873936158
LargeLibrary	KRAB	Il17a	Tsc22d1+67.5-3	Tsc22d1+67.5	3	chr14	76482046	76482067	+	TGCTGTATAAGGCTGTGGCA	gRNA	0.769681808631295	56	0.30948906	11.0	2:0|3:11	1676.00124426021	0.0065289477656154	0.208654658989546	0.0312906876713575	0.975037716934817	0.999990873936158
LargeLibrary	KRAB	Il17a	Tsc22d1+67.5-4	Tsc22d1+67.5	4	chr14	76482216	76482237	+	CATACATGTACTGAGGAAAC	gRNA	0.743457401646131	39	0.32919464	14.0	2:1|3:13	1252.35480441	-0.254006324271165	0.260297269665974	-0.975831688888315	0.329147878395481	0.999990873936158
LargeLibrary	KRAB	Il17a	Tsc22d1+67.5-5	Tsc22d1+67.5	5	chr14	76482012	76482033	-	TCAGCGTTACCCCGTGCTCT	gRNA	0.440610900987414	42	0.88788222	2.0	2:0|3:2	2629.65864863238	-0.141242019868493	0.205934097654934	-0.685860289660045	0.492801213453654	0.999990873936158
LargeLibrary	KRAB	Il17a	Tsc22d1+67.5-6	Tsc22d1+67.5	6	chr14	76482077	76482098	+	GGGCTTGCCAGGCGAGGTTA	gRNA	0.40902284820393	38	0.66857359	6.0	2:0|3:6	1934.35065060219	-0.100162242533292	0.212894856431846	-0.470477512759247	0.638013896557128	0.999990873936158
LargeLibrary	KRAB	Il17a	Tsc22d1+67.5-7	Tsc22d1+67.5	7	chr14	76482596	76482617	-	AGTTACAATGCCACTCATTT	gRNA	0.319230424777749	12	0.60863827	5.0	2:0|3:5	1327.79282934789	-0.157080852843554	0.228923814396982	-0.686170869803686	0.492605364848702	0.999990873936158
LargeLibrary	KRAB	Il17a	Tsc22d1+67.5-8	Tsc22d1+67.5	8	chr14	76482184	76482205	-	AAAAGATTTCTATACATCGA	gRNA	0.207373449713419	56	0.33126162	14.0	2:2|3:12	703.41637853146	-0.187968301141015	0.337548363428534	-0.556863316509049	0.577620819741839	0.999990873936158
LargeLibrary	KRAB	Il17a	Tsc22d1+67.5-9	Tsc22d1+67.5	9	chr14	76481935	76481956	+	TAGGTGTCCACAGTCGCTCG	gRNA	0.168307094385374	55	0.85144804	5.0	2:0|3:5	1612.42815121592	0.147394417648997	0.208296094138866	0.707619690414038	0.479181461725028	0.999990873936158
LargeLibrary	KRAB	Il17a	Tsc22d1+67.5-10	Tsc22d1+67.5	10	chr14	76482567	76482588	-	CAGCTACAACCAACCAGTGT	gRNA	0.144976139217093	55	0.35241108	15.0	2:0|3:15	809.089385507803	0.0128078434695667	0.32009369612859	0.0400127950799177	0.96808292546416	0.999990873936158
LargeLibrary	KRAB	Il17a	Tsc22d1-0.5-1	Tsc22d1-0.5	1	chr14	76414632	76414653	+	CGAAGACAGGCCACCTCCCC	gRNA	6.14818576870082	41	0.46762683	8.0	2:0|3:8	2873.45348850466	-0.018252483660201	0.152080341219489	-0.12001869218493	0.904468340766308	0.999990873936158
LargeLibrary	KRAB	Il17a	Tsc22d1-0.5-2	Tsc22d1-0.5	2	chr14	76414645	76414666	-	AAGCCGGGTCTGACCAGGGG	gRNA	5.55027489296572	56	0.5808395000000001	4.0	2:0|3:4	2287.91865793043	-0.116161209897252	0.184498483320054	-0.629605229305568	0.528952901370783	0.999990873936158
LargeLibrary	KRAB	Il17a	Tsc22d1-0.5-3	Tsc22d1-0.5	3	chr14	76414619	76414640	+	GCTCGGCGCGGACCGAAGAC	gRNA	4.57574831965721	44	0.62981535	2.0	2:0|3:2	2736.05617060368	0.0360557805916609	0.180937044451878	0.199272518797279	0.842049574882488	0.999990873936158
LargeLibrary	KRAB	Il17a	Tsc22d1-0.5-4	Tsc22d1-0.5	4	chr14	76414660	76414681	-	GGCGCTGCAGACATAAAGCC	gRNA	3.67630178701708	46	0.82342744	5.0	2:0|3:5	1615.32973535419	0.107132969960807	0.256933284703687	0.416968047111374	0.676701779590221	0.999990873936158
LargeLibrary	KRAB	Il17a	Tsc22d1-0.5-5	Tsc22d1-0.5	5	chr14	76414760	76414781	-	GGAGGGTCGAGCTCTGACCG	gRNA	3.57882228587194	56	0.9424306999999998	1.0	2:0|3:1	2275.19728365876	-0.0282224221453246	0.187331244019582	-0.150655179241613	0.880247731358069	0.999990873936158
LargeLibrary	KRAB	Il17a	Tsc22d1-0.5-6	Tsc22d1-0.5	6	chr14	76414776	76414797	+	ACCCTCCTCCTCTCGCGCTG	gRNA	3.31502063851369	57	0.49211376	10.0	2:0|3:10	3714.09681486983	-0.336507499562522	0.200787550032899	-1.67593807239237	0.0937503233012496	0.999990873936158
LargeLibrary	KRAB	Il17a	Tsc22d1-0.5-7	Tsc22d1-0.5	7	chr14	76414815	76414836	+	CTTGATGCCGCGAGAGACCA	gRNA	3.12011195784477	56	0.6688906	2.0	2:0|3:2	2182.20516444365	-0.181920930174801	0.195380370786789	-0.931111602676424	0.351795837385498	0.999990873936158
LargeLibrary	KRAB	Il17a	Tsc22d1-0.5-8	Tsc22d1-0.5	8	chr14	76414832	76414853	-	TCGGGCTGCTCCGTATCCCC	gRNA	3.1078673599726	50	0.77419317	4.0	2:1|3:3	1451.22212938811	-0.101915601841017	0.239540883849137	-0.425462243452366	0.670499739889037	0.999990873936158
LargeLibrary	KRAB	Il17a	Tsc22d1-0.5-9	Tsc22d1-0.5	9	chr14	76414607	76414628	+	ACGGAGCCGAGAGCTCGGCG	gRNA	3.08534993520029	68	0.52224501	5.0	2:0|3:5	2435.20383205275	0.0363193593658078	0.188054525388005	0.193132067898242	0.846855538863109	0.999990873936158
LargeLibrary	KRAB	Il17a	Tsc22d1-0.5-10	Tsc22d1-0.5	10	chr14	76414256	76414277	+	TGGCAGCAGCGGAGGGCTCC	gRNA	2.20295850591006	25	0.22282814	16.0	2:0|3:16	4106.91246684477	0.0755536699596463	0.139904454745123	0.540037628517903	0.589171082714363	0.999990873936158
LargeLibrary	KRAB	Il17a	Tsc22d1-86-1	Tsc22d1-86	1	chr14	76328963	76328984	-	GCTTGTACAAGGTTCATTCC	gRNA	1.5096720797812	42	0.59674334	3.0	2:0|3:3	1108.0818808528	0.103077462552914	0.293785755065663	0.350859293807065	0.725693911281108	0.999990873936158
LargeLibrary	KRAB	Il17a	Tsc22d1-86-2	Tsc22d1-86	2	chr14	76328945	76328966	+	TGACACATGAACAATCTGCC	gRNA	1.40133584881987	59	0.25095913	13.0	2:2|3:11	1655.97460436975	-0.0644110906788237	0.207361102519299	-0.310622821234416	0.756087376010968	0.999990873936158
LargeLibrary	KRAB	Il17a	Tsc22d1-86-3	Tsc22d1-86	3	chr14	76328889	76328910	+	GTAGTCAGTTATTTGACAAC	gRNA	1.2483537850874	42	0.44024449	5.0	2:0|3:5	1092.74701815889	0.361329720291072	0.261648747688232	1.38097248117394	0.167287422082899	0.999990873936158
LargeLibrary	KRAB	Il17a	Tsc22d1-86-4	Tsc22d1-86	4	chr14	76328865	76328886	-	ACAGGCTAGGTACTTCTACA	gRNA	1.17039230729973	62	0.46559057	8.0	2:1|3:7	1238.91309550419	-0.11257218359154	0.240296069431592	-0.468472846259299	0.639446484784448	0.999990873936158
LargeLibrary	KRAB	Il17a	Tsc22d1-86-5	Tsc22d1-86	5	chr14	76328992	76329013	+	GTCACCATAGCTTCTAAATG	gRNA	0.943636663532668	54	0.42850361	9.0	2:0|3:9	1019.18746092315	-0.207256425018018	0.296610961785177	-0.698748366448186	0.484709301762292	0.999990873936158
LargeLibrary	KRAB	Il17a	Tsc22d1-86-6	Tsc22d1-86	6	chr14	76328833	76328854	-	TCCTTAGAACACCGAGAAGC	gRNA	0.496644023238458	42	0.33385844	12.0	2:0|3:12	1222.09196284377	0.0329076600900035	0.242131260644673	0.135908349885872	0.891893734473442	0.999990873936158
LargeLibrary	KRAB	Il17a	Tsc22d1-86-7	Tsc22d1-86	7	chr14	76328555	76328576	+	GAAAGCTCTTTGCATAACTG	gRNA	0.455870909465683	64	0.35198091	13.0	2:0|3:13	1400.7723846202	0.126895653470153	0.25472227284898	0.498172586365806	0.618362402721534	0.999990873936158
LargeLibrary	KRAB	Il17a	Tsc22d1-86-8	Tsc22d1-86	8	chr14	76328595	76328616	+	TATGAAGAGAGTCTGATGAT	gRNA	0.246941187572302	50	0.36558778	11.0	2:1|3:10	1125.64280510986	-0.14794737784179	0.267669328227685	-0.552724433618866	0.580452119683456	0.999990873936158
LargeLibrary	KRAB	Il17a	Tsc22d1-86-9	Tsc22d1-86	9	chr14	76328795	76328816	-	CATCTGCACAGCACCTGGCG	gRNA	0.207755776814218	60	0.26837111	15.0	2:2|3:13	3166.23152501612	0.105704851312073	0.146355891860382	0.722245274641294	0.470143692269421	0.999990873936158
LargeLibrary	KRAB	Il17a	Tsc22d1-86-10	Tsc22d1-86	10	chr14	76328753	76328774	-	CACTGTGCAGGGTTCTGATG	gRNA	0.131130356441846	60	0.22217114	38.0	2:1|3:37	3304.36646371715	0.147878373247105	0.155848987317659	0.948856811919431	0.342693442598008	0.999990873936158
LargeLibrary	KRAB	Il17a	Tsc22d2+4.5-1	Tsc22d2+4.5	1	chr3	58419120	58419141	-	GGACAGTGTATAGATCAAAG	gRNA	2.01274021848809	68	0.28311795	11.0	2:1|3:10	1295.6417120198	-0.023130136434889	0.268019708447246	-0.0863001328107246	0.931227832903704	0.999990873936158
LargeLibrary	KRAB	Il17a	Tsc22d2+4.5-2	Tsc22d2+4.5	2	chr3	58419417	58419438	-	GGAGTGAAAACATTCATATT	gRNA	1.24545126558916	25	0.26438298	23.0	2:1|3:22	957.620855147743	0.434818311380174	0.258553045739676	1.68173733995758	0.0926197839718547	0.999990873936158
LargeLibrary	KRAB	Il17a	Tsc22d2+4.5-3	Tsc22d2+4.5	3	chr3	58419194	58419215	-	TACTTTCCATTCACAGTCAT	gRNA	1.05582188885006	41	0.2049231	17.0	2:2|3:15	2089.70038796132	-0.22600297486539	0.177173642581595	-1.27560155998546	0.202096402381894	0.999990873936158
LargeLibrary	KRAB	Il17a	Tsc22d2+4.5-4	Tsc22d2+4.5	4	chr3	58419376	58419397	-	TACTAACTTTCTCTACAGTA	gRNA	0.873581797484162	48	0.24220254	15.0	2:2|3:13	1382.51786395704	-0.123757275620452	0.278442782286178	-0.444462142650394	0.656708493507333	0.999990873936158
LargeLibrary	KRAB	Il17a	Tsc22d2+4.5-5	Tsc22d2+4.5	5	chr3	58419342	58419363	-	CATCTGTAGAAATATTCAAC	gRNA	0.822265696481521	47	0.39163884	10.0	2:0|3:10	713.578004928457	-0.0717075358192333	0.352052777231501	-0.203684050962848	0.838600406412894	0.999990873936158
LargeLibrary	KRAB	Il17a	Tsc22d2-35.5-1	Tsc22d2-35.5	1	chr3	58379162	58379183	-	AGGGCTAGTTCTGAGTAACA	gRNA	1.10454910723893	71	0.36718146	11.0	2:0|3:11	1206.8948494698	0.0492145190586608	0.248081223331123	0.198380669031822	0.842747240759774	0.999990873936158
LargeLibrary	KRAB	Il17a	Tsc22d2-35.5-2	Tsc22d2-35.5	2	chr3	58379181	58379202	-	TTATTCATCATGTAGTATCA	gRNA	0.963891547276311	61	0.21565418	19.0	2:2|3:17	1287.94306211562	0.592720899156976	0.280256016414539	2.11492658298638	0.0344362051199075	0.999990873936158
LargeLibrary	KRAB	Il17a	Tsc22d2-35.5-3	Tsc22d2-35.5	3	chr3	58379092	58379113	-	AAACTCAAGTAAGTCACTGG	gRNA	0.83191663999379	71	0.63269077	7.0	2:0|3:7	933.428131915014	0.0817283222243518	0.268649828987438	0.304218776287304	0.76096122094605	0.999990873936158
LargeLibrary	KRAB	Il17a	Tsc22d2-35.5-4	Tsc22d2-35.5	4	chr3	58379066	58379087	+	TGTCTCATGATTACATGTAG	gRNA	0.793640099678025	61	0.30360897	18.0	2:1|3:17	425.73928065472	0.231148708235419	0.388589664270699	0.594840083225673	0.551950371350257	0.999990873936158
LargeLibrary	KRAB	Il17a	Tsc22d2-35.5-5	Tsc22d2-35.5	5	chr3	58379111	58379132	+	GTTTGTGTAATGACACGATA	gRNA	0.732067640960877	46	0.48994384	7.0	2:0|3:7	865.817286140897	0.0033629514888325	0.274558689310876	0.0122485705962297	0.990227298992262	0.999990873936158
LargeLibrary	KRAB	Il17a	Tsc22d2-35.5-6	Tsc22d2-35.5	6	chr3	58379045	58379066	-	CATTAAACATGAGATTTATA	gRNA	0.712172385454097	37	0.24696591	16.0	2:1|3:15	562.715557244909	0.180725546043632	0.436476293224636	0.414055812077335	0.67883323302867	0.999990873936158
LargeLibrary	KRAB	Il17a	Tsc22d2-35.5-7	Tsc22d2-35.5	7	chr3	58379025	58379046	-	GGGCTCCTACTGATGTGTCA	gRNA	0.709541838510277	56	0.45889383	6.0	2:1|3:5	1457.92628185131	-0.0942991464387257	0.25355249613627	-0.371911725878042	0.70995857439528	0.999990873936158
LargeLibrary	KRAB	Il17a	Tsc22d2-35.5-8	Tsc22d2-35.5	8	chr3	58379195	58379216	+	GATGAATAACTGTAGTTGTG	gRNA	0.68412477583511	65	0.27688196	10.0	2:1|3:9	1611.06694070503	-0.0886095541159939	0.202013993795314	-0.438630772310634	0.660929096014685	0.999990873936158
LargeLibrary	KRAB	Il17a	Tsc22d2-35.5-9	Tsc22d2-35.5	9	chr3	58379002	58379023	+	AAGGTTTATTGTAATACAGT	gRNA	0.388079600965599	53	0.25414254	18.0	2:0|3:18	1427.97996834549	0.129376193727566	0.241766171814103	0.535129430047164	0.592560360555335	0.999990873936158
LargeLibrary	KRAB	Il17a	Tsc22d2-35.5-10	Tsc22d2-35.5	10	chr3	58378803	58378824	+	TCATAGCTGTCATGATGCTC	gRNA	0.111199697370472	50	0.26669628	18.0	2:0|3:18	1184.95867482653	0.229796887464997	0.299306302265467	0.767764947565925	0.442626842745779	0.999990873936158
LargeLibrary	KRAB	Il17a	Tsc22d2-42-1	Tsc22d2-42	1	chr3	58372645	58372666	-	GTGTAATATGACTAAGTGAG	gRNA	3.08002993986786	74	0.24895583	10.0	2:0|3:10	941.182270100394	-0.166679006261417	0.309098095071377	-0.539243071759881	0.589719144044534	0.999990873936158
LargeLibrary	KRAB	Il17a	Tsc22d2-42-2	Tsc22d2-42	2	chr3	58372721	58372742	+	ACTGTCAGAACAGAAAAGTC	gRNA	3.07894840038874	51	0.35975196	16.0	2:1|3:15	1164.42007511219	0.139356418221166	0.26463743293556	0.526593750080321	0.598475733075565	0.999990873936158
LargeLibrary	KRAB	Il17a	Tsc22d2-42-3	Tsc22d2-42	3	chr3	58372701	58372722	-	AGTGGTGCTGTTTGCACAGT	gRNA	3.0584071793127	44	0.23058854	20.0	2:0|3:20	1868.64143394718	0.329911779787273	0.237617514123769	1.38841524794099	0.165010635916376	0.999990873936158
LargeLibrary	KRAB	Il17a	Tsc22d2-42-4	Tsc22d2-42	4	chr3	58372751	58372772	-	ATATGATCATTTAGAGCATA	gRNA	2.91511804662791	46	0.36792323	8.0	2:0|3:8	889.257164814317	0.222313904446436	0.301434118130411	0.737520708754859	0.460805754446083	0.999990873936158
LargeLibrary	KRAB	Il17a	Tsc22d2-42-5	Tsc22d2-42	5	chr3	58372672	58372693	-	ACAGCTCGAAAGTGACTTAT	gRNA	2.80115160621209	38	0.43537559	5.0	2:0|3:5	1295.84223140181	-0.391757461383903	0.265942731884614	-1.47308955807026	0.140726888651326	0.999990873936158
LargeLibrary	KRAB	Il17a	Tsc22d2-42-6	Tsc22d2-42	6	chr3	58372611	58372632	-	CATTGTGATCCTGCAGTCAC	gRNA	2.46766707145035	44	0.31748341	12.0	2:1|3:11	2144.28706458824	0.134486626158517	0.215188396238477	0.624971552878137	0.531989728733501	0.999990873936158
LargeLibrary	KRAB	Il17a	Tsc22d2-42-7	Tsc22d2-42	7	chr3	58372534	58372555	-	TCACTGAGTTGCCAGATTAT	gRNA	1.90480599186052	25	0.71791271	5.0	2:0|3:5	1963.89516372103	0.149047147536379	0.183600718522683	0.811800458819907	0.416906138760129	0.999990873936158
LargeLibrary	KRAB	Il17a	Tsc22d2-42-8	Tsc22d2-42	8	chr3	58372584	58372605	+	TTAACTGTTGGAAAGGTGAC	gRNA	1.79812752818907	53	0.41097171	7.0	2:0|3:7	1470.99800258607	0.25477417084573	0.225114123845095	1.13175560242077	0.257737198024628	0.999990873936158
LargeLibrary	KRAB	Il17a	Tsc22d2-42-9	Tsc22d2-42	9	chr3	58372520	58372541	-	GATTATTGGCTGAAGACAAG	gRNA	1.79649023714841	61	0.51207643	9.0	2:0|3:9	1097.45268532087	0.0433390922445126	0.291077025470135	0.148892177850565	0.881638713585178	0.999990873936158
LargeLibrary	KRAB	Il17a	Tsc22d2-42-10	Tsc22d2-42	10	chr3	58372961	58372982	-	TCTTCCCACTGTCTTTCGAC	gRNA	1.56059417476074	54	0.34495617	11.0	2:0|3:11	1171.14692614729	0.0035330094722295	0.27226336758757	0.0129764408026473	0.989646588795273	0.999990873936158
LargeLibrary	KRAB	Il17a	Tsc22d3-15.5-1	Tsc22d3-15.5	1	chrX	140616236	140616257	-	GATGCAGCACCACAAAGGAG	gRNA	1.28292704556574	70	0.3563018	10.0	2:2|3:8	1299.58002134905	0.0007186012752152	0.247070260251251	0.0029084895708796	0.997679364347969	0.999990873936158
LargeLibrary	KRAB	Il17a	Tsc22d3-15.5-2	Tsc22d3-15.5	2	chrX	140616148	140616169	-	ATTATGACTCTCAAGTTTCA	gRNA	1.10929277831733	46	0.21614051	16.0	2:0|3:16	1691.54914889976	-0.272039509058886	0.199765549436835	-1.3617939120424	0.173262933415111	0.999990873936158
LargeLibrary	KRAB	Il17a	Tsc22d3-15.5-3	Tsc22d3-15.5	3	chrX	140616203	140616224	-	ACTTAGAAGATTTACGTAAT	gRNA	1.09707519707286	32	0.74387232	3.0	2:0|3:3	903.765208600539	-0.0372361498603207	0.300839249737386	-0.123774241202986	0.90149402749697	0.999990873936158
LargeLibrary	KRAB	Il17a	Tsc22d3-15.5-4	Tsc22d3-15.5	4	chrX	140616250	140616271	+	TGCTGCATCATTAACCATCT	gRNA	0.858602568145835	37	0.44022316	16.0	2:1|3:15	2462.65468054564	-0.0245794222016153	0.175853048892379	-0.139772510948376	0.888839733140617	0.999990873936158
LargeLibrary	KRAB	Il17a	Tsc22d3-15.5-5	Tsc22d3-15.5	5	chrX	140616264	140616285	-	GACATGATGGCAATCCAAGA	gRNA	0.583726242413775	56	0.35503985	15.0	2:0|3:15	1302.18277508985	0.395682469140234	0.284596149975649	1.39032966248521	0.164428794451435	0.999990873936158
LargeLibrary	KRAB	Il17a	Tsc22d3-15.5-6	Tsc22d3-15.5	6	chrX	140616095	140616116	+	CTATTTCACTGCCACCAATT	gRNA	0.379367469711058	28	0.55860241	4.0	2:0|3:4	1494.13329505759	0.117420720703064	0.258450250893594	0.45432620125955	0.649594060357465	0.999990873936158
LargeLibrary	KRAB	Il17a	Tsc22d3-15.5-7	Tsc22d3-15.5	7	chrX	140615913	140615934	+	AACTCTCTATCTGTATCACC	gRNA	0.174517557231416	61	0.45359554	7.0	2:0|3:7	1211.75470282892	-0.0036029298393315	0.242855173855704	-0.01483571373889	0.988163247269235	0.999990873936158
LargeLibrary	KRAB	Il17a	Tsc22d3-15.5-8	Tsc22d3-15.5	8	chrX	140615892	140615913	-	TTAAGGCTCAATAATGCAAC	gRNA	0.163444734674625	42	0.78746594	1.0	2:0|3:1	886.977875610734	-0.72144145903064	0.331960175197038	-2.17327713663972	0.029759465204587	0.999990873936158
LargeLibrary	KRAB	Il17a	Tsc22d3-15.5-9	Tsc22d3-15.5	9	chrX	140616435	140616456	-	ATGAAGCATGGAGATCAGCT	gRNA	0.0871983494176464	56	0.26628953	16.0	2:2|3:14	3317.25162801258	0.0353612957657605	0.147206106317524	0.240216229138525	0.810162632941633	0.999990873936158
LargeLibrary	KRAB	Il17a	Tsc22d3-15.5-10	Tsc22d3-15.5	10	chrX	140616421	140616442	-	TCAGCTTGGACTCCACAGGT	gRNA	0.0758439922969863	62	0.53836053	10.0	2:0|3:10	2117.299373898	0.219828363498403	0.179512745498387	1.22458359649108	0.220732151462021	0.999990873936158
LargeLibrary	KRAB	Il17a	Tsen2-31.5-1	Tsen2-31.5	1	chr6	115513275	115513296	+	CTTGCAGGGCATCTTGGTTC	gRNA	6.00170668798617	27	0.24032369	23.0	2:1|3:22	1896.89885582371	-0.255696697330894	0.191464379461139	-1.33547920532546	0.181719556750576	0.999990873936158
LargeLibrary	KRAB	Il17a	Tsen2-31.5-2	Tsen2-31.5	2	chr6	115513298	115513319	+	CAGCAACGATGCTTGTGCTC	gRNA	5.73216406623702	51	0.52386792	5.0	2:0|3:5	1388.59732173797	0.444153054220463	0.232704225256601	1.90865917338071	0.0563060730904566	0.999990873936158
LargeLibrary	KRAB	Il17a	Tsen2-31.5-3	Tsen2-31.5	3	chr6	115513260	115513281	+	AGCGTGAGGCAGCTGCTTGC	gRNA	5.27009298027154	23	0.2433948	14.0	2:2|3:12	3054.59721146453	0.0038564757438768	0.16955014557896	0.0227453402101672	0.981853408920921	0.999990873936158
LargeLibrary	KRAB	Il17a	Tsen2-31.5-4	Tsen2-31.5	4	chr6	115513246	115513267	+	AAGACACGCAACAGAGCGTG	gRNA	4.76689846856841	61	0.50571661	4.0	2:0|3:4	1265.18832977463	0.0659972837041499	0.226092065587375	0.291904466141668	0.770359668650847	0.999990873936158
LargeLibrary	KRAB	Il17a	Tsen2-31.5-5	Tsen2-31.5	5	chr6	115513373	115513394	-	GGGTTAACCACTCTAAGTGT	gRNA	3.98414943290048	59	0.48531613	6.0	2:1|3:5	1741.21079770595	-0.0920452881442205	0.22049423494717	-0.417449862878612	0.676349389490908	0.999990873936158
LargeLibrary	KRAB	Il17a	Tsen2-31.5-6	Tsen2-31.5	6	chr6	115513221	115513242	+	CTTGAGGTTCTAATCCGTGG	gRNA	3.34637460601789	64	0.6709526	3.0	2:0|3:3	1305.66151991588	0.146813903743506	0.253200037882201	0.579833656311735	0.562026798719024	0.999990873936158
LargeLibrary	KRAB	Il17a	Tsen2-31.5-7	Tsen2-31.5	7	chr6	115513205	115513226	+	CAGGTTTCTCTTACAGCTTG	gRNA	2.39179802404455	55	0.29475987	15.0	2:2|3:13	1940.18080025052	-0.1841672529297	0.240416695605474	-0.766033542162646	0.443656344365277	0.999990873936158
LargeLibrary	KRAB	Il17a	Tsen2-31.5-8	Tsen2-31.5	8	chr6	115513054	115513075	-	TCACATGATACCCACTGTTA	gRNA	2.24902338898128	47	0.35071291	9.0	2:0|3:9	1491.60540021011	-0.240764065534085	0.219954640798981	-1.09460780031517	0.27368849678719	0.999990873936158
LargeLibrary	KRAB	Il17a	Tsen2-31.5-9	Tsen2-31.5	9	chr6	115513037	115513058	-	TTATGGTCTGCCTTGCCAAT	gRNA	2.20363224353095	35	0.64681064	8.0	2:0|3:8	2160.28247953224	-0.17904112798226	0.181477466704722	-0.986574979435737	0.323851041123175	0.999990873936158
LargeLibrary	KRAB	Il17a	Tsen2-31.5-10	Tsen2-31.5	10	chr6	115513152	115513173	-	ACAGCGATGAGTAACACAAC	gRNA	1.87611797486473	56	0.59748549	6.0	2:0|3:6	1186.71290579042	-0.265673647930753	0.237245175128946	-1.11982740127952	0.262787320118853	0.999990873936158
LargeLibrary	KRAB	Il17a	Tsen2-64-1	Tsen2-64	1	chr6	115480068	115480089	-	ATCTCATGCACAGTGTAGGT	gRNA	8.72092426854413	65	0.40043617	10.0	2:0|3:10	1985.68832578993	-0.0814204657960631	0.184585245165827	-0.441099534921747	0.659140940188953	0.999990873936158
LargeLibrary	KRAB	Il17a	Tsen2-64-2	Tsen2-64	2	chr6	115480520	115480541	-	ACATCTCTTATGACTGGCTA	gRNA	7.38713023988353	56	0.37891609	8.0	2:0|3:8	1556.41450124522	0.0068236802124217	0.242792774486582	0.0281049558696767	0.977578441423768	0.999990873936158
LargeLibrary	KRAB	Il17a	Tsen2-64-3	Tsen2-64	3	chr6	115480171	115480192	+	CACTTGGTATGACAGGGGTG	gRNA	7.14359777893736	63	0.29317487	8.0	2:1|3:7	1338.51057486822	-0.0019584021597792	0.224279587938514	-0.0087319678878495	0.993032986172927	0.999990873936158
LargeLibrary	KRAB	Il17a	Tsen2-64-4	Tsen2-64	4	chr6	115480194	115480215	+	TATATTTATGAGTTTGCAAC	gRNA	5.83392386147667	40	0.3099495	12.0	2:3|3:9	744.914555684363	0.124194922405016	0.329120514553124	0.377353938491637	0.705910592677454	0.999990873936158
LargeLibrary	KRAB	Il17a	Tsen2-64-5	Tsen2-64	5	chr6	115480489	115480510	-	CCTTGGCTGCCAGTGTGGAC	gRNA	5.80451127840534	42	0.24425852	17.0	2:1|3:16	2099.55482412109	-0.0148071941333811	0.212530306986057	-0.0696709770167154	0.944455542616	0.999990873936158
LargeLibrary	KRAB	Il17a	Tsen2-64-6	Tsen2-64	6	chr6	115480489	115480510	+	CCTGTCCACACTGGCAGCCA	gRNA	5.80451127840534	54	0.22297264	25.0	2:2|3:23	1945.53951704508	-0.0708362540280811	0.205915432441276	-0.344006533110541	0.730841372905313	0.999990873936158
LargeLibrary	KRAB	Il17a	Tsen2-64-7	Tsen2-64	7	chr6	115480432	115480453	+	TGAGCAAACAGTGTTGTCTG	gRNA	4.99139416071922	65	0.22298893	22.0	2:0|3:22	1938.93353507479	-0.119882827368983	0.213876422033464	-0.560523811971316	0.575122202378008	0.999990873936158
LargeLibrary	KRAB	Il17a	Tsen2-64-8	Tsen2-64	8	chr6	115480417	115480438	-	TTTGCTCAGTCCCGAGATGA	gRNA	4.9541889699796	51	0.42870048	10.0	2:1|3:9	1836.52314929129	-0.0473674635907757	0.192606920761993	-0.245928149431912	0.805737852788329	0.999990873936158
LargeLibrary	KRAB	Il17a	Tsen2-64-9	Tsen2-64	9	chr6	115480576	115480597	+	CAAAATGTGTGTTTAAACTC	gRNA	3.81157549528658	45	0.22265898	20.0	2:1|3:19	854.221950789463	-0.336142601159799	0.280952752409459	-1.19643818498673	0.231525607593271	0.999990873936158
LargeLibrary	KRAB	Il17a	Tsen2-64-10	Tsen2-64	10	chr6	115480602	115480623	+	ACCCAGGCAGCCTTCCAGAT	gRNA	3.6513181595104	55	0.25930324	15.0	2:2|3:13	3159.50237318524	0.203764357106862	0.171294544442596	1.18955543954961	0.234221168750147	0.999990873936158
LargeLibrary	KRAB	Il17a	Tshz1+160.5-1	Tshz1+160.5	1	chr18	83926963	83926984	-	CTGAGTAGTACTTTATCCTG	gRNA	2.23432415233657	64	0.26227309	20.0	2:1|3:19	1084.74436861071	0.228634038917155	0.248413417417267	0.920377173239043	0.357375693025199	0.999990873936158
LargeLibrary	KRAB	Il17a	Tshz1+160.5-2	Tshz1+160.5	2	chr18	83926980	83927001	+	ACTCAGCTATCAAAAGTAAC	gRNA	2.14963256627891	30	0.26553589	20.0	2:2|3:18	851.603073322941	0.302720032260132	0.334558848816398	0.904833434629198	0.365553635927117	0.999990873936158
LargeLibrary	KRAB	Il17a	Tshz1+160.5-3	Tshz1+160.5	3	chr18	83926947	83926968	+	GCAGAATGCAGTATAGCCAC	gRNA	2.13667994944289	55	0.39136588	13.0	2:1|3:12	1226.02135044591	0.208260603122371	0.230057154113198	0.905255930532365	0.365329817426709	0.999990873936158
LargeLibrary	KRAB	Il17a	Tshz1+160.5-4	Tshz1+160.5	4	chr18	83927030	83927051	+	TCAAACAGTCTGCTGAGTGA	gRNA	1.67742115639799	57	0.24506348	20.0	2:2|3:18	1451.47662395183	-0.0385243844936634	0.21420914880154	-0.1798447204949	0.857274474090225	0.999990873936158
LargeLibrary	KRAB	Il17a	Tshz1+160.5-5	Tshz1+160.5	5	chr18	83927060	83927081	+	TCACAAGCGACCACACACTG	gRNA	1.51977064292333	69	0.36413351	10.0	2:2|3:8	1382.8798721702	0.24646955615649	0.291167139052464	0.846488229951251	0.397280437137311	0.999990873936158
LargeLibrary	KRAB	Il17a	Tshz1+160.5-6	Tshz1+160.5	6	chr18	83926818	83926839	+	GTAGGCAGCCTACTATACAC	gRNA	1.27060856608247	69	0.6943885999999999	5.0	2:0|3:5	1314.78458537403	-0.102805862213672	0.242339659589878	-0.424222194533303	0.67140377594816	0.999990873936158
LargeLibrary	KRAB	Il17a	Tshz1+160.5-7	Tshz1+160.5	7	chr18	83926871	83926892	-	TCAGGAACAAGTCTAATATC	gRNA	0.78614899598954	42	0.72578538	3.0	2:0|3:3	719.129876208279	-0.467270658504996	0.360143403148389	-1.29745721959668	0.194473915643871	0.999990873936158
LargeLibrary	KRAB	Il17a	Tshz1+160.5-8	Tshz1+160.5	8	chr18	83927085	83927106	+	GTCCCTGTACACACAATACT	gRNA	0.62673950303944	56	0.32085652	12.0	2:1|3:11	1498.99419465557	-0.237265673694121	0.23024833609071	-1.03047725652465	0.302786023291169	0.999990873936158
LargeLibrary	KRAB	Il17a	Tshz1+160.5-9	Tshz1+160.5	9	chr18	83926800	83926821	+	ATATTATTCTGAGAACTCGT	gRNA	0.597443460600465	59	0.49111243	5.0	2:0|3:5	588.14099208064	-0.25854685504528	0.34621425508013	-0.746782812237007	0.455194672256307	0.999990873936158
LargeLibrary	KRAB	Il17a	Tshz1+160.5-10	Tshz1+160.5	10	chr18	83926700	83926721	+	AACTTAAGAATGGGGTTGTC	gRNA	0.347405476763669	30	0.24714953	18.0	2:1|3:17	1636.38499164557	-0.023496125813933	0.209989397906545	-0.11189196239512	0.91090906966241	0.999990873936158
LargeLibrary	KRAB	Il17a	Tshz1+62-1	Tshz1+62	1	chr18	84025486	84025507	-	TGTATATGCTCACACTGTCA	gRNA	2.82795373002733	61	0.20726754	21.0	2:1|3:20	1459.9375516937	-0.0443156560370818	0.217932050877238	-0.20334620749311	0.838864441531631	0.999990873936158
LargeLibrary	KRAB	Il17a	Tshz1+62-2	Tshz1+62	2	chr18	84025467	84025488	-	ACGGACTGCACCATCCTGCT	gRNA	2.63897107428142	56	0.53140567	6.0	2:1|3:5	1835.89323207735	-0.109456148585259	0.194077483489674	-0.563981697501157	0.572766588154451	0.999990873936158
LargeLibrary	KRAB	Il17a	Tshz1+62-3	Tshz1+62	3	chr18	84025500	84025521	+	GCATATACAGTATGCCCTGC	gRNA	2.26933888069253	46	0.66117573	3.0	2:0|3:3	831.584578991827	0.296979137403778	0.3171916492447	0.936276658326119	0.349130762872529	0.999990873936158
LargeLibrary	KRAB	Il17a	Tshz1+62-4	Tshz1+62	4	chr18	84025453	84025474	+	CCGCCCTTCGTGAGCCTAGC	gRNA	1.76532249524887	39	0.96143959	1.0	2:0|3:1	2610.39342511893	0.171634950390092	0.1648470960045	1.04117666947198	0.297793561555913	0.999990873936158
LargeLibrary	KRAB	Il17a	Tshz1+62-5	Tshz1+62	5	chr18	84025453	84025474	-	CCTGCTAGGCTCACGAAGGG	gRNA	1.76532249524887	54	0.73438932	4.0	2:1|3:3	1092.24781787608	0.327635512597505	0.257762825372203	1.27107356200184	0.203702479770697	0.999990873936158
LargeLibrary	KRAB	Il17a	Tshz1+62-6	Tshz1+62	6	chr18	84025554	84025575	+	ACAAGCCACGAGAACAGATC	gRNA	1.10310891245036	53	0.35952244	8.0	2:2|3:6	1210.84644002502	-0.139839398928313	0.237474244167935	-0.588861328597059	0.555954301198264	0.999990873936158
LargeLibrary	KRAB	Il17a	Tshz1+62-7	Tshz1+62	7	chr18	84025572	84025593	+	TCCGGACCAGCAGCACAGGA	gRNA	1.0759234575845	61	0.20963281	21.0	2:1|3:20	2421.38726365229	-0.167661657893764	0.171797016095295	-0.975928812411752	0.329099742839125	0.999990873936158
LargeLibrary	KRAB	Il17a	Tshz1+62-8	Tshz1+62	8	chr18	84025294	84025315	+	ATGATTGAGCAGCCAGGAAT	gRNA	0.757982330940515	38	0.32589013	8.0	2:1|3:7	1816.19209178647	-0.26846410478581	0.224855754506006	-1.19393922283914	0.232501743205346	0.999990873936158
LargeLibrary	KRAB	Il17a	Tshz1+62-9	Tshz1+62	9	chr18	84025306	84025327	-	ATACTGCAGTTACCAATTCC	gRNA	0.72434830236853	35	0.93599449	2.0	2:0|3:2	1391.43450556816	-0.0725135633412415	0.247011550344218	-0.2935634517503	0.769091507049703	0.999990873936158
LargeLibrary	KRAB	Il17a	Tshz1+62-10	Tshz1+62	10	chr18	84025276	84025297	-	ATCATGAGATTTCTGTGTTG	gRNA	0.540030857230332	55	0.20960692	21.0	2:1|3:20	1678.03414431418	-0.544365950651146	0.247675460846166	-2.19790022310389	0.0279562170099029	0.999990873936158
LargeLibrary	KRAB	Il17a	Tsks+9-1	Tsks+9	1	chr7	44952194	44952215	+	AGGGTGTAGCCTGAAACGAC	gRNA	2.27585613535639	51	0.42656206	7.0	2:0|3:7	880.569632722733	-0.408690587141524	0.392868190738012	-1.04027405826313	0.298212592979775	0.999990873936158
LargeLibrary	KRAB	Il17a	Tsks+9-2	Tsks+9	2	chr7	44952175	44952196	+	GAGGAAGCTTAGTTATTCAA	gRNA	2.16642190498891	60	0.31927614	11.0	2:0|3:11	1001.37020565467	-0.0199766165881462	0.282005729993452	-0.0708376265567725	0.943526985367176	0.999990873936158
LargeLibrary	KRAB	Il17a	Tsks+9-3	Tsks+9	3	chr7	44952161	44952182	-	AGCTTCCTCAGGCTCCACCC	gRNA	2.03810320431552	60	0.20208069	23.0	2:0|3:23	1848.1385787213	-0.140081555831062	0.193341620791095	-0.724528713775597	0.468741205575715	0.999990873936158
LargeLibrary	KRAB	Il17a	Tsks+9-4	Tsks+9	4	chr7	44952144	44952165	+	GGGCTCGCTGGGTGGGACCA	gRNA	1.82506919294218	50	0.3014567999999999	9.0	2:1|3:8	2867.88422123856	0.103374802961462	0.155079382976729	0.666592818317924	0.505032257670679	0.999990873936158
LargeLibrary	KRAB	Il17a	Tsks+9-5	Tsks+9	5	chr7	44952222	44952243	-	TCTTCATTCTAGACTAGACC	gRNA	1.721857567584	62	0.27805537	12.0	2:0|3:12	784.572342299185	0.125237694540876	0.298643948981709	0.419354535619762	0.674957045673206	0.999990873936158
LargeLibrary	KRAB	Il17a	Tsks+9-6	Tsks+9	6	chr7	44952132	44952153	+	GAGGAGCCAAAAGGGCTCGC	gRNA	1.37538904726104	39	0.59557365	4.0	2:0|3:4	2086.69853647553	0.0532655900780538	0.178035246165916	0.299185645680597	0.764798401067206	0.999990873936158
LargeLibrary	KRAB	Il17a	Tsks+9-7	Tsks+9	7	chr7	44953038	44953059	+	AGCAGAACCTAGATGAGGAT	gRNA	1.0382907130742	45	0.2679712	14.0	2:1|3:13	1877.77205600031	-0.0560456830224518	0.224247913413259	-0.249927333411424	0.802643544850468	0.999990873936158
LargeLibrary	KRAB	Il17a	Tsks+9-8	Tsks+9	8	chr7	44952944	44952965	+	CGGACAGAGTAAATCCTTGA	gRNA	0.94192629915577	55	0.31956798	8.0	2:0|3:8	1651.73577996149	-0.0056405465239339	0.236961787342207	-0.0238036123342882	0.981009258640933	0.999990873936158
LargeLibrary	KRAB	Il17a	Tsks+9-9	Tsks+9	9	chr7	44952862	44952883	+	CAGGCCGTAGGTGGAACAAA	gRNA	0.869631600201137	50	0.40003221	4.0	2:0|3:4	1561.02178157486	0.0956306515093703	0.214981222057577	0.44483257930201	0.656440748395077	0.999990873936158
LargeLibrary	KRAB	Il17a	Tsks+9-10	Tsks+9	10	chr7	44952958	44952979	-	TCATCCACCACTACCCCTCA	gRNA	0.699329314889591	59	0.52766626	5.0	2:2|3:3	1356.35192923074	0.0962746228869363	0.222966449679363	0.431789729017007	0.665894245147544	0.999990873936158
LargeLibrary	KRAB	Il17a	Tspan1-3-1	Tspan1-3	1	chr4	116170424	116170445	+	AGAGTAGTTGACTCAGAACA	gRNA	0.648851600405445	62	0.21589869	14.0	2:0|3:14	816.165060196134	0.135380042006843	0.334994118222629	0.404126623849773	0.68611960783962	0.999990873936158
LargeLibrary	KRAB	Il17a	Tspan1-3-2	Tspan1-3	2	chr4	116170436	116170457	+	TCAGAACAAGGAGCACTAAG	gRNA	0.618490425563434	56	0.24631907	24.0	2:0|3:24	1158.62084255047	0.205998230966535	0.261569104411704	0.787548022652929	0.430961128002191	0.999990873936158
LargeLibrary	KRAB	Il17a	Tspan1-3-3	Tspan1-3	3	chr4	116170409	116170430	-	ACTACTCTCTTACACAGACC	gRNA	0.574078957684608	63	0.23095606	21.0	2:0|3:21	980.038637753128	-0.0752568960637555	0.257007821504435	-0.292819477723393	0.769660139423135	0.999990873936158
LargeLibrary	KRAB	Il17a	Tspan1-3-4	Tspan1-3	4	chr4	116170469	116170490	+	GAGCACTACTAGCGTGATTA	gRNA	0.415067173133039	23	1.0	0.0	2:0|3:0	753.086495410796	0.172949200077518	0.336548857794435	0.513890319554006	0.607328675959179	0.999990873936158
LargeLibrary	KRAB	Il17a	Tspan1-3-5	Tspan1-3	5	chr4	116170498	116170519	+	TTTAGGGGAGGGATGATGAT	gRNA	0.40967827008077	52	0.35476667	12.0	2:0|3:12	1832.26690363247	-0.049943872927272	0.215135208207011	-0.232151089277838	0.81642066508093	0.999990873936158
LargeLibrary	KRAB	Il17a	Tspan1-3-6	Tspan1-3	6	chr4	116170370	116170391	-	ACAAATCTCGGCAGAGTAGT	gRNA	0.385259558260249	47	0.41430753	3.0	2:0|3:3	1192.96972453671	-0.0585065905720406	0.288773455391787	-0.202603769424247	0.839444743533337	0.999990873936158
LargeLibrary	KRAB	Il17a	Tspan1-3-7	Tspan1-3	7	chr4	116170574	116170595	-	AGCGACAGGGCATTTGTCTC	gRNA	0.231753832781638	39	0.39162332	12.0	2:0|3:12	2048.15704481988	-0.319003290578187	0.184982640822137	-1.72450392728965	0.084616910592927	0.999990873936158
LargeLibrary	KRAB	Il17a	Tspan2+1-1	Tspan2+1	1	chr3	102735463	102735484	+	CCCTACCGTAGGGCTGCCTG	gRNA	2.12161389452551	57	0.81945004	3.0	2:0|3:3	1689.7893860902	-0.0900828747068759	0.251766745143204	-0.357802912595295	0.72049081075374	0.999990873936158
LargeLibrary	KRAB	Il17a	Tspan2+1-2	Tspan2+1	2	chr3	102735463	102735484	-	CCCCAGGCAGCCCTACGGTA	gRNA	2.12161389452551	55	0.70207259	3.0	2:0|3:3	1823.76985862772	0.103773950967242	0.206713459652127	0.502018354982211	0.615654609676588	0.999990873936158
LargeLibrary	KRAB	Il17a	Tspan2+1-3	Tspan2+1	3	chr3	102735358	102735379	-	TGCAGGGAGCACGGGCCGCC	gRNA	1.91592962110817	38	0.33325897	14.0	2:0|3:14	4721.82164649942	0.191277708285115	0.122763002890766	1.55810548602589	0.119208244444235	0.999990873936158
LargeLibrary	KRAB	Il17a	Tspan2+1-4	Tspan2+1	4	chr3	102735402	102735423	+	ACTTCTCGCGCTGCCTTCTC	gRNA	1.86628348240961	18	0.61115043	4.0	2:0|3:4	1783.76072458746	-0.155111104915376	0.243576613380604	-0.63680623013263	0.524251067466118	0.999990873936158
LargeLibrary	KRAB	Il17a	Tspan2+1-5	Tspan2+1	5	chr3	102735479	102735500	-	CTTGGTTGGGGCGCCACCCC	gRNA	1.83817224319204	40	0.45410497	8.0	2:2|3:6	3082.65565917789	0.035668375548815	0.178320801858271	0.200023638168497	0.841462094099316	0.999990873936158
LargeLibrary	KRAB	Il17a	Tspan2+1-6	Tspan2+1	6	chr3	102735419	102735440	+	CTCTGGGGAACCCGGCGGCC	gRNA	1.57179709451774	41	0.40337234	6.0	2:0|3:6	2964.11836575475	-0.119445850107512	0.176859107041082	-0.675372911838607	0.499438871057392	0.999990873936158
LargeLibrary	KRAB	Il17a	Tspan2+1-7	Tspan2+1	7	chr3	102735436	102735457	+	GCCGGGCCAAGGCTCTGGGA	gRNA	1.47520227593166	57	0.29479012	10.0	2:0|3:10	2196.91477798995	-0.0691339203121277	0.188296407443039	-0.367154749529893	0.71350359038965	0.999990873936158
LargeLibrary	KRAB	Il17a	Tspan2+1-8	Tspan2+1	8	chr3	102735124	102735145	+	ATAGAGTTGGGCCATAGGAG	gRNA	1.44090841127581	62	0.22498578	13.0	2:0|3:13	1532.98762661194	0.457874521432649	0.24480527883255	1.8703621246086	0.0614335478611617	0.999990873936158
LargeLibrary	KRAB	Il17a	Tspan2+1-9	Tspan2+1	9	chr3	102734922	102734943	-	GGAGCGGCGGGCGCCGGTGG	gRNA	1.41403654970207	20	0.25795155	32.0	2:4|3:28	6490.35155789673	-0.0063420215330647	0.10936882322572	-0.0579874716213762	0.953758607932349	0.999990873936158
LargeLibrary	KRAB	Il17a	Tspan2+1-10	Tspan2+1	10	chr3	102734840	102734861	-	CGCGAGCGGCCAGCTGGCTG	gRNA	1.2837470853178	39	0.58083879	8.0	2:0|3:8	4637.0670638072	0.0214948063244094	0.145487900136587	0.147742914044602	0.88254566274366	0.999990873936158
LargeLibrary	KRAB	Il17a	Tspan2+10-1	Tspan2+10	1	chr3	102744870	102744891	-	AGGCCTGGAGTGCCTGAGTC	gRNA	0.710210428328738	44	0.32137076	19.0	2:0|3:19	1723.1015212254	0.0864950246591822	0.216468399392807	0.399573447680125	0.689470716538964	0.999990873936158
LargeLibrary	KRAB	Il17a	Tspan2+10-2	Tspan2+10	2	chr3	102744740	102744761	-	AGCTCTCAGGTCACTTCCTT	gRNA	0.687305634355077	23	0.28869935	17.0	2:0|3:17	1182.84834942299	-0.157116251601996	0.239378174711601	-0.656351615143224	0.511597914499663	0.999990873936158
LargeLibrary	KRAB	Il17a	Tspan2+10-3	Tspan2+10	3	chr3	102744726	102744747	-	TTCCTTGGGGAAGCCTGTCC	gRNA	0.654585571176901	27	0.31288597	15.0	2:1|3:14	1622.85542567982	0.296059774267756	0.220829797791924	1.34066949853714	0.180027781807387	0.999990873936158
LargeLibrary	KRAB	Il17a	Tspan2+10-4	Tspan2+10	4	chr3	102744713	102744734	+	ACGCATATCTAGGCCAGGAC	gRNA	0.597236824167449	55	0.57004275	3.0	2:2|3:1	1073.26328416639	-0.17178555612621	0.250278753010011	-0.686376905990652	0.492475463599527	0.999990873936158
LargeLibrary	KRAB	Il17a	Tspan2+10-5	Tspan2+10	5	chr3	102744844	102744865	+	GTCCCCACATGAGGAAAGAC	gRNA	0.560108290932439	47	0.30393941	10.0	2:1|3:9	1176.58051369284	-0.0844625647704677	0.320338794540238	-0.263666362644873	0.792037017258714	0.999990873936158
LargeLibrary	KRAB	Il17a	Tspan2+10-6	Tspan2+10	6	chr3	102744565	102744586	+	TCCCCCTGCCCCACCTTAGC	gRNA	0.507012118816801	32	0.231769	19.0	2:3|3:16	2498.7829433676	0.008454088589155	0.16320331970562	0.0518009597133452	0.958687290839216	0.999990873936158
LargeLibrary	KRAB	Il17a	Tspan2+10-7	Tspan2+10	7	chr3	102744891	102744912	+	CTCTTCATTGTCTCCCACCT	gRNA	0.449668466758839	44	0.2276255	25.0	2:0|3:25	2388.69502257425	0.0958308877201093	0.170643060962277	0.561586783427977	0.574397587277626	0.999990873936158
LargeLibrary	KRAB	Il17a	Tspan2+10-8	Tspan2+10	8	chr3	102744465	102744486	-	GACAGTTCTTGGACCAAGCT	gRNA	0.43439529033895	52	0.29475656	11.0	2:0|3:11	3796.45843827799	0.0936045101581126	0.200728948028039	0.466322924907858	0.640984371737569	0.999990873936158
LargeLibrary	KRAB	Il17a	Tspan2+10-9	Tspan2+10	9	chr3	102744452	102744473	+	ACCCACCAAGAGTCCTAGCT	gRNA	0.424360583557495	56	0.40290342	9.0	2:0|3:9	2241.11968042262	0.259552653182606	0.215563347919071	1.20406671954292	0.228563791857322	0.999990873936158
LargeLibrary	KRAB	Il17a	Tspan2+10-10	Tspan2+10	10	chr3	102744425	102744446	-	GTGTGTTGGTAATCAGCACT	gRNA	0.353506393338191	67	0.39033621	12.0	2:1|3:11	1872.50434289692	0.544616841016823	0.2170474891071	2.50920590354347	0.0121002928675076	0.999990873936158
LargeLibrary	KRAB	Il17a	Tspan2+21.5-1	Tspan2+21.5	1	chr3	102756053	102756074	-	CACTTGACTCACTGGGAGTA	gRNA	3.31806001309411	45	0.35521708	9.0	2:0|3:9	1466.63464562143	-0.103791870981301	0.210347901371766	-0.49342955315661	0.621709104906697	0.999990873936158
LargeLibrary	KRAB	Il17a	Tspan2+21.5-2	Tspan2+21.5	2	chr3	102756076	102756097	-	CACAATGCTAGGGTTGGGCC	gRNA	2.40808007699736	50	0.40188847	9.0	2:1|3:8	1697.72038865039	0.0458282562731033	0.220767756082412	0.207585822704996	0.835552375075517	0.999990873936158
LargeLibrary	KRAB	Il17a	Tspan2+21.5-3	Tspan2+21.5	3	chr3	102755863	102755884	-	GGTTGCTCACAGCTGGTTTG	gRNA	1.99735669678042	38	0.36549567	10.0	2:1|3:9	2196.36643859497	-0.0898670199366002	0.174046750004742	-0.516338397207369	0.605618082866696	0.999990873936158
LargeLibrary	KRAB	Il17a	Tspan2+21.5-4	Tspan2+21.5	4	chr3	102755907	102755928	-	AACCCCTGACTCTGGCATTC	gRNA	1.94938569280533	31	0.23648003	14.0	2:0|3:14	1198.19491962596	-0.374940060594549	0.253246431417183	-1.48053442844727	0.138730679818199	0.999990873936158
LargeLibrary	KRAB	Il17a	Tspan2+21.5-5	Tspan2+21.5	5	chr3	102755894	102755915	-	GGCATTCAGGCACTTCCTGG	gRNA	1.86442027837623	55	0.21728311	16.0	2:2|3:14	1922.73085542133	-0.0391187780323743	0.183992512025496	-0.212610706825686	0.831630619539291	0.999990873936158
LargeLibrary	KRAB	Il17a	Tspan2+21.5-6	Tspan2+21.5	6	chr3	102755922	102755943	+	CAGGGGTTCCCCACAGGGGT	gRNA	1.77410903956476	43	0.20669351	14.0	2:0|3:14	1920.63197126785	-0.340236021104417	0.19485963666311	-1.7460569409387	0.0808010579682633	0.999990873936158
LargeLibrary	KRAB	Il17a	Tspan2+21.5-7	Tspan2+21.5	7	chr3	102755832	102755853	-	ATCTGTGAACAGACCTAGAT	gRNA	1.67909394744651	45	0.57764045	6.0	2:0|3:6	1594.38003907524	0.0208975734230103	0.262660414482494	0.0795611834550086	0.936586268424061	0.999990873936158
LargeLibrary	KRAB	Il17a	Tspan2+21.5-8	Tspan2+21.5	8	chr3	102755819	102755840	+	GATAGCTTGCAGCCCCATCT	gRNA	1.34989091287424	44	0.37781244	10.0	2:0|3:10	1907.80389150167	-0.175636821854572	0.188309770449541	-0.932701587577129	0.350974064977146	0.999990873936158
LargeLibrary	KRAB	Il17a	Tspan2+21.5-9	Tspan2+21.5	9	chr3	102755959	102755980	-	TATTCACCCGGAAGTGGTGG	gRNA	1.30005004342706	49	0.39495794	7.0	2:0|3:7	1691.38412447739	-0.292689726307852	0.211701665479188	-1.38255750442656	0.166800586793301	0.999990873936158
LargeLibrary	KRAB	Il17a	Tspan2+21.5-10	Tspan2+21.5	10	chr3	102755973	102755994	+	GGGTGAATAAAAATGGTTTC	gRNA	1.0525019526332	20	0.41317007	10.0	2:1|3:9	593.473504033183	0.200644209381921	0.361938168747067	0.554360459070943	0.579332181214222	0.999990873936158
LargeLibrary	KRAB	Il17a	Tspan2-1.5-1	Tspan2-1.5	1	chr3	102733187	102733208	+	TATAAGTGTAACTGAAACCA	gRNA	3.66311062710241	56	0.22179375	19.0	2:1|3:18	1159.34868331765	0.229112948655905	0.262645087189706	0.872329085258766	0.383028874893248	0.999990873936158
LargeLibrary	KRAB	Il17a	Tspan2-1.5-2	Tspan2-1.5	2	chr3	102733247	102733268	-	TTCTGGTAGTAACAGTGAAC	gRNA	3.59360207807165	49	0.28117791	18.0	2:2|3:16	1799.47309137578	-0.0326625401969649	0.209924749405526	-0.155591659818388	0.876354899377068	0.999990873936158
LargeLibrary	KRAB	Il17a	Tspan2-1.5-3	Tspan2-1.5	3	chr3	102733204	102733225	-	AGTATGCGGAGGCGAAGCCC	gRNA	3.40880763402557	56	0.92507645	1.0	2:0|3:1	1327.54389295821	0.0794529759420179	0.225200701711732	0.352809628647258	0.724231164777812	0.999990873936158
LargeLibrary	KRAB	Il17a	Tspan2-1.5-4	Tspan2-1.5	4	chr3	102733170	102733191	-	CTTATAGCTCTCTCTCACCT	gRNA	2.84589024571469	43	0.37604792	11.0	2:0|3:11	1726.31555869837	0.0616265690836493	0.204330207704396	0.301602830907921	0.762954849684485	0.999990873936158
LargeLibrary	KRAB	Il17a	Tspan2-1.5-5	Tspan2-1.5	5	chr3	102733264	102733285	-	GCAAATGAAAGTGCTGCTTC	gRNA	2.70149112075468	43	0.26110146	14.0	2:1|3:13	1426.16076460967	-0.16957140459284	0.300109091755689	-0.5650325473341	0.572051626471574	0.999990873936158
LargeLibrary	KRAB	Il17a	Tspan2-1.5-6	Tspan2-1.5	6	chr3	102733552	102733573	-	CTCACCAGAACAAATCACAG	gRNA	2.12481401988841	78	0.27918601	19.0	2:1|3:18	1139.96569129314	0.249535518798197	0.258131867485658	0.966697840250434	0.33369510710394	0.999990873936158
LargeLibrary	KRAB	Il17a	Tspan2-1.5-7	Tspan2-1.5	7	chr3	102733509	102733530	-	ACACATTACCCCATTATCTT	gRNA	1.87361157830243	37	0.44399302	10.0	2:0|3:10	1088.60251203636	-0.0673279031400862	0.243434830084849	-0.276574650869061	0.782106731348134	0.999990873936158
LargeLibrary	KRAB	Il17a	Tspan2-1.5-8	Tspan2-1.5	8	chr3	102733117	102733138	-	AGTGGTCTCTACTATCCAGT	gRNA	1.82699855341885	63	0.50384636	5.0	2:0|3:5	1185.37456169444	0.205657853185514	0.235780673646457	0.872242198670996	0.383076262996269	0.999990873936158
LargeLibrary	KRAB	Il17a	Tspan2-1.5-9	Tspan2-1.5	9	chr3	102733135	102733156	-	AGAGGAACTAAATTAATAAG	gRNA	1.70229377963622	54	0.32348308	17.0	2:0|3:17	899.693744086605	0.176600447376537	0.278721505086881	0.633608975817953	0.526336041619403	0.999990873936158
LargeLibrary	KRAB	Il17a	Tspan2-1.5-10	Tspan2-1.5	10	chr3	102733476	102733497	+	TACAATCTCCATACTGAGAT	gRNA	1.28843824318252	51	0.420259	9.0	2:0|3:9	826.066210307973	-0.234573470919942	0.298530993936	-0.785759186432182	0.432008581420222	0.999990873936158
LargeLibrary	KRAB	Il17a	Tspan2-26-1	Tspan2-26	1	chr3	102708171	102708192	-	TCAAAGACACGGAGCTGAAC	gRNA	0.616136318231994	28	0.38743878	9.0	2:0|3:9	1703.64321374101	0.0047745743345567	0.196630402102774	0.0242819741174166	0.980627691462853	0.999990873936158
LargeLibrary	KRAB	Il17a	Tspan2-26-2	Tspan2-26	2	chr3	102708147	102708168	-	CTTGAGGAGCACTTCTTTGA	gRNA	0.35812081908358	30	0.259594	13.0	2:1|3:12	1697.98862284568	-0.0069337612742011	0.206666399696851	-0.0335505011185754	0.973235594408096	0.999990873936158
LargeLibrary	KRAB	Il17a	Tspan2-26-3	Tspan2-26	3	chr3	102708343	102708364	+	CCATATTTACCCTTAATCTT	gRNA	0.14046436182565	41	0.45494603	12.0	2:0|3:12	1363.84305113256	0.170728532286346	0.279466518084869	0.610908717997119	0.541260012975437	0.999990873936158
LargeLibrary	KRAB	Il17a	Tspan2-26-4	Tspan2-26	4	chr3	102708343	102708364	-	CCCAAGATTAAGGGTAAATA	gRNA	0.14046436182565	33	0.28323774	15.0	2:0|3:15	1069.6022535114	-0.0621931091680215	0.275227244983396	-0.225970031316389	0.821224729035169	0.999990873936158
LargeLibrary	KRAB	Il17a	Tspan2-26-5	Tspan2-26	5	chr3	102708423	102708444	-	AGAAGCCTGTATGTTGTATT	gRNA	0.124386766283474	31	0.26716297	13.0	2:2|3:11	1621.31379274607	0.172373675775003	0.202604705118169	0.850788118047238	0.394887063211769	0.999990873936158
LargeLibrary	KRAB	Il17a	Tspan2-26-6	Tspan2-26	6	chr3	102708402	102708423	-	GGTAGACAAAGGCTTCAAAT	gRNA	0.0706982950562839	34	0.40925099	12.0	2:0|3:12	1024.45649379646	-0.0398973841251841	0.251776825883663	-0.158463289801021	0.874091745627212	0.999990873936158
LargeLibrary	KRAB	Il17a	Tspan2-36-1	Tspan2-36	1	chr3	102698358	102698379	+	ACACTGAAGCTTGCTCACAC	gRNA	2.24962870674025	63	0.22346021	18.0	2:2|3:16	1914.39967664555	-0.221852193289008	0.296178080179161	-0.749050007869616	0.453827064926492	0.999990873936158
LargeLibrary	KRAB	Il17a	Tspan2-36-2	Tspan2-36	2	chr3	102698304	102698325	-	GAGTGTAATACTATCTCAGC	gRNA	2.14977019854882	52	0.33043625	8.0	2:0|3:8	1115.95138428871	-0.0631183353730867	0.246008321628273	-0.256569919892631	0.797510798272306	0.999990873936158
LargeLibrary	KRAB	Il17a	Tspan2-36-3	Tspan2-36	3	chr3	102698346	102698367	-	AGCTTCAGTGTTCACACCCC	gRNA	1.82209606198972	51	0.25963321	20.0	2:1|3:19	1282.85966003737	0.330861547824737	0.236189389507377	1.40083154672959	0.161264452616089	0.999990873936158
LargeLibrary	KRAB	Il17a	Tspan2-36-4	Tspan2-36	4	chr3	102698397	102698418	+	CTCCTCAGAGCAGCAATCTC	gRNA	1.70350351690621	45	0.27153557	22.0	2:2|3:20	1115.65543658714	0.0748690948410105	0.242421998270718	0.308837875172542	0.757444856337611	0.999990873936158
LargeLibrary	KRAB	Il17a	Tspan2-36-5	Tspan2-36	5	chr3	102698269	102698290	+	CCAGATGCTCTTGGTGAGTT	gRNA	1.69100074231477	24	0.35346332	13.0	2:0|3:13	2746.58330603644	0.0514421654975355	0.157743212248326	0.32611333802784	0.744338605914663	0.999990873936158
LargeLibrary	KRAB	Il17a	Tspan2-36-6	Tspan2-36	6	chr3	102698269	102698290	-	CCAAACTCACCAAGAGCATC	gRNA	1.69100074231477	41	0.25572184	13.0	2:1|3:12	1830.11107024834	-0.199675273579249	0.202230869624871	-0.987362977519889	0.323464727156883	0.999990873936158
LargeLibrary	KRAB	Il17a	Tspan2-36-7	Tspan2-36	7	chr3	102698420	102698441	+	CTAACCAGGCCAATACTCTC	gRNA	1.29406006570011	51	0.40175974	9.0	2:0|3:9	1006.772799605	-0.27628114376626	0.274838588909132	-1.00524873476775	0.314777093627131	0.999990873936158
LargeLibrary	KRAB	Il17a	Tspan2-36-8	Tspan2-36	8	chr3	102698167	102698188	-	AAACCACTGCTTCGTTTCAT	gRNA	1.2283917044399	31	0.6458169	4.0	2:0|3:4	1241.58549476429	-0.0781480528061732	0.252887533890279	-0.309022954212048	0.757304065886881	0.999990873936158
LargeLibrary	KRAB	Il17a	Tspan2-36-9	Tspan2-36	9	chr3	102698133	102698154	-	GTATATACCACAGCACAGTC	gRNA	1.20214208379312	51	0.32947811	15.0	2:0|3:15	830.854733061582	-0.356105795693879	0.347343628324082	-1.02522622168737	0.305256458375166	0.999990873936158
LargeLibrary	KRAB	Il17a	Tspan2-36-10	Tspan2-36	10	chr3	102698217	102698238	-	CCCCCTCACTTCTCCAAGTG	gRNA	0.952861759797081	49	0.36096359	19.0	2:1|3:18	1774.29917849035	0.131146993374523	0.258901298824413	0.506552087494419	0.612469133541269	0.999990873936158
LargeLibrary	KRAB	Il17a	Tspan2-46-1	Tspan2-46	1	chr3	102688468	102688489	-	AAGTTTAGGATGCTTGCAGT	gRNA	1.38035315060761	57	0.36262414	11.0	2:0|3:11	1587.88762681464	-0.205829520933838	0.226552586447842	-0.908528673898962	0.363598971390177	0.999990873936158
LargeLibrary	KRAB	Il17a	Tspan2-46-2	Tspan2-46	2	chr3	102688518	102688539	+	GAAACTGCCTTACCAGCCCT	gRNA	1.35278064048715	55	0.4752222	7.0	2:0|3:7	2154.22043005087	-0.278034968323494	0.203259752609644	-1.36788008818182	0.171349613414494	0.999990873936158
LargeLibrary	KRAB	Il17a	Tspan2-46-3	Tspan2-46	3	chr3	102688530	102688551	-	ACACCACTGATACCAAGGGC	gRNA	1.19555295262938	61	0.7951461	4.0	2:0|3:4	1162.69608325671	0.691967932327575	0.246697892616361	2.80492032172991	0.005032901942483	0.999990873936158
LargeLibrary	KRAB	Il17a	Tspan2-46-4	Tspan2-46	4	chr3	102688443	102688464	-	TGTGAAACCCAGTGATTCAT	gRNA	1.0441173162078	55	0.404079	11.0	2:3|3:8	1420.5873401988	0.222430010370624	0.234909164571032	0.94687668221376	0.343701621157328	0.999990873936158
LargeLibrary	KRAB	Il17a	Tspan2-46-5	Tspan2-46	5	chr3	102688426	102688447	-	CATGGGCAGGTGTGAGAAAT	gRNA	0.733447855675359	20	0.2125748	22.0	2:0|3:22	2155.68657393609	-0.132141053500795	0.177744867050084	-0.743431052012105	0.45722075028165	0.999990873936158
LargeLibrary	KRAB	Il17a	Tspan2-46-6	Tspan2-46	6	chr3	102688404	102688425	-	GGCCAGGCGTGTTTAAAATG	gRNA	0.680165069393567	55	0.43829295	5.0	2:0|3:5	1249.05073977082	-0.151898947441951	0.234646175853166	-0.64735317713852	0.517403392421879	0.999990873936158
LargeLibrary	KRAB	Il17a	Tspan2-46-7	Tspan2-46	7	chr3	102688344	102688365	+	GGCGTAATGTAGCCAGTGAA	gRNA	0.679744413540465	56	0.38521764	6.0	2:1|3:5	1431.41705851081	-0.412303217126473	0.215474833939661	-1.913463440663	0.0556887494918317	0.999990873936158
LargeLibrary	KRAB	Il17a	Tspan2-46-8	Tspan2-46	8	chr3	102688664	102688685	+	AAACCAAAGGGTCTCTGCCC	gRNA	0.55509220582245	46	0.21395032	18.0	2:2|3:16	1613.06914253246	0.0368716007528696	0.227882677563817	0.161800805340037	0.871462718830587	0.999990873936158
LargeLibrary	KRAB	Il17a	Tspan2-46-9	Tspan2-46	9	chr3	102688685	102688706	+	GGCTAGACCCAGCTGCGCCC	gRNA	0.549691623847882	44	0.59199383	6.0	2:0|3:6	2964.44070716675	-0.163795968735359	0.182310152524877	-0.898446775820721	0.368947408456782	0.999990873936158
LargeLibrary	KRAB	Il17a	Tspan2-46-10	Tspan2-46	10	chr3	102688331	102688352	-	ACATTACGCCCATCCTCAGG	gRNA	0.534230052059552	67	1.0	0.0	2:0|3:0	1348.51519060476	-0.0316532186186702	0.244888312509205	-0.129255734152198	0.897155296561212	0.999990873936158
LargeLibrary	KRAB	Il17a	Tspan2-53.5-1	Tspan2-53.5	1	chr3	102681399	102681420	+	GCAGTACTCAGGTCCTCCCA	gRNA	3.46446979415136	62	0.27960647	15.0	2:0|3:15	2007.59458837381	-0.336874573850102	0.214410535182688	-1.57116614425251	0.116144061844549	0.999990873936158
LargeLibrary	KRAB	Il17a	Tspan2-53.5-2	Tspan2-53.5	2	chr3	102681340	102681361	-	CACGCTCATTACAGGAGCTT	gRNA	3.28087089365529	46	0.57500898	7.0	2:1|3:6	1286.67071936669	0.146766537708133	0.235846241115421	0.622297548665643	0.533746232773713	0.999990873936158
LargeLibrary	KRAB	Il17a	Tspan2-53.5-3	Tspan2-53.5	3	chr3	102681412	102681433	-	AGGCCATGTACTGCCATGGG	gRNA	2.56367043022214	65	0.38971555	10.0	2:1|3:9	1370.65208752823	-0.0452688651282566	0.219618915262526	-0.206124618519965	0.836693568868244	0.999990873936158
LargeLibrary	KRAB	Il17a	Tspan2-53.5-4	Tspan2-53.5	4	chr3	102681272	102681293	-	TTAAGAAGTAGATCACTGCC	gRNA	2.28585134757159	60	0.26838547	18.0	2:1|3:17	1584.65811212291	0.0123077383163148	0.217346017253659	0.0566273929093936	0.954842013165103	0.999990873936158
LargeLibrary	KRAB	Il17a	Tspan2-53.5-5	Tspan2-53.5	5	chr3	102681132	102681153	+	TTTCCAGGACCCACGTAGGT	gRNA	2.0504701277746	56	0.33745513	26.0	2:1|3:25	1932.32609672631	0.0346209574528677	0.186676222966146	0.185459920405322	0.85286831377749	0.999990873936158
LargeLibrary	KRAB	Il17a	Tspan2-53.5-6	Tspan2-53.5	6	chr3	102681117	102681138	+	GCTCATGTCTTACTGTTTCC	gRNA	1.87070459174623	34	0.31834774	15.0	2:0|3:15	1187.48518243758	0.268397286073761	0.272373017882158	0.985403356619868	0.324425981541374	0.999990873936158
LargeLibrary	KRAB	Il17a	Tspan2-53.5-7	Tspan2-53.5	7	chr3	102681196	102681217	-	CAGTTCTGCCCAAAGGCTCA	gRNA	1.66919177798348	49	0.23162359	21.0	2:1|3:20	2088.92237055021	-0.0190540582142567	0.182954995022892	-0.10414614923125	0.917053368163834	0.999990873936158
LargeLibrary	KRAB	Il17a	Tspan2-53.5-8	Tspan2-53.5	8	chr3	102681234	102681255	-	AATTTGACTCATCTGTTCAC	gRNA	1.62247805700623	47	0.31486721	14.0	2:1|3:13	915.217123893606	-0.0306328013959653	0.313789594668093	-0.0976221070311995	0.922232369479384	0.999990873936158
LargeLibrary	KRAB	Il17a	Tspan2-53.5-9	Tspan2-53.5	9	chr3	102681254	102681275	+	ATTGTCCCTCAAAAGGAACC	gRNA	1.51810267647187	60	0.25183556	19.0	2:0|3:19	1100.28045639585	-0.153431879771067	0.271421264638497	-0.565290564007287	0.571876145772328	0.999990873936158
LargeLibrary	KRAB	Il17a	Tspan2-53.5-10	Tspan2-53.5	10	chr3	102681181	102681202	-	GCTCAGGGTTGATGTGATAA	gRNA	1.26815190684035	38	0.27477946	13.0	2:0|3:13	1838.48105292619	-0.2607417705047	0.213217606982359	-1.22289042727261	0.2213710846544	0.999990873936158
LargeLibrary	KRAB	Il17a	Tspan2-66-1	Tspan2-66	1	chr3	102668340	102668361	-	ATCCTCAGGTCCTCTGACTC	gRNA	1.58981234103022	27	0.25112307	20.0	2:4|3:16	1345.95106607131	0.0732664648772482	0.218530290235411	0.335269151010243	0.7374220623287	0.999990873936158
LargeLibrary	KRAB	Il17a	Tspan2-66-2	Tspan2-66	2	chr3	102667801	102667822	-	ATAGAACCTTCCTCATCATA	gRNA	1.58053858607493	48	0.52295946	11.0	2:0|3:11	1153.66442915748	-0.148531545417053	0.253008517914581	-0.587061442204879	0.557162442194124	0.999990873936158
LargeLibrary	KRAB	Il17a	Tspan2-66-3	Tspan2-66	3	chr3	102668354	102668375	-	AGCACTCCTGAGCCATCCTC	gRNA	1.56238368035279	51	0.21095076	21.0	2:0|3:21	1537.8129183229	-0.459528324884309	0.222364867017566	-2.06655093966803	0.0387764877439787	0.999990873936158
LargeLibrary	KRAB	Il17a	Tspan2-66-4	Tspan2-66	4	chr3	102667870	102667891	-	ACTAATGTGATCTGTGGATC	gRNA	1.45068228650471	50	0.46640969	7.0	2:0|3:7	1520.24420759915	-0.338994616003188	0.207025135141227	-1.63745632032523	0.101535158524595	0.999990873936158
LargeLibrary	KRAB	Il17a	Tspan2-66-5	Tspan2-66	5	chr3	102667772	102667793	+	CGTCAACACCTAGCTGACAC	gRNA	1.42963022659026	64	0.63880756	2.0	2:0|3:2	1184.84517595467	-0.152790449887165	0.244507321398367	-0.624891103519267	0.532042531678667	0.999990873936158
LargeLibrary	KRAB	Il17a	Tspan2-66-6	Tspan2-66	6	chr3	102668238	102668259	+	TGCTGGTCAGGGTTAGAAGA	gRNA	1.17760873074959	61	0.21675456	21.0	2:1|3:20	1946.74586974116	-0.285910559592646	0.249372950787789	-1.14651793103234	0.251580912262836	0.999990873936158
LargeLibrary	KRAB	Il17a	Tspan2-66-7	Tspan2-66	7	chr3	102668386	102668407	-	GGCAGAGTAGACTCCTCCCC	gRNA	1.11078875647645	56	0.20715725	17.0	2:0|3:17	2039.15300016229	-0.0136423380873535	0.204070357018825	-0.0668511501947096	0.946700202484805	0.999990873936158
LargeLibrary	KRAB	Il17a	Tspan2-66-8	Tspan2-66	8	chr3	102668066	102668087	+	CAGACCCAACTACTACCCAG	gRNA	1.07859297043275	79	0.69389352	3.0	2:0|3:3	1228.73189697282	0.114722934399195	0.25062735577925	0.457743066563898	0.64713704333544	0.999990873936158
LargeLibrary	KRAB	Il17a	Tspan2-66-9	Tspan2-66	9	chr3	102668408	102668429	+	CACTGCCTTAGACCCTCCAA	gRNA	0.94421830950028	66	0.23060888	12.0	2:0|3:12	1640.26658821081	0.434285705150617	0.224658989767144	1.93308848045987	0.0532252989175711	0.999990873936158
LargeLibrary	KRAB	Il17a	Tspan2-66-10	Tspan2-66	10	chr3	102669107	102669128	+	TGCTTGGCCTATAGGGAATC	gRNA	0.898513841112252	40	0.25580913	43.0	2:2|3:41	1097.19302130099	0.0013568009432366	0.247227683196897	0.0054880623629679	0.995621181752688	0.999990873936158
LargeLibrary	KRAB	Il17a	Tspan2-85-1	Tspan2-85	1	chr3	102649337	102649358	+	GCTCACATTGGGTCTCACAC	gRNA	1.82707265253344	64	0.30069431	14.0	2:1|3:13	1320.02185672937	-0.277170909968049	0.221959017777736	-1.24874813712503	0.211757208419698	0.999990873936158
LargeLibrary	KRAB	Il17a	Tspan2-85-2	Tspan2-85	2	chr3	102649315	102649336	-	CAGTGACTCAGTGCATCTGC	gRNA	1.60601187359781	47	0.30201279	16.0	2:0|3:16	2187.12443620599	-0.10658678090779	0.175865248221267	-0.606070738737915	0.544467780703955	0.999990873936158
LargeLibrary	KRAB	Il17a	Tspan2-85-3	Tspan2-85	3	chr3	102649285	102649306	+	GTCTTCAAAGCCTTCTGTCT	gRNA	1.38183969428767	37	0.21951668	28.0	2:1|3:27	3175.2100268774	-0.170478620310675	0.17830374822085	-0.95611349739837	0.339014896331487	0.999990873936158
LargeLibrary	KRAB	Il17a	Tspan2-85-4	Tspan2-85	4	chr3	102649363	102649384	+	GGAGGGTTTGTAGCTCTTGC	gRNA	1.07338415042675	37	0.42035295	8.0	2:2|3:6	1528.88630527706	0.21617160275542	0.238806343011316	0.905217173168539	0.365350345693657	0.999990873936158
LargeLibrary	KRAB	Il17a	Tspan2-85-5	Tspan2-85	5	chr3	102649238	102649259	+	GCTCCCTGGCACACGTCTGT	gRNA	0.820909476763766	45	0.53602067	9.0	2:0|3:9	1779.36424178773	-0.225051658900419	0.200878448968186	-1.12033749790681	0.262569968484639	0.999990873936158
LargeLibrary	KRAB	Il17a	Tspan2-85-6	Tspan2-85	6	chr3	102649406	102649427	-	TAGAGTTTAAATGTGAGGCC	gRNA	0.496947426627606	49	0.23333822	16.0	2:0|3:16	1418.98218582095	-0.152453877699438	0.245327673926232	-0.621429597646125	0.53431700302133	0.999990873936158
LargeLibrary	KRAB	Il17a	Tspan2-85-7	Tspan2-85	7	chr3	102649163	102649184	-	CTGGCTTATGATTGGGTGGC	gRNA	0.375868184043307	39	0.22910944	18.0	2:1|3:17	2266.20293720076	0.151360912681433	0.184715352203189	0.819427897443709	0.412542323724528	0.999990873936158
LargeLibrary	KRAB	Il17a	Tspan2-85-8	Tspan2-85	8	chr3	102649212	102649233	-	AACAAGACCAATCTAAGCTG	gRNA	0.359495572048877	65	0.31534546	7.0	2:1|3:6	1171.33627652451	0.0904875863931876	0.267400287465448	0.338397491083026	0.735063664556335	0.999990873936158
LargeLibrary	KRAB	Il17a	Tspan2-85-9	Tspan2-85	9	chr3	102649435	102649456	+	CACCACTCAAGAAGAGAATC	gRNA	0.315436122657745	44	0.43317205	15.0	2:1|3:14	1410.11961776979	0.198992764947518	0.241253879685511	0.824827211926774	0.409469695195931	0.999990873936158
LargeLibrary	KRAB	Il17a	Tspan2-85-10	Tspan2-85	10	chr3	102649138	102649159	-	AACATCAGTGAAACTAGACA	gRNA	0.30092138326634	69	0.26033036	11.0	2:0|3:11	1049.30567540963	0.0712496322391661	0.261693185874583	0.272263994956723	0.785419038679154	0.999990873936158
LargeLibrary	KRAB	Il17a	Tspan3-31.5-1	Tspan3-31.5	1	chr9	56197175	56197196	-	AGGGAACGGTGTCTTAGCCA	gRNA	3.66719638333483	63	0.26671112	11.0	2:1|3:10	1241.48285930744	-0.173105437150398	0.232993433067342	-0.742962730200062	0.457504245009392	0.999990873936158
LargeLibrary	KRAB	Il17a	Tspan3-31.5-2	Tspan3-31.5	2	chr9	56197195	56197216	-	GGTTTGATGAATAAAACCCT	gRNA	1.70817930604314	55	0.29746464	13.0	2:0|3:13	660.02146841749	-0.22022084577401	0.349434518059908	-0.630220640469911	0.528550236717619	0.999990873936158
LargeLibrary	KRAB	Il17a	Tspan3-31.5-3	Tspan3-31.5	3	chr9	56196969	56196990	+	AAACAGGCTGGCTAGCCATG	gRNA	1.39863305857847	72	0.2090757999999999	20.0	2:3|3:17	1235.96642701487	0.122821863894106	0.231476169229613	0.530602628784099	0.59569417363821	0.999990873936158
LargeLibrary	KRAB	Il17a	Tspan3-31.5-4	Tspan3-31.5	4	chr9	56196755	56196776	+	GTCCTTCCACACGCATGTGC	gRNA	1.0835587775137	46	0.41493157	4.0	2:0|3:4	842.595317398868	0.364625209433739	0.279268937485216	1.30564184014572	0.191674384805033	0.999990873936158
LargeLibrary	KRAB	Il17a	Tspan3-31.5-5	Tspan3-31.5	5	chr9	56197352	56197373	+	ATACTTGAGAGAAAATCTAC	gRNA	0.825525068323111	55	0.24239389	16.0	2:0|3:16	1032.95565718097	-0.0984411205471169	0.263308881529633	-0.373861754967192	0.708507171590494	0.999990873936158
LargeLibrary	KRAB	Il17a	Tspan3-31.5-6	Tspan3-31.5	6	chr9	56196733	56196754	-	CAGAACATGCATAACAGCAT	gRNA	0.815815319809318	61	0.43305499	10.0	2:1|3:9	950.847379912689	0.23960728339165	0.306829505639426	0.780913435597772	0.434853409354092	0.999990873936158
LargeLibrary	KRAB	Il17a	Tspan3-31.5-7	Tspan3-31.5	7	chr9	56197216	56197237	-	GTGAAGAGACTCATTAGAAA	gRNA	0.663800477538335	42	0.2351666	25.0	2:3|3:22	1513.60428853861	-0.0789448291465972	0.219945697809094	-0.358928726194585	0.719648409184451	0.999990873936158
LargeLibrary	KRAB	Il17a	Tspan3-31.5-8	Tspan3-31.5	8	chr9	56196717	56196738	-	GCATAGGTGACCTAGAGTGA	gRNA	0.563609746363971	62	0.43842125	6.0	2:0|3:6	1296.83891833758	0.0449694501986838	0.24341286471406	0.184745577237711	0.853428595978287	0.999990873936158
LargeLibrary	KRAB	Il17a	Tspan3-31.5-9	Tspan3-31.5	9	chr9	56196849	56196870	+	CATAATATTGGCCCTCAGGC	gRNA	0.514018980645933	45	0.36306102	11.0	2:1|3:10	1104.21861858076	0.346242030800166	0.261831939339833	1.32238271493218	0.186040741702089	0.999990873936158
LargeLibrary	KRAB	Il17a	Tspan3-31.5-10	Tspan3-31.5	10	chr9	56196661	56196682	+	CATAGTTGTAAAGAGCATAT	gRNA	0.223439366333297	43	0.46446523	7.0	2:1|3:6	1151.37233801749	-0.0757492483992219	0.268705460154065	-0.28190438838046	0.778016824513526	0.999990873936158
LargeLibrary	KRAB	Il17a	Tspan4+18.5-1	Tspan4+18.5	1	chr7	141493858	141493879	+	CTCTGAGCACAGTCCTCATT	gRNA	1.55524067527306	41	0.28713566	11.0	2:2|3:9	1327.67066803834	-0.0150753838374589	0.259471182176556	-0.058100416820859	0.953668642380678	0.999990873936158
LargeLibrary	KRAB	Il17a	Tspan4+18.5-2	Tspan4+18.5	2	chr7	141493871	141493892	-	AGTCACAATGACTCCTAATG	gRNA	1.43901248027491	60	0.43980988	7.0	2:0|3:7	970.595079251866	-0.0242341254885184	0.258840920843308	-0.0936255573869974	0.92540660692601	0.999990873936158
LargeLibrary	KRAB	Il17a	Tspan4+18.5-3	Tspan4+18.5	3	chr7	141493903	141493924	+	GAGTGTGACCCAGATATCTC	gRNA	0.831895085115276	51	0.33345297	14.0	2:1|3:13	1330.94108963122	0.171220082461128	0.221674941422021	0.772392591434871	0.439881940442415	0.999990873936158
LargeLibrary	KRAB	Il17a	Tspan4+18.5-4	Tspan4+18.5	4	chr7	141494314	141494335	+	GATGTCCCTGCATGGTGCTT	gRNA	0.52826901219819	34	0.33453407	11.0	2:2|3:9	4652.82283904319	0.0282245139009107	0.128154522898459	0.220238141132747	0.825685693459172	0.999990873936158
LargeLibrary	KRAB	Il17a	Tspan4+18.5-5	Tspan4+18.5	5	chr7	141493939	141493960	-	AAAGACGACAGTGGGCCACA	gRNA	0.301292031444839	64	0.22099211	14.0	2:2|3:12	1638.2681150563	0.224607214458043	0.228984351435555	0.980884558485891	0.326649673051299	0.999990873936158
LargeLibrary	KRAB	Il17a	Tspan4+18.5-6	Tspan4+18.5	6	chr7	141493957	141493978	+	TCTTTCTAGTTAGAAGCCAT	gRNA	0.284664534716544	57	0.20913839	16.0	2:5|3:11	960.714040293505	-0.682679242041959	0.259377038252272	-2.63199567179105	0.0084884944261774	0.999990873936158
LargeLibrary	KRAB	Il17a	Tspan4+18.5-7	Tspan4+18.5	7	chr7	141494136	141494157	-	GGATGGCAGCTGCTTAGCTT	gRNA	0.186381683819807	35	0.29447616	20.0	2:0|3:20	3971.51143695357	0.0676345616917586	0.142349686085567	0.475129686279062	0.634694540321119	0.999990873936158
LargeLibrary	KRAB	Il17a	Tspan4+18.5-8	Tspan4+18.5	8	chr7	141494157	141494178	-	GAGCTGGTGACCATGAGCCA	gRNA	0.137454779766437	64	0.20792468	21.0	2:1|3:20	1459.00109943897	0.0055917352601422	0.229427881119293	0.0243725184265413	0.980555468930906	0.999990873936158
LargeLibrary	KRAB	Il17a	Tspan4+18.5-9	Tspan4+18.5	9	chr7	141494091	141494112	+	GCTGACCCTCCTCAAGTCCC	gRNA	0.0812562531938538	51	0.25498055	18.0	2:1|3:17	1788.75379507001	-0.173359182393103	0.237063570739324	-0.731277192241947	0.464609858725031	0.999990873936158
LargeLibrary	KRAB	Il17a	Tspan4+18.5-10	Tspan4+18.5	10	chr7	141494032	141494053	+	AAAAACCTGTTACTTACAGA	gRNA	0.0378540814965796	57	0.32230153	15.0	2:1|3:14	824.546109829336	-0.0988181772245758	0.310798560059724	-0.317949276230838	0.750523413473477	0.999990873936158
LargeLibrary	KRAB	Il17a	Tspan5+15-1	Tspan5+15	1	chr3	138757400	138757421	+	AGACTCCCGTAACCCATACT	gRNA	2.52231966504015	44	0.75892857	1.0	2:0|3:1	1960.13248820979	0.116320789513229	0.238932336704341	0.486835692136415	0.626374774431069	0.999990873936158
LargeLibrary	KRAB	Il17a	Tspan5+15-2	Tspan5+15	2	chr3	138757412	138757433	-	TGACTACCAAACCCAAGTAT	gRNA	2.17634121512343	57	0.85378445	3.0	2:0|3:3	1569.56170039555	0.0688750582648385	0.20564030867736	0.334929755298608	0.737678075665226	0.999990873936158
LargeLibrary	KRAB	Il17a	Tspan5+15-3	Tspan5+15	3	chr3	138757444	138757465	-	CAAGGTACATGCCACATCAC	gRNA	1.99555516723217	57	0.44365443	7.0	2:3|3:4	1663.53001770138	-0.307396102784159	0.231859776205248	-1.3257845229353	0.184911080968961	0.999990873936158
LargeLibrary	KRAB	Il17a	Tspan5+15-4	Tspan5+15	4	chr3	138757360	138757381	+	GTGTCTTCACAGAGTCTTTC	gRNA	1.59364948255282	11	0.21690079	19.0	2:3|3:16	1595.08647680765	0.478570515779681	0.205884567624309	2.32446035806316	0.0201008338483347	0.999990873936158
LargeLibrary	KRAB	Il17a	Tspan5+15-5	Tspan5+15	5	chr3	138757014	138757035	+	TCATCTCTGTGAATGAGTGA	gRNA	1.09755938608128	57	0.23765984	18.0	2:1|3:17	1245.08856700939	-0.197970553723516	0.262444060649098	-0.754334288357983	0.450648518269079	0.999990873936158
LargeLibrary	KRAB	Il17a	Tspan5+15-6	Tspan5+15	6	chr3	138757032	138757053	+	GATGGACTGACTGGCTTCTC	gRNA	1.07526947187604	38	0.28779593	23.0	2:0|3:23	2275.67813014665	0.259238455745728	0.178742542342532	1.45034557720981	0.146962175309341	0.999990873936158
LargeLibrary	KRAB	Il17a	Tspan5+15-7	Tspan5+15	7	chr3	138757477	138757498	-	TATCAAACAGGAAGCATCAA	gRNA	1.05133022091015	54	0.25831578	24.0	2:1|3:23	1127.22370836828	0.475584856275493	0.257189296861162	1.84916270653451	0.0644343219875125	0.999990873936158
LargeLibrary	KRAB	Il17a	Tspan5+15-8	Tspan5+15	8	chr3	138756997	138757018	-	AGATGAGTGGCCCAATCCTT	gRNA	1.0110482561729	49	0.61234276	3.0	2:0|3:3	1127.60311169356	-0.13239931571725	0.316742237848556	-0.418003347506037	0.675944669739059	0.999990873936158
LargeLibrary	KRAB	Il17a	Tspan5+15-9	Tspan5+15	9	chr3	138757073	138757094	+	TGTGCACTTGTATCTCAATA	gRNA	1.00134874115442	47	0.32389776	14.0	2:1|3:13	1124.66572018199	0.118039385069096	0.241603972010368	0.48856558146333	0.625149285330185	0.999990873936158
LargeLibrary	KRAB	Il17a	Tspan5+15-10	Tspan5+15	10	chr3	138757346	138757367	-	TGAAGACACAAGTTTGTCCA	gRNA	0.923588438050576	61	0.22776099	25.0	2:2|3:23	1585.70256211255	0.072752225230992	0.226395914159166	0.321349550415668	0.747945510127161	0.999990873936158
LargeLibrary	KRAB	Il17a	Tspan6-2-1	Tspan6-2	1	chrX	133900330	133900351	-	GGTATGCTGGGCTTAGTCTT	gRNA	1.50173994043365	38	0.33939394	10.0	2:0|3:10	1401.14049575711	0.0420414142073059	0.221043744523977	0.190194996460285	0.849156331806942	0.999990873936158
LargeLibrary	KRAB	Il17a	Tspan6-2-2	Tspan6-2	2	chrX	133900343	133900364	-	GGCCAGAAAGAGAGGTATGC	gRNA	1.43212796586122	46	0.29677775	18.0	2:1|3:17	1226.79741495752	0.0557799521845249	0.230829480727071	0.241650035380351	0.809051348172872	0.999990873936158
LargeLibrary	KRAB	Il17a	Tspan6-2-3	Tspan6-2	3	chrX	133900317	133900338	-	TAGTCTTAGGCAAGGTACTA	gRNA	1.18966681089887	53	0.49766532	8.0	2:0|3:8	1444.5498985642	0.0459303797689322	0.298381674679449	0.153931637451513	0.877663638310897	0.999990873936158
LargeLibrary	KRAB	Il17a	Tspan6-2-4	Tspan6-2	4	chrX	133900378	133900399	-	GTCATGTCTCACTGCAAAGA	gRNA	0.868863654014135	61	0.3113004	22.0	2:1|3:21	1368.116827773	-0.096953786101775	0.251178686873768	-0.385995274155168	0.699500168787374	0.999990873936158
LargeLibrary	KRAB	Il17a	Tspan6-2-5	Tspan6-2	5	chrX	133900418	133900439	-	GGCTCCATCTGAGTCAAGAT	gRNA	0.792082705276439	52	0.65228761	10.0	2:0|3:10	1426.77311031668	0.358435256601145	0.212872065801097	1.68380597638423	0.0922191718486875	0.999990873936158
LargeLibrary	KRAB	Il17a	Tspan6-2-6	Tspan6-2	6	chrX	133900454	133900475	+	CTTGGACTCTGAATCACAAA	gRNA	0.643752618853939	40	0.51395014	10.0	2:0|3:10	822.017693342444	-0.45758847537397	0.312895848316597	-1.4624306389357	0.143623238517587	0.999990873936158
LargeLibrary	KRAB	Il17a	Tspan6-2-7	Tspan6-2	7	chrX	133900303	133900324	-	GTACTAGGGCTCTTTGAGCC	gRNA	0.639349654138623	44	0.30341521	7.0	2:1|3:6	766.748105069556	0.0356150505416439	0.312182131159034	0.114084205939066	0.909171042309606	0.999990873936158
LargeLibrary	KRAB	Il17a	Tspan6-2-8	Tspan6-2	8	chrX	133900436	133900457	+	GAGCCAAGAGTGTTGCTGCT	gRNA	0.63277256869488	51	0.25573808	20.0	2:1|3:19	1649.8062964101	0.117330523677972	0.230875348605129	0.50819857722725	0.611314088561666	0.999990873936158
LargeLibrary	KRAB	Il17a	Tspan6-2-9	Tspan6-2	9	chrX	133900478	133900499	+	GGCTCTGTAGAGTCCCTGAA	gRNA	0.485438610512312	54	0.28717432	14.0	2:1|3:13	1714.24978454242	-0.0609179651661573	0.201995809614224	-0.301580341109549	0.762971996143924	0.999990873936158
LargeLibrary	KRAB	Il17a	Tspan6-2-10	Tspan6-2	10	chrX	133900190	133900211	-	TAGCAGCAGTGGCTGGTACA	gRNA	0.349573336726651	45	0.28212782	17.0	2:0|3:17	1996.94603159836	-0.127652641359027	0.183894806529099	-0.694161209706747	0.48758111593438	0.999990873936158
LargeLibrary	KRAB	Il17a	Tspoap1-11-1	Tspoap1-11	1	chr11	87749600	87749621	-	GGAGCTGGCCTAGCCAAATA	gRNA	12.5246270012807	25	0.53922288	4.0	2:0|3:4	1522.9466967085	-0.257781220813231	0.215636961353686	-1.19544079639677	0.231914854352792	0.999990873936158
LargeLibrary	KRAB	Il17a	Tspoap1-11-2	Tspoap1-11	2	chr11	87749587	87749608	+	GGAGCACATTTGCCCTTATT	gRNA	12.4339955852063	21	0.55906601	6.0	2:0|3:6	1576.42972480128	-0.176583998332418	0.266762032024873	-0.661953265957853	0.508001173057309	0.999990873936158
LargeLibrary	KRAB	Il17a	Tspoap1-11-3	Tspoap1-11	3	chr11	87749557	87749578	+	CGCTGACACTCATGCTCCAT	gRNA	12.1305444475331	42	0.56412331	5.0	2:0|3:5	1915.48175516596	-0.0872894178550385	0.195879862047135	-0.445627319433346	0.655866473062528	0.999990873936158
LargeLibrary	KRAB	Il17a	Tspoap1-11-4	Tspoap1-11	4	chr11	87749573	87749594	-	ATGTGCTCCACGTAGACCAA	gRNA	11.7132137168516	57	0.67470321	4.0	2:0|3:4	935.457036669665	0.183969313204553	0.280952952984706	0.654804696836798	0.512593506238348	0.999990873936158
LargeLibrary	KRAB	Il17a	Tspoap1-11-5	Tspoap1-11	5	chr11	87749543	87749564	-	GTGTCAGCGTCATGGGGCTG	gRNA	10.2663928372206	59	0.52699402	5.0	2:0|3:5	3462.67245037961	0.137120422316165	0.189358776966365	0.724130270130133	0.468985762502043	0.999990873936158
LargeLibrary	KRAB	Il17a	Tspoap1-11-6	Tspoap1-11	6	chr11	87749279	87749300	+	GTGCTTACAGGCTCAGGGGT	gRNA	9.62317052950452	47	0.26995681	18.0	2:0|3:18	2016.78589016911	-0.174530495224039	0.189088684094139	-0.923008672148503	0.35600268593134	0.999990873936158
LargeLibrary	KRAB	Il17a	Tspoap1-11-7	Tspoap1-11	7	chr11	87749759	87749780	+	TGCTGTGAACGAACGTCCCC	gRNA	9.24754465581325	49	0.66538643	4.0	2:0|3:4	1120.29627565192	-0.303750855826089	0.244341785481316	-1.24313921676453	0.21381653659326	0.999990873936158
LargeLibrary	KRAB	Il17a	Tspoap1-11-8	Tspoap1-11	8	chr11	87749299	87749320	+	AGGGGAGGGCAGTCCTCCTT	gRNA	8.82996673733176	35	0.46244528	10.0	2:1|3:9	1754.87204428915	-0.121209750387868	0.216395689506485	-0.560130151687865	0.575390665563361	0.999990873936158
LargeLibrary	KRAB	Il17a	Tspoap1-11-9	Tspoap1-11	9	chr11	87749775	87749796	-	CCAACCCTAAAGGGTGCCTG	gRNA	8.75612449810322	65	0.54019919	5.0	2:1|3:4	2255.35695445434	0.217733708142457	0.178560586039386	1.21938280430167	0.22269893343395	0.999990873936158
LargeLibrary	KRAB	Il17a	Tspoap1-11-10	Tspoap1-11	10	chr11	87749775	87749796	+	CCCCAGGCACCCTTTAGGGT	gRNA	8.75612449810322	50	0.47152192	9.0	2:0|3:9	1331.30722564615	0.0719790512890371	0.22409446477753	0.321199594824863	0.748059139173132	0.999990873936158
LargeLibrary	KRAB	Il17a	Tssc4+10.5-1	Tssc4+10.5	1	chr7	143079760	143079781	+	TTAGTCAGTGACTCAGGTCA	gRNA	0.637291999427824	62	0.24454082	18.0	2:0|3:18	1612.8630166805	-0.0632936526537954	0.224139183444378	-0.282385487807857	0.777647941442203	0.999990873936158
LargeLibrary	KRAB	Il17a	Tssc4+10.5-2	Tssc4+10.5	2	chr7	143079777	143079798	+	TCAGGGTTCAGACTCTGACT	gRNA	0.630270166690988	55	0.31127796	19.0	2:1|3:18	1866.77254408074	-0.337682384976084	0.186180406012753	-1.81373750443403	0.0697181481181536	0.999990873936158
LargeLibrary	KRAB	Il17a	Tssc4+10.5-3	Tssc4+10.5	3	chr7	143079735	143079756	+	TGTGACTAAAACTCAGAGTC	gRNA	0.586891719636009	47	0.21955059	26.0	2:1|3:25	1106.57615893828	-0.157169798871953	0.244789381733824	-0.642061341708254	0.520833355128056	0.999990873936158
LargeLibrary	KRAB	Il17a	Tssc4+10.5-4	Tssc4+10.5	4	chr7	143079801	143079822	+	TATCAGAATCAAGATCAATC	gRNA	0.522749007995887	47	0.49724989	6.0	2:0|3:6	995.148972108872	0.223639358009223	0.290123615703073	0.770841620277153	0.440800814155218	0.999990873936158
LargeLibrary	KRAB	Il17a	Tssc4+10.5-5	Tssc4+10.5	5	chr7	143079843	143079864	+	GATGGTGCTGAAATCAGCTC	gRNA	0.517895768817425	55	0.44754012	14.0	2:0|3:14	1294.12931564028	-0.241917194083139	0.258535038238727	-0.935723048338833	0.349415800508564	0.999990873936158
LargeLibrary	KRAB	Il17a	Tssc4+10.5-6	Tssc4+10.5	6	chr7	143079712	143079733	-	GACAGTCCTGACCCTAAGTT	gRNA	0.470799353941683	33	0.70663927	8.0	2:0|3:8	2046.94969937125	0.261064545300233	0.208536669241293	1.25188795932173	0.21061069280698	0.999990873936158
LargeLibrary	KRAB	Il17a	Tssc4+10.5-7	Tssc4+10.5	7	chr7	143079816	143079837	+	CAATCTGGAGCAGAGATCAG	gRNA	0.457741583212631	61	0.22570696	21.0	2:0|3:21	1632.53203496264	-0.0691238337332903	0.213972411774908	-0.323050215492296	0.746657212660791	0.999990873936158
LargeLibrary	KRAB	Il17a	Tssc4+10.5-8	Tssc4+10.5	8	chr7	143079866	143079887	+	TTGGCTCTAGGATTGTGACT	gRNA	0.385859833918666	66	0.22339644	14.0	2:2|3:12	4785.60750618503	-0.276310694840494	0.126660667168984	-2.18150354815243	0.0291461923086468	0.999990873936158
LargeLibrary	KRAB	Il17a	Tssc4+10.5-9	Tssc4+10.5	9	chr7	143079700	143079721	+	AATGAGGTCAATCCAAACTT	gRNA	0.366180400798056	40	0.44649888	15.0	2:0|3:15	980.975877824938	0.119795839644185	0.262001451793901	0.457233495554902	0.647503225192811	0.999990873936158
LargeLibrary	KRAB	Il17a	Tssc4+10.5-10	Tssc4+10.5	10	chr7	143079621	143079642	+	GATGACTAGCACTCTCTGTA	gRNA	0.306026948788655	49	0.42064341	7.0	2:0|3:7	1418.74980296396	-0.180158694446129	0.291787349897856	-0.617431477098633	0.536950165347135	0.999990873936158
LargeLibrary	KRAB	Il17a	Tstd3-15.5-1	Tstd3-15.5	1	chr4	21782628	21782649	-	ACACTGAGCAGTGCTGGGCC	gRNA	3.41958110060255	39	0.20460705	27.0	2:2|3:25	2096.66439264487	-0.015653277077982	0.190628046426339	-0.0821142395960635	0.934555869804714	0.999990873936158
LargeLibrary	KRAB	Il17a	Tstd3-15.5-2	Tstd3-15.5	2	chr4	21782450	21782471	+	CAGCGACTCCCAAAGCCATC	gRNA	3.22114189631769	51	0.34955257	10.0	2:0|3:10	2376.43701990061	-0.0432529596581765	0.177676432189291	-0.243436673762653	0.80766713656933	0.999990873936158
LargeLibrary	KRAB	Il17a	Tstd3-15.5-3	Tstd3-15.5	3	chr4	21782650	21782671	+	TCCCACAGTATATAGTATAC	gRNA	2.42180681360117	50	0.35835808	9.0	2:0|3:9	1181.41798343064	0.184045951719807	0.257434642347525	0.714923019068092	0.474656612285985	0.999990873936158
LargeLibrary	KRAB	Il17a	Tstd3-15.5-4	Tstd3-15.5	4	chr4	21781749	21781770	-	TGACAGCATAACTGACGTGC	gRNA	1.99257547413743	56	0.80818575	2.0	2:0|3:2	1648.99524907281	0.134856012898412	0.208499303295648	0.646793590035111	0.517765541467141	0.999990873936158
LargeLibrary	KRAB	Il17a	Tstd3-15.5-5	Tstd3-15.5	5	chr4	21781646	21781667	-	CTGGTTAATCAGTTTGACAC	gRNA	1.96128938857471	64	0.43067269	9.0	2:1|3:8	1597.44540514007	0.225480452271066	0.230213524759353	0.979440510746556	0.32736236888322	0.999990873936158
LargeLibrary	KRAB	Il17a	Tstd3-15.5-6	Tstd3-15.5	6	chr4	21782598	21782619	+	GACTGGAAAATATGTGTTTG	gRNA	1.67903226084961	48	0.23763046	25.0	2:0|3:25	1905.90078526762	0.0432014539873909	0.205745528778071	0.209975177803211	0.833687046406968	0.999990873936158
LargeLibrary	KRAB	Il17a	Tstd3-15.5-7	Tstd3-15.5	7	chr4	21781717	21781738	+	TTTGTCACATATTATTCAGT	gRNA	1.66925499719203	49	0.20010627	20.0	2:1|3:19	1409.61427207262	-0.079787041490455	0.257584456147065	-0.30975099462097	0.756750320477741	0.999990873936158
LargeLibrary	KRAB	Il17a	Tstd3-15.5-8	Tstd3-15.5	8	chr4	21781665	21781686	-	ACTACTGTTAGCAGGTGTGC	gRNA	1.6687258954605	52	0.32875835	7.0	2:1|3:6	1682.10286107895	0.056550321628372	0.221494020762048	0.255313084451721	0.798481294820089	0.999990873936158
LargeLibrary	KRAB	Il17a	Tstd3-15.5-9	Tstd3-15.5	9	chr4	21782535	21782556	+	ATCTCATGAGGGAAACTACT	gRNA	1.64988957701218	47	0.30087079	11.0	2:1|3:10	1055.61090658704	0.205676718499683	0.268994378230519	0.764613446023116	0.444501760048694	0.999990873936158
LargeLibrary	KRAB	Il17a	Tstd3-15.5-10	Tstd3-15.5	10	chr4	21782523	21782544	+	TTTCCTCCTCTTATCTCATG	gRNA	1.41428268070134	56	0.29320353	12.0	2:0|3:12	1685.98630349439	0.303620951298451	0.201236427984359	1.50877728421044	0.131355707672272	0.999990873936158
LargeLibrary	KRAB	Il17a	Ttbk1+14.5-1	Ttbk1+14.5	1	chr17	46473102	46473123	-	GAGGCACATAGAAGAGTACC	gRNA	2.27071992544567	57	0.61787766	3.0	2:0|3:3	1060.5335928128	-0.143912793521026	0.350375810184877	-0.410738382438814	0.68126437929747	0.999990873936158
LargeLibrary	KRAB	Il17a	Ttbk1+14.5-2	Ttbk1+14.5	2	chr17	46473029	46473050	+	TCCTGTAAGGCCTGTTTCTC	gRNA	2.15030417772835	27	0.25632305	16.0	2:0|3:16	1336.10259096328	-0.0650829504473414	0.241633123672537	-0.269346145338676	0.787663324921321	0.999990873936158
LargeLibrary	KRAB	Il17a	Ttbk1+14.5-3	Ttbk1+14.5	3	chr17	46473084	46473105	+	CTGAGTCAGGACCCTCCCCC	gRNA	2.10083829598723	46	0.42767639	12.0	2:1|3:11	2405.34208386964	0.132538870650468	0.164742106914885	0.804523343379025	0.421094793449336	0.999990873936158
LargeLibrary	KRAB	Il17a	Ttbk1+14.5-4	Ttbk1+14.5	4	chr17	46473016	46473037	+	AGATAGAGACCCATCCTGTA	gRNA	2.06616578484221	51	0.48177668	6.0	2:0|3:6	1176.85300907739	0.242888066770447	0.250141651167736	0.971002092760532	0.331547236443137	0.999990873936158
LargeLibrary	KRAB	Il17a	Ttbk1+14.5-5	Ttbk1+14.5	5	chr17	46473146	46473167	-	CTGGGGTGTCTGCAACCATG	gRNA	2.01992206841201	72	0.35229319	14.0	2:0|3:14	1805.60326672957	-0.161726827701393	0.191398262429009	-0.844975422707288	0.398124561442643	0.999990873936158
LargeLibrary	KRAB	Il17a	Ttbk1+14.5-6	Ttbk1+14.5	6	chr17	46473173	46473194	+	CTCTGAGGTCCTCTGAATAC	gRNA	2.00002315412212	40	0.2265853	25.0	2:1|3:24	902.384590382431	-0.138672881004419	0.285450640696766	-0.485803362241289	0.627106590223765	0.999990873936158
LargeLibrary	KRAB	Il17a	Ttbk1+14.5-7	Ttbk1+14.5	7	chr17	46473123	46473144	+	TCGTGTAGTTCAGAAATTAC	gRNA	1.88387415319005	45	0.40475366	5.0	2:1|3:4	829.96670729717	0.330155390093994	0.288452540168981	1.14457438960524	0.252385506228408	0.999990873936158
LargeLibrary	KRAB	Il17a	Ttbk1+14.5-8	Ttbk1+14.5	8	chr17	46473050	46473071	+	GGAGAACGCTGACTAATAAC	gRNA	1.66397893239669	44	0.28946935	19.0	2:0|3:19	1226.17818994783	0.371971917662051	0.241071256666716	1.54299572170193	0.122831813967525	0.999990873936158
LargeLibrary	KRAB	Il17a	Ttbk1+14.5-9	Ttbk1+14.5	9	chr17	46473071	46473092	+	GGCAGCAGCCCTTCTGAGTC	gRNA	1.44462086449645	41	0.27376673	15.0	2:0|3:15	2368.68116230073	-0.149871232987056	0.180055895682126	-0.832359487143046	0.405206062311266	0.999990873936158
LargeLibrary	KRAB	Il17a	Ttbk1+14.5-10	Ttbk1+14.5	10	chr17	46473197	46473218	+	GTTAACATCTCCCTGAGCCG	gRNA	1.28558897049336	62	0.62676848	3.0	2:0|3:3	1896.53989242518	-0.065533792298294	0.22770742314966	-0.287798225423781	0.773501195832499	0.999990873936158
LargeLibrary	KRAB	Il17a	Ttbk1-0-1	Ttbk1-0	1	chr17	46487698	46487719	-	GCGGTGGGGCGGTGATGTCA	gRNA	0.947515643296476	47	0.26840869	9.0	2:0|3:9	2965.33287538885	-0.0383022856677034	0.162253571946198	-0.236064360298978	0.813382728789441	0.999990873936158
LargeLibrary	KRAB	Il17a	Ttbk1-0-2	Ttbk1-0	2	chr17	46487259	46487280	-	ACTCCCTGGGCCACAGCCCG	gRNA	0.729706530009997	51	0.24324053	14.0	2:0|3:14	1599.56102241143	-0.198187425266687	0.21434856717429	-0.924603452588223	0.355172216465996	0.999990873936158
LargeLibrary	KRAB	Il17a	Ttbk1-0-3	Ttbk1-0	3	chr17	46487272	46487293	-	GACGCCGGCCTACACTCCCT	gRNA	0.724421711480063	53	0.82352941	1.0	2:0|3:1	3092.22185855995	0.0917516334350735	0.155592263010581	0.589692775590224	0.555396639526972	0.999990873936158
LargeLibrary	KRAB	Il17a	Ttbk1-0-4	Ttbk1-0	4	chr17	46487664	46487685	-	GCTGGCGGCGCAGTGCATTG	gRNA	0.66775216384068	48	0.33494703	7.0	2:0|3:7	2923.57313495569	0.216854496968194	0.167205407582929	1.29693471104181	0.194653652042519	0.999990873936158
LargeLibrary	KRAB	Il17a	Ttbk1-0-5	Ttbk1-0	5	chr17	46487712	46487733	-	ATGTAAGGGCCAGGGCGGTG	gRNA	0.641577808122451	44	0.21755068	15.0	2:0|3:15	4183.00809237322	-0.0137830718613899	0.142688489310808	-0.0965955412939244	0.923047597469515	0.999990873936158
LargeLibrary	KRAB	Il17a	Ttbk1-0-6	Ttbk1-0	6	chr17	46487286	46487307	+	GCCGGCGTCCCGGCTCCTAG	gRNA	0.590412507331342	61	1.0	0.0	2:0|3:0	3075.50322015318	-0.053039315836035	0.157549093001281	-0.336652625703175	0.736378779878029	0.999990873936158
LargeLibrary	KRAB	Il17a	Ttbk1-0-7	Ttbk1-0	7	chr17	46487523	46487544	+	GGGCGGCTCAGTGCAGCGCT	gRNA	0.433617521046666	42	0.36181548	7.0	2:1|3:6	6217.62634963213	0.0751491930565605	0.114282696884938	0.657572800650846	0.510812676909829	0.999990873936158
LargeLibrary	KRAB	Il17a	Ttbk1-0-8	Ttbk1-0	8	chr17	46487616	46487637	+	CCCCGATCCTCCTCGGGCGA	gRNA	0.38346008026872	43	1.0	0.0	2:0|3:0	2518.80022517055	0.117155120836596	0.20871863847983	0.561306463523703	0.574588636089676	0.999990873936158
LargeLibrary	KRAB	Il17a	Ttbk1-0-9	Ttbk1-0	9	chr17	46487616	46487637	-	CCGTCGCCCGAGGAGGATCG	gRNA	0.38346008026872	60	1.0	0.0	2:0|3:0	2528.76668201605	0.0669759819883852	0.187433565766022	0.35733184563107	0.720843392211878	0.999990873936158
LargeLibrary	KRAB	Il17a	Ttbk1-0-10	Ttbk1-0	10	chr17	46487495	46487516	+	CGCATCCCCCGGGGCCGGGG	gRNA	0.264485574882114	20	0.68781567	4.0	2:0|3:4	3680.74769436076	0.0891459816024187	0.142030343997534	0.627654479270757	0.530230311557217	0.999990873936158
LargeLibrary	KRAB	Il17a	Ttbk2-13-1	Ttbk2-13	1	chr2	120863445	120863466	-	CTGGCACAGTGTTGCAAACT	gRNA	1.02531686456503	38	0.38521491	17.0	2:1|3:16	1468.12932420548	0.047668838892442	0.217743035856853	0.21892245005613	0.826710458017214	0.999990873936158
LargeLibrary	KRAB	Il17a	Ttbk2-13-2	Ttbk2-13	2	chr2	120863495	120863516	+	AGTACAGTCATAGCGATACC	gRNA	0.944900434058057	55	0.62877415	5.0	2:0|3:5	883.034653006556	-0.344963875387008	0.276531584261784	-1.24746645598516	0.212226512378998	0.999990873936158
LargeLibrary	KRAB	Il17a	Ttbk2-13-3	Ttbk2-13	3	chr2	120863527	120863548	-	CTGAGACATCTGATGTTCCA	gRNA	0.62368978926184	60	0.2512509	17.0	2:1|3:16	1634.55147876316	-0.165614533464081	0.217799306831677	-0.760399727038956	0.447015686407613	0.999990873936158
LargeLibrary	KRAB	Il17a	Ttbk2-13-4	Ttbk2-13	4	chr2	120863419	120863440	+	GTAAGTACATTTCTATTCCA	gRNA	0.39967896686391	51	0.24295717	14.0	2:1|3:13	603.53616432035	0.324437155247824	0.345651848224765	0.938624100852064	0.347923774316006	0.999990873936158
LargeLibrary	KRAB	Il17a	Ttbk2-13-5	Ttbk2-13	5	chr2	120863232	120863253	+	TGATTCATCTTGCACATGCT	gRNA	0.359571203775124	48	0.25110885	18.0	2:1|3:17	745.338881696605	0.116579907560386	0.292045127081123	0.399184566870046	0.689757214019499	0.999990873936158
LargeLibrary	KRAB	Il17a	Ttbk2-13-6	Ttbk2-13	6	chr2	120863182	120863203	-	CTGAGGAGAAGAATGATTTA	gRNA	0.35085434436679	27	0.28094548	17.0	2:0|3:17	1279.74396095318	-0.0397145598597538	0.225165571419562	-0.176379362126156	0.859995917121555	0.999990873936158
LargeLibrary	KRAB	Il17a	Ttbk2-13-7	Ttbk2-13	7	chr2	120863295	120863316	+	CTTGTTACAGTGTCCAGGCT	gRNA	0.273301790658989	50	0.23128135	17.0	2:0|3:17	3114.3162833208	0.158076597613123	0.187979359626784	0.840925290558333	0.400389789196855	0.999990873936158
LargeLibrary	KRAB	Il17a	Ttbk2-13-8	Ttbk2-13	8	chr2	120863247	120863268	+	ATGCTTGGTGAACACTTTCT	gRNA	0.271328154611331	24	0.23183935	21.0	2:2|3:19	2180.95457710023	0.423369710875024	0.19173137177599	2.20813999792204	0.027234515533326	0.999990873936158
LargeLibrary	KRAB	Il17a	Ttbk2-13-9	Ttbk2-13	9	chr2	120863308	120863329	-	ATCACTGTTCACACCCAGCC	gRNA	0.251146269589193	47	0.33058038	13.0	2:0|3:13	2097.8354954812	-0.139877879484474	0.202738643864907	-0.689941872047248	0.490230742618685	0.999990873936158
LargeLibrary	KRAB	Il17a	Ttbk2-13-10	Ttbk2-13	10	chr2	120863398	120863419	-	ACTTAAACATTTGCTAAGCC	gRNA	0.171097195275316	51	0.54345072	8.0	2:1|3:7	1253.18249554985	-0.187703134631176	0.247138582536332	-0.759505588746271	0.447550172155207	0.999990873936158
LargeLibrary	KRAB	Il17a	Ttbk2-23-1	Ttbk2-23	1	chr2	120873403	120873424	-	GTATACTAAGTGATAGTCAT	gRNA	1.67689507629743	46	0.50991384	5.0	2:0|3:5	1018.3275461069	-0.276476134296988	0.266298247389691	-1.03821987942866	0.299167699604751	0.999990873936158
LargeLibrary	KRAB	Il17a	Ttbk2-23-2	Ttbk2-23	2	chr2	120873389	120873410	-	AGTCATAGGAGCCATCTGAT	gRNA	1.57323680423681	57	0.36965739	14.0	2:0|3:14	1389.78277838604	0.0926390064942885	0.238351095428221	0.388666166303341	0.697523113704223	0.999990873936158
LargeLibrary	KRAB	Il17a	Ttbk2-23-3	Ttbk2-23	3	chr2	120873425	120873446	+	CAATACAAAGTCTCTTCTTC	gRNA	1.44725034206958	24	0.31200778	18.0	2:0|3:18	917.194865249898	0.0864042015991091	0.265194192246568	0.325814833526873	0.74456445507917	0.999990873936158
LargeLibrary	KRAB	Il17a	Ttbk2-23-4	Ttbk2-23	4	chr2	120873438	120873459	+	CTTCTTCTGGGGTTAGTATG	gRNA	1.29424599912181	38	0.50309598	7.0	2:3|3:4	1348.06101043435	0.0399511088034261	0.221756341169545	0.18015768384671	0.857028778207065	0.999990873936158
LargeLibrary	KRAB	Il17a	Ttbk2-23-5	Ttbk2-23	5	chr2	120873319	120873340	+	TATCTGCTCCATAAAACAGT	gRNA	0.966893475994023	62	0.24741544	14.0	2:0|3:14	921.081557578725	-0.0156809187160796	0.299186282710016	-0.052411890592184	0.958200499817765	0.999990873936158
LargeLibrary	KRAB	Il17a	Ttbk2-23-6	Ttbk2-23	6	chr2	120873473	120873494	+	CTTTGCTGATGATACAACCC	gRNA	0.75163784175673	65	0.22308318	24.0	2:3|3:21	1244.27555837249	0.0434574974105907	0.232265032918556	0.187103055782957	0.851579832301448	0.999990873936158
LargeLibrary	KRAB	Il17a	Ttbk2-23-7	Ttbk2-23	7	chr2	120873489	120873510	+	ACCCAGGGACTGGATTGGTG	gRNA	0.716925879637786	69	0.35621025	15.0	2:2|3:13	2041.92456090222	-0.0239361058095206	0.215106879232206	-0.11127540827591	0.911397955634149	0.999990873936158
LargeLibrary	KRAB	Il17a	Ttc1-19-1	Ttc1-19	1	chr11	43767032	43767053	+	CAGGTTGCACTCTAAGAACG	gRNA	1.63725612091933	68	0.27837275	10.0	2:3|3:7	1975.35827655482	0.0474332693996138	0.19160348184021	0.247559537770672	0.804475220480572	0.999990873936158
LargeLibrary	KRAB	Il17a	Ttc1-19-2	Ttc1-19	2	chr11	43767405	43767426	+	AGCTTACGTGAGTGAGGGCT	gRNA	1.07742750873374	53	0.28839605	9.0	2:2|3:7	3344.45933146455	-0.256728552170623	0.191605759545584	-1.3398790974733	0.180284654746814	0.999990873936158
LargeLibrary	KRAB	Il17a	Ttc1-19-3	Ttc1-19	3	chr11	43767198	43767219	+	GAGCTGTAGATGCGGCGTAG	gRNA	1.00400445816752	65	0.43029585	9.0	2:0|3:9	1803.38244897607	-0.164847841725641	0.190969237130911	-0.863216736906354	0.388018313180631	0.999990873936158
LargeLibrary	KRAB	Il17a	Ttc1-19-4	Ttc1-19	4	chr11	43766945	43766966	-	CGTTGCTCTGCAATTCAGCT	gRNA	0.944753995202622	48	0.34804521	8.0	2:2|3:6	2484.99561177406	-0.14131805808913	0.173530329768434	-0.814370941827351	0.415432480092897	0.999990873936158
LargeLibrary	KRAB	Il17a	Ttc1-19-5	Ttc1-19	5	chr11	43767185	43767206	-	TCTACAGCTCAACGCTAGGA	gRNA	0.9173125862322	57	0.52520001	4.0	2:1|3:3	1303.42279332968	0.0284503879909082	0.26562480091214	0.107107423302384	0.914703758104411	0.999990873936158
LargeLibrary	KRAB	Il17a	Ttc1-19-6	Ttc1-19	6	chr11	43767089	43767110	-	AAGCTGTTTCTCGGACGAGG	gRNA	0.796558712305591	64	0.6249875	4.0	2:2|3:2	1442.54786246277	0.359557218556909	0.282333155101632	1.27352105857875	0.202833204750011	0.999990873936158
LargeLibrary	KRAB	Il17a	Ttc1-19-7	Ttc1-19	7	chr11	43767148	43767169	+	TGGCTAGGAGCAGCCCCGGG	gRNA	0.69846206518498	63	0.23541549	16.0	2:2|3:14	2379.22762791884	-0.031160327734666	0.200154963802155	-0.155681014064017	0.876284463266233	0.999990873936158
LargeLibrary	KRAB	Il17a	Ttc1-19-8	Ttc1-19	8	chr11	43767336	43767357	-	TAAATGACGCAGGAAGGTTT	gRNA	0.647176272795444	44	0.36251826	9.0	2:2|3:7	1239.38394107411	-0.373561013332768	0.258369029492882	-1.44584284759664	0.148221285084543	0.999990873936158
LargeLibrary	KRAB	Il17a	Ttc1-19-9	Ttc1-19	9	chr11	43767536	43767557	-	AGGAAGAAGTCTAGTGTGCA	gRNA	0.614033750798082	53	0.25385844	17.0	2:0|3:17	2262.14881778982	0.0967481859989675	0.175322653015854	0.551829351967532	0.581065275251769	0.999990873936158
LargeLibrary	KRAB	Il17a	Ttc1-19-10	Ttc1-19	10	chr11	43767559	43767580	+	TATTGTGGGCAGTGTGGTAC	gRNA	0.522625224412056	46	0.43670796	7.0	2:0|3:7	1707.46810166691	0.104588299014485	0.235565082160311	0.443988973473195	0.657050556004181	0.999990873936158
LargeLibrary	KRAB	Il17a	Ttc17+18.5-1	Ttc17+18.5	1	chr2	94388084	94388105	+	TATTTAGAGTAGTGCTACAC	gRNA	4.03519591759358	53	0.58183111	5.0	2:1|3:4	909.68940631141	-0.155154856759537	0.265820367718433	-0.583683101830192	0.559433538256534	0.999990873936158
LargeLibrary	KRAB	Il17a	Ttc17+18.5-2	Ttc17+18.5	2	chr2	94387990	94388011	-	TGCGCACTTACTGCACTGTC	gRNA	3.68078977434536	52	0.94915254	1.0	2:0|3:1	2246.6092879707	0.034726588225447	0.186021819427668	0.186680188013912	0.851911390689977	0.999990873936158
LargeLibrary	KRAB	Il17a	Ttc17+18.5-3	Ttc17+18.5	3	chr2	94388010	94388031	+	GCATCAGCCCTGAGTCACAA	gRNA	3.59689273145377	67	0.2595627	18.0	2:1|3:17	1316.88414265138	-0.0803953376129907	0.222661166875609	-0.361065823650803	0.718050241074134	0.999990873936158
LargeLibrary	KRAB	Il17a	Ttc17+18.5-4	Ttc17+18.5	4	chr2	94387977	94387998	-	CACTGTCAGGAAATTGAGCC	gRNA	2.84615357023638	52	0.56831523	13.0	2:0|3:13	1373.22728045222	0.258437857793694	0.245556440575395	1.05245807109809	0.292589437764471	0.999990873936158
LargeLibrary	KRAB	Il17a	Ttc17+18.5-5	Ttc17+18.5	5	chr2	94388155	94388176	+	TCTGGAAGGGTGCATCCTCC	gRNA	2.68061211850326	48	0.3490019	14.0	2:0|3:14	2067.69287172047	-0.228995123714637	0.196484005727809	-1.16546445023045	0.243831042083237	0.999990873936158
LargeLibrary	KRAB	Il17a	Ttc17+18.5-6	Ttc17+18.5	6	chr2	94388170	94388191	-	ACTGTCAGCTGGAGGCCCGG	gRNA	2.35252751599403	69	0.32917382	7.0	2:0|3:7	2407.16730692564	0.103523721506269	0.166384806268971	0.622194561076185	0.533813941973484	0.999990873936158
LargeLibrary	KRAB	Il17a	Ttc17+18.5-7	Ttc17+18.5	7	chr2	94387961	94387982	-	AGCCTGGTGGCATTCGGCAC	gRNA	1.77371549678263	45	0.82170936	5.0	2:0|3:5	2585.41159981425	0.09656623035882	0.16071705616365	0.600846186857053	0.547942438144096	0.999990873936158
LargeLibrary	KRAB	Il17a	Ttc17+18.5-8	Ttc17+18.5	8	chr2	94388203	94388224	+	GCAGCAACTCACTTCACTAA	gRNA	1.02674383856104	52	0.39273401	8.0	2:2|3:6	1835.2687762724	-0.196774306062974	0.203797828829194	-0.965536812602127	0.334276006796085	0.999990873936158
LargeLibrary	KRAB	Il17a	Ttc17+18.5-9	Ttc17+18.5	9	chr2	94387776	94387797	+	AGCCAAGAGGTACTAGAGAG	gRNA	0.516254085398267	61	0.21520005	18.0	2:2|3:16	1307.0932761792	-0.161226654635247	0.256910746622132	-0.627559013217851	0.530292865811612	0.999990873936158
LargeLibrary	KRAB	Il17a	Ttc17+18.5-10	Ttc17+18.5	10	chr2	94387638	94387659	+	ACATGCTTAGGAGTCTCTCT	gRNA	0.49145267967925	60	0.27187514	15.0	2:1|3:14	1752.11257223708	-0.0484634041759772	0.211810220219637	-0.228805787207638	0.819019868563098	0.999990873936158
LargeLibrary	KRAB	Il17a	Ttc17-13.5-1	Ttc17-13.5	1	chr2	94420151	94420172	-	TGTAAGTCCACTACTCAAGA	gRNA	2.98359408166811	63	0.28647765	19.0	2:2|3:17	1138.31905011324	0.14830620333996	0.252503615785795	0.58734288963914	0.556973441412792	0.999990873936158
LargeLibrary	KRAB	Il17a	Ttc17-13.5-2	Ttc17-13.5	2	chr2	94420026	94420047	-	ATCTGCTACCATTTATTACC	gRNA	2.35244206116251	52	0.31127678	10.0	2:0|3:10	822.477999055558	-0.128339708348813	0.308026154149303	-0.416651984320155	0.67693297984749	0.999990873936158
LargeLibrary	KRAB	Il17a	Ttc17-13.5-3	Ttc17-13.5	3	chr2	94420050	94420071	+	TATATCATAAAGCTTTCATT	gRNA	1.90252709660669	38	0.26223382	20.0	2:0|3:20	1158.12765876652	-0.321504477449053	0.244719786819464	-1.31376576298767	0.188925042457745	0.999990873936158
LargeLibrary	KRAB	Il17a	Ttc17-13.5-4	Ttc17-13.5	4	chr2	94420276	94420297	+	GCATACTTGTCCTTACTGCT	gRNA	1.80272485685531	52	0.42754757	11.0	2:1|3:10	968.684413916095	-0.540302003851281	0.273105657398607	-1.97836254656084	0.0478878217507639	0.999990873936158
LargeLibrary	KRAB	Il17a	Ttc17-13.5-5	Ttc17-13.5	5	chr2	94420254	94420275	+	ATTTCTACTACATTAGCTGA	gRNA	1.72089024967925	56	0.2112630999999999	17.0	2:0|3:17	819.585753512847	-0.240977306604258	0.285961728854803	-0.842690759946464	0.399401416243055	0.999990873936158
LargeLibrary	KRAB	Il17a	Ttc17-13.5-6	Ttc17-13.5	6	chr2	94420077	94420098	+	GTAAATTCAATAGTTGAGTC	gRNA	1.48820228920135	38	0.38576697	6.0	2:0|3:6	1100.99366732782	-0.197521543524947	0.26770354409974	-0.737836864241717	0.460613588790598	0.999990873936158
LargeLibrary	KRAB	Il17a	Ttc17-13.5-7	Ttc17-13.5	7	chr2	94420318	94420339	+	AAACACACTAGTAGATATTT	gRNA	0.232836861280087	15	0.28744465	11.0	2:0|3:11	614.46752414316	0.387641768400964	0.348621499605838	1.11192731612721	0.266169402751651	0.999990873936158
LargeLibrary	KRAB	Il17a	Ttc17-13.5-8	Ttc17-13.5	8	chr2	94420474	94420495	+	TATCACCTGCCCATTCAAAA	gRNA	0.129668292828003	38	0.27701357	10.0	2:0|3:10	1290.08300023111	-0.0363418370479075	0.258841319823922	-0.140401992512746	0.888342383650187	0.999990873936158
LargeLibrary	KRAB	Il17a	Ttc17-13.5-9	Ttc17-13.5	9	chr2	94420498	94420519	-	TCTGGTGGTCTTAATGTTAT	gRNA	0.11451453863585	18	0.2922093	12.0	2:0|3:12	1420.32143310189	-0.149026454095525	0.242424450673886	-0.614733595069573	0.538730669658303	0.999990873936158
LargeLibrary	KRAB	Il17a	Ttc17-13.5-10	Ttc17-13.5	10	chr2	94420354	94420375	+	GGAAGACAATTGTAACTTAA	gRNA	0.0925989313922146	27	0.20036535	20.0	2:0|3:20	1216.3673378933	-0.0601446266989524	0.253888671528255	-0.236893699655516	0.812739257839384	0.999990873936158
LargeLibrary	KRAB	Il17a	Ttc19+57.5-1	Ttc19+57.5	1	chr11	62338881	62338902	-	CCCCACGAGAGCAGCCACTG	gRNA	1.1142489797965	68	0.24178662	9.0	2:1|3:8	2107.33274321949	-0.0639955775135849	0.196713745669092	-0.325323364139672	0.74493634975047	0.999990873936158
LargeLibrary	KRAB	Il17a	Ttc19+57.5-2	Ttc19+57.5	2	chr11	62338893	62338914	+	CTCTCGTGGGGACAGTCCCC	gRNA	1.00438061168754	38	0.22381175	12.0	2:0|3:12	1615.54903614937	0.124644222010933	0.223451776475536	0.557812625063556	0.576972340692522	0.999990873936158
LargeLibrary	KRAB	Il17a	Ttc19+57.5-3	Ttc19+57.5	3	chr11	62338850	62338871	+	TCTACACACCTCTTGTAGCT	gRNA	0.953652740623317	57	0.36179777	10.0	2:0|3:10	2605.23118274472	0.202497345552455	0.181382922460961	1.11640799919319	0.26424753102373	0.999990873936158
LargeLibrary	KRAB	Il17a	Ttc19+57.5-4	Ttc19+57.5	4	chr11	62338911	62338932	-	ATCTGCGCCCTGATGTCACC	gRNA	0.821229750469966	49	0.43315546	5.0	2:0|3:5	2400.73500050838	0.0637391789014069	0.188089309012852	0.338877202728475	0.734702238961411	0.999990873936158
LargeLibrary	KRAB	Il17a	Ttc19+57.5-5	Ttc19+57.5	5	chr11	62338980	62339001	-	TCTATGCAATGGAGAATACA	gRNA	0.551365148491798	60	0.28078778	14.0	2:1|3:13	1073.16211002458	0.387756335435427	0.267280414262384	1.45074728541379	0.146850243242142	0.999990873936158
LargeLibrary	KRAB	Il17a	Ttc19+57.5-6	Ttc19+57.5	6	chr11	62338949	62338970	+	GTGAGGTAATGTAATCGTTG	gRNA	0.546257727152466	69	0.54512507	3.0	2:0|3:3	1653.50492064481	0.185599412106406	0.211083153699026	0.879271551774538	0.379254056787483	0.999990873936158
LargeLibrary	KRAB	Il17a	Ttc19+57.5-7	Ttc19+57.5	7	chr11	62338996	62339017	+	GCATAGAGCTGGTACTGACT	gRNA	0.458367116124997	52	0.26510033	10.0	2:1|3:9	3926.49189216332	0.0621392572004697	0.133692195908251	0.464793451691931	0.642079377614667	0.999990873936158
LargeLibrary	KRAB	Il17a	Ttc19+57.5-8	Ttc19+57.5	8	chr11	62338822	62338843	+	AACAAGTACTTACTAATTAC	gRNA	0.347157176000613	24	0.35731143	14.0	2:2|3:12	967.732366604099	0.086879095971351	0.282775822411803	0.307236648559119	0.758663252097144	0.999990873936158
LargeLibrary	KRAB	Il17a	Ttc19+57.5-9	Ttc19+57.5	9	chr11	62339114	62339135	+	TAATGTGCTTAGTGTTACCC	gRNA	0.236796934519327	57	0.57085397	6.0	2:0|3:6	1311.26268381362	-0.150489120022541	0.23005820180824	-0.654134992100728	0.513024839133636	0.999990873936158
LargeLibrary	KRAB	Il17a	Ttc19+57.5-10	Ttc19+57.5	10	chr11	62339252	62339273	-	GCTATTGCTCAGAGAAACTG	gRNA	0.194702734238959	66	0.22334002	16.0	2:1|3:15	1199.09969960339	0.0787379742889326	0.268950071657342	0.292760562597096	0.76970517458323	0.999990873936158
LargeLibrary	KRAB	Il17a	Ttc21b+49.5-1	Ttc21b+49.5	1	chr2	66207005	66207026	-	GTGCACTGTACACAGCCCCA	gRNA	0.82266845623921	69	0.25529893	11.0	2:2|3:9	1828.6379389832	0.0176884847684191	0.198446527838023	0.0891347657282112	0.928974808290314	0.999990873936158
LargeLibrary	KRAB	Il17a	Ttc21b+49.5-2	Ttc21b+49.5	2	chr2	66206988	66207009	+	GTCAAGCTCTTTGGTGGCCA	gRNA	0.773738260200435	34	0.35541977	10.0	2:2|3:8	1847.56851610778	0.0615096569329422	0.249542015934655	0.246490182034312	0.805302803636269	0.999990873936158
LargeLibrary	KRAB	Il17a	Ttc21b+49.5-3	Ttc21b+49.5	3	chr2	66206935	66206956	+	GCAGGGCTCTGTGCTGATCA	gRNA	0.741427173953061	51	0.23078219	22.0	2:1|3:21	2017.42565421034	0.0419019813683276	0.21085985250432	0.198719580188785	0.84248210670479	0.999990873936158
LargeLibrary	KRAB	Il17a	Ttc21b+49.5-4	Ttc21b+49.5	4	chr2	66206918	66206939	+	GTCTGTGAGTTCTCACTGCA	gRNA	0.539238117030343	50	0.21961372	21.0	2:1|3:20	1272.47954555505	-0.224687576519678	0.248831930153029	-0.902969230602749	0.366542225503316	0.999990873936158
LargeLibrary	KRAB	Il17a	Ttc21b+49.5-5	Ttc21b+49.5	5	chr2	66206876	66206897	+	GTGGCCTGGGCAAAGTGTGT	gRNA	0.527252765248132	67	0.25759081	18.0	2:1|3:17	3292.6504898441	-0.0904185199408062	0.146898470426109	-0.615517096117673	0.538213282507349	0.999990873936158
LargeLibrary	KRAB	Il17a	Ttc21b+49.5-6	Ttc21b+49.5	6	chr2	66206863	66206884	+	AGGGCAAACAATGGTGGCCT	gRNA	0.41340718322844	46	0.42772183	6.0	2:0|3:6	1979.17251826069	0.0605297578733177	0.18417968050027	0.328645145376007	0.742423920682468	0.999990873936158
LargeLibrary	KRAB	Il17a	Ttc21b+49.5-7	Ttc21b+49.5	7	chr2	66207039	66207060	-	ACGTCTGATTCCTCTGGCCC	gRNA	0.25022242823917	43	0.26877312	15.0	2:0|3:15	1064.81022333787	0.435272205254289	0.254894238134575	1.70765807983655	0.0876998047690639	0.999990873936158
LargeLibrary	KRAB	Il17a	Ttc21b+49.5-8	Ttc21b+49.5	8	chr2	66206687	66206708	-	CCCTCACATGTTAGAGTTTC	gRNA	0.159097239383097	*	0.23449772	16.0	2:1|3:15	1050.02345333686	-0.193063118211183	0.268835080067394	-0.718147044510652	0.472666625642385	0.999990873936158
LargeLibrary	KRAB	Il17a	Ttc21b+49.5-9	Ttc21b+49.5	9	chr2	66207204	66207225	+	GAAGTAACACAGGGGATTGC	gRNA	0.122944768528825	40	0.5541832	11.0	2:0|3:11	1068.98192772125	0.130745135501059	0.293516089225675	0.445444526894515	0.65599854006113	0.999990873936158
LargeLibrary	KRAB	Il17a	Ttc21b+49.5-10	Ttc21b+49.5	10	chr2	66206844	66206865	+	GATATGGGAAATTGAAATGA	gRNA	0.0979995133667828	49	0.23684471	17.0	2:1|3:16	1172.9532224146	-0.0988317702465442	0.321032855105269	-0.307855624976878	0.75819219302985	0.999990873936158
LargeLibrary	KRAB	Il17a	Ttc22+7-1	Ttc22+7	1	chr4	106629636	106629657	-	TGCCTCAGTCTGGGTGTACT	gRNA	1.03367841350026	42	0.27075042	20.0	2:1|3:19	4331.58577905135	0.0188895451236061	0.15535951174986	0.12158602270854	0.903226883616542	0.999990873936158
LargeLibrary	KRAB	Il17a	Ttc22+7-2	Ttc22+7	2	chr4	106629592	106629613	+	AGACTTTGCATTTCTAAGTC	gRNA	1.0293894092635	42	0.2285611	18.0	2:2|3:16	805.212723856681	-0.131847128740157	0.281267459370993	-0.468760691460759	0.639240700049315	0.999990873936158
LargeLibrary	KRAB	Il17a	Ttc22+7-3	Ttc22+7	3	chr4	106629574	106629595	-	AGTCTTGACTCACTCCTCTG	gRNA	1.01105335112439	62	0.3597342	14.0	2:1|3:13	1235.24196057473	-0.147667282557278	0.231972231187817	-0.636573101017936	0.524402951033202	0.999990873936158
LargeLibrary	KRAB	Il17a	Ttc22+7-4	Ttc22+7	4	chr4	106629555	106629576	-	GTGGCTCTAGAGGTGTGGTT	gRNA	0.87390053857871	53	0.32103899	15.0	2:1|3:14	2737.6927666421	-0.0274970750308582	0.169653030368015	-0.162078301644309	0.871244193038339	0.999990873936158
LargeLibrary	KRAB	Il17a	Ttc22+7-5	Ttc22+7	5	chr4	106629661	106629682	+	AGGATTGCCAACCTAGACTA	gRNA	0.639752413896312	61	0.54906419	6.0	2:0|3:6	1585.65510636971	0.020288341186772	0.233454331654095	0.0869049678496984	0.930747050690022	0.999990873936158
LargeLibrary	KRAB	Il17a	Ttc22+7-6	Ttc22+7	6	chr4	106629515	106629536	-	GTGCTAAGTTTGAAAGCCAT	gRNA	0.461144049073318	53	0.20418642	24.0	2:0|3:24	1239.72091633406	-0.328828379672885	0.247779263779333	-1.32710209344125	0.184474912933597	0.999990873936158
LargeLibrary	KRAB	Il17a	Ttc22+7-7	Ttc22+7	7	chr4	106629501	106629522	-	AGCCATTGGCTGGACTGATC	gRNA	0.389922502660919	43	0.42591554	4.0	2:0|3:4	1839.5172607205	0.229345255498279	0.221508889734519	1.0353772066356	0.300492786179961	0.999990873936158
LargeLibrary	KRAB	Il17a	Ttc22+7-8	Ttc22+7	8	chr4	106629480	106629501	-	GGGGTGGCGTGAAAGTGGGC	gRNA	0.224515810860936	56	0.20081076	24.0	2:2|3:22	1892.36883289005	0.219028097875522	0.190925756525856	1.14718989130134	0.251303148515748	0.999990873936158
LargeLibrary	KRAB	Il17a	Ttc22+7-9	Ttc22+7	9	chr4	106629349	106629370	-	GGGAGAGGATGCACTGTCAC	gRNA	0.152241177765496	49	0.34499456	11.0	2:0|3:11	2358.5473104558	0.101872203801012	0.181027147422353	0.562745451450628	0.573608229555114	0.999990873936158
LargeLibrary	KRAB	Il17a	Ttc22+7-10	Ttc22+7	10	chr4	106629370	106629391	-	GGCAGGTGACCTGGCAGTAC	gRNA	0.113709752715865	34	0.23355309	22.0	2:4|3:18	2068.85921648245	0.265073592409542	0.183885107166365	1.44151745888656	0.14943854859066	0.999990873936158
LargeLibrary	KRAB	Il17a	Ttc23l-41.5-1	Ttc23l-41.5	1	chr15	10599603	10599624	+	CTGGAGGACAGTATTCAAAG	gRNA	0.757484703636044	76	0.34091685	16.0	2:1|3:15	873.6993735787	0.0648426831936788	0.307385894721746	0.210948792079012	0.832927230109258	0.999990873936158
LargeLibrary	KRAB	Il17a	Ttc23l-41.5-2	Ttc23l-41.5	2	chr15	10599587	10599608	+	ATTCTTTCCACATGGGCTGG	gRNA	0.497797535660731	60	0.24540644	14.0	2:3|3:11	908.405011491255	0.522346546543503	0.267737315343695	1.9509665504525	0.0510610249781574	0.999990873936158
LargeLibrary	KRAB	Il17a	Ttc23l-41.5-3	Ttc23l-41.5	3	chr15	10600116	10600137	+	ACCCACAAGATAACCATTAG	gRNA	0.3057399524756	41	0.40931805	9.0	2:0|3:9	1172.04462370891	-0.138851019943197	0.236942853872429	-0.586010583032629	0.557868403012546	0.999990873936158
LargeLibrary	KRAB	Il17a	Ttc23l-41.5-4	Ttc23l-41.5	4	chr15	10600129	10600150	-	GTGGGTTCTGGCTCCTCTAA	gRNA	0.268268198079819	39	0.38955806	10.0	2:3|3:7	1539.56904601249	-0.102159722150905	0.298863736198159	-0.341827093010606	0.732481019145385	0.999990873936158
LargeLibrary	KRAB	Il17a	Ttc23l-41.5-5	Ttc23l-41.5	5	chr15	10600148	10600169	-	ACCACATGCTCTCTCAGATG	gRNA	0.249160954619235	56	0.22098055	24.0	2:2|3:22	1467.0805246498	0.383187969785075	0.245003372199534	1.56401100256286	0.117814984569987	0.999990873936158
LargeLibrary	KRAB	Il17a	Ttc23l-41.5-6	Ttc23l-41.5	6	chr15	10599647	10599668	-	AAGGTAATCTTACTTGTGAA	gRNA	0.236847719381654	49	0.44176838	10.0	2:0|3:10	1480.63371713588	0.0111814866995572	0.212927061864914	0.0525132249589345	0.958119757881402	0.999990873936158
LargeLibrary	KRAB	Il17a	Ttc23l-41.5-7	Ttc23l-41.5	7	chr15	10599702	10599723	-	TTCAGGTAAGCAGGTGACGA	gRNA	0.144020553085578	60	0.41002099	7.0	2:0|3:7	1185.18407221883	-0.0926829513085242	0.240481632067026	-0.385405531856554	0.699936984717595	0.999990873936158
LargeLibrary	KRAB	Il17a	Ttc23l-41.5-8	Ttc23l-41.5	8	chr15	10600213	10600234	+	CTGTGAGCCTCATAGTTTCA	gRNA	0.106583835456694	39	0.23542877	20.0	2:1|3:19	1641.94058518529	-0.232168196532987	0.212540480246009	-1.09234813182063	0.274680111914526	0.999990873936158
LargeLibrary	KRAB	Il17a	Ttc23l-41.5-9	Ttc23l-41.5	9	chr15	10600300	10600321	-	CCTAAAGTGCCCATCAACAG	gRNA	0.0978837499221492	66	0.21608649	17.0	2:1|3:16	1237.45006540969	-0.178717537916272	0.268647721420184	-0.665248664576407	0.505891459019889	0.999990873936158
LargeLibrary	KRAB	Il17a	Ttc23l-41.5-10	Ttc23l-41.5	10	chr15	10600047	10600068	-	GAAAGTAGCTTTAACCAAGA	gRNA	0.0717513817393241	56	0.20059972	15.0	2:0|3:15	1135.61628137514	-0.0220498312953984	0.267154073001638	-0.0825360102043558	0.934220484004744	0.999990873936158
LargeLibrary	KRAB	Il17a	Ttc26-7-1	Ttc26-7	1	chr6	38374481	38374502	+	TTGAGGTATAGGAGTGAGGG	gRNA	3.8767877971291	65	0.28746552	19.0	2:0|3:19	1758.16404712602	-0.0452003688440473	0.223535522224721	-0.202206648832337	0.839755175478531	0.999990873936158
LargeLibrary	KRAB	Il17a	Ttc26-7-2	Ttc26-7	2	chr6	38374506	38374527	+	TTAGTCACCTAATCAGATGA	gRNA	3.5207928504731	61	0.32144367	14.0	2:1|3:13	1468.84782454934	0.229548809363412	0.209289810321589	1.09679878351791	0.272729362101802	0.999990873936158
LargeLibrary	KRAB	Il17a	Ttc26-7-3	Ttc26-7	3	chr6	38374465	38374486	-	ACCTCAATGGAACAGCTGTT	gRNA	3.3210952720559	43	0.31989227	7.0	2:0|3:7	1315.61880291757	-0.226325235484171	0.263502911616826	-0.858909808986411	0.390390277261076	0.999990873936158
LargeLibrary	KRAB	Il17a	Ttc26-7-4	Ttc26-7	4	chr6	38374379	38374400	-	TTAGCTGACTCATTACATTC	gRNA	2.72170772859695	37	0.41953897	14.0	2:1|3:13	1176.09663342958	0.194885718856846	0.249466284080357	0.781210653677234	0.434678608765443	0.999990873936158
LargeLibrary	KRAB	Il17a	Ttc26-7-5	Ttc26-7	5	chr6	38374425	38374446	+	CATAACTGAGTTGAGTCAGA	gRNA	2.57770501875586	56	0.31276231	13.0	2:1|3:12	1335.80207289906	-0.130562282217846	0.220110974700939	-0.593165708321627	0.55307025943466	0.999990873936158
LargeLibrary	KRAB	Il17a	Ttc26-7-6	Ttc26-7	6	chr6	38374522	38374543	+	ATGACGGGGAGGACAGAAGC	gRNA	2.40210809180909	44	0.21056428	20.0	2:1|3:19	1201.15602867822	0.0022025184797935	0.23307297337942	0.0094499093904297	0.992460175415269	0.999990873936158
LargeLibrary	KRAB	Il17a	Ttc26-7-7	Ttc26-7	7	chr6	38374354	38374375	-	GTGTGTTGCTTCCTTCTGAT	gRNA	1.83615735320437	35	0.2300353	15.0	2:0|3:15	1250.97525346718	-0.0243352931872797	0.286506845085286	-0.0849379119721754	0.932310751282707	0.999990873936158
LargeLibrary	KRAB	Il17a	Ttc26-7-8	Ttc26-7	8	chr6	38374546	38374567	-	AGCTAGGGAAAATTCCTGGT	gRNA	1.43257275674665	56	0.36505672	12.0	2:0|3:12	1522.51270349463	0.120200848916075	0.229203788671028	0.524427844814542	0.599980993793089	0.999990873936158
LargeLibrary	KRAB	Il17a	Ttc26-7-9	Ttc26-7	9	chr6	38374562	38374583	-	CCTCTGCTGTTTGACTAGCT	gRNA	1.374435997691	53	0.40129521	12.0	2:1|3:11	3320.61353072925	0.132552844742027	0.144282345452242	0.918704532606187	0.35825013838699	0.999990873936158
LargeLibrary	KRAB	Il17a	Ttc26-7-10	Ttc26-7	10	chr6	38374562	38374583	+	CCTAGCTAGTCAAACAGCAG	gRNA	1.374435997691	66	0.29858208	9.0	2:2|3:7	1053.63869019262	0.350086830978002	0.250965638821478	1.39495921681546	0.163028138273732	0.999990873936158
LargeLibrary	KRAB	Il17a	Ttc27-49.5-1	Ttc27-49.5	1	chr17	74668111	74668132	+	ACTGGAGCCCTAAAATGGTC	gRNA	1.25849262924212	43	0.39366293	8.0	2:1|3:7	1046.4633704041	-0.205024234850889	0.294119194173569	-0.697078731726354	0.48575352343786	0.999990873936158
LargeLibrary	KRAB	Il17a	Ttc27-49.5-2	Ttc27-49.5	2	chr17	74668095	74668116	-	CTCCAGTAAAAAACTATCTC	gRNA	0.75999290316442	45	0.22346239	17.0	2:0|3:17	668.356566207307	-0.489675560557807	0.327473922101338	-1.49531161875624	0.134833134199372	0.999990873936158
LargeLibrary	KRAB	Il17a	Ttc27-49.5-3	Ttc27-49.5	3	chr17	74668002	74668023	-	GAACTAAAAGGACAGCACAT	gRNA	0.385725440783226	60	0.29554778	17.0	2:2|3:15	999.863629101921	-0.135119552998789	0.280709239384899	-0.481350572196585	0.630267359844599	0.999990873936158
LargeLibrary	KRAB	Il17a	Ttc27-49.5-4	Ttc27-49.5	4	chr17	74668035	74668056	-	TTAGAAGGAACATATCAGAA	gRNA	0.348656079347438	53	0.20344722	25.0	2:1|3:24	1040.16213359759	-0.0491090412574016	0.250519068600674	-0.196029154713492	0.844587346520612	0.999990873936158
LargeLibrary	KRAB	Il17a	Ttc27-49.5-5	Ttc27-49.5	5	chr17	74668077	74668098	-	TCAGGAGATTTCTCAATCAA	gRNA	0.297016509096456	56	0.50059518	10.0	2:0|3:10	1543.88850834225	-0.274829275771945	0.210406877747578	-1.30618009598362	0.191491319872981	0.999990873936158
LargeLibrary	KRAB	Il17a	Ttc27-49.5-6	Ttc27-49.5	6	chr17	74667959	74667980	+	TATTCCTAATCCGAACAGTG	gRNA	0.279139802360448	72	0.78164557	3.0	2:0|3:3	1065.24260118609	-0.213825732128571	0.274796010448839	-0.778125314771922	0.436495140270208	0.999990873936158
LargeLibrary	KRAB	Il17a	Ttc27-49.5-7	Ttc27-49.5	7	chr17	74667732	74667753	-	TAAAAACCAAGGACATCACT	gRNA	0.187159453112092	55	0.25276496	20.0	2:0|3:20	887.408024764721	-0.148061844921667	0.294847371280333	-0.502164371616167	0.615551902568718	0.999990873936158
LargeLibrary	KRAB	Il17a	Ttc39a+0-1	Ttc39a+0	1	chr4	109406925	109406946	+	ATGTCTGCGCCGATGCTCCA	gRNA	0.463777521204847	55	0.69859637	3.0	2:0|3:3	2282.46307424774	-0.139882530840099	0.212143904525076	-0.659375677812909	0.509654556654804	0.999990873936158
LargeLibrary	KRAB	Il17a	Ttc39a+0-2	Ttc39a+0	2	chr4	109406676	109406697	-	GGTTAGCACGCACCGCTAGC	gRNA	0.448722756583538	51	0.90909091	1.0	2:0|3:1	1760.24431151577	0.199828882734879	0.192705436357874	1.03696546662947	0.299751951506123	0.999990873936158
LargeLibrary	KRAB	Il17a	Ttc39a+0-3	Ttc39a+0	3	chr4	109406942	109406963	-	AGGTCGGCACAGCCTGGCCT	gRNA	0.393372439634731	40	0.25590137	13.0	2:1|3:12	3016.40794652495	-0.206431375189363	0.151491790041262	-1.36265717853844	0.172990579357805	0.999990873936158
LargeLibrary	KRAB	Il17a	Ttc39a+0-4	Ttc39a+0	4	chr4	109406276	109406297	-	TTAGAGCTGTCCCTTTAGAA	gRNA	0.381454699439569	48	0.46812268	14.0	2:1|3:13	1383.50926338733	-0.496659791385738	0.228539482338651	-2.17319032275476	0.0297659958305642	0.999990873936158
LargeLibrary	KRAB	Il17a	Ttc39a+0-5	Ttc39a+0	5	chr4	109406310	109406331	-	TGGTGACTCATCATAACACG	gRNA	0.362054242492817	71	0.30936395	13.0	2:0|3:13	1346.8566078005	0.0731063636132501	0.231975932128968	0.315146329803758	0.752650553264678	0.999990873936158
LargeLibrary	KRAB	Il17a	Ttc39a+0-6	Ttc39a+0	6	chr4	109406891	109406912	-	GCCAACACCTCCACCCACTC	gRNA	0.350979930916705	52	0.26935296	24.0	2:0|3:24	1419.13927233724	-0.273999129682498	0.235433263941076	-1.16380805794322	0.24450180589542	0.999990873936158
LargeLibrary	KRAB	Il17a	Ttc39a+0-7	Ttc39a+0	7	chr4	109406340	109406361	+	TGGGGCCCAGAGGTAGTGGC	gRNA	0.291347560499639	56	0.2960337	16.0	2:0|3:16	1637.68887385823	-0.135860866150162	0.219128252113259	-0.620006160045216	0.535253731369545	0.999990873936158
LargeLibrary	KRAB	Il17a	Ttc39a+0-8	Ttc39a+0	8	chr4	109407121	109407142	+	GGGATCCGGCCGCAGCACCT	gRNA	0.251660767210717	47	0.98654709	1.0	2:0|3:1	4261.91780064215	-0.0770406316593137	0.151818225575809	-0.507453116166506	0.611836924637979	0.999990873936158
LargeLibrary	KRAB	Il17a	Ttc39a+0-9	Ttc39a+0	9	chr4	109406564	109406585	+	ACTGTAGAGTGGCTCTACAC	gRNA	0.231872888211677	65	0.75750791	3.0	2:0|3:3	1359.25865052492	-0.114210657803494	0.27211835819892	-0.41970949170583	0.67469769031301	0.999990873936158
LargeLibrary	KRAB	Il17a	Ttc39a+0-10	Ttc39a+0	10	chr4	109406355	109406376	+	GTGGCCGGTTAACTCTTAAT	gRNA	0.220644170491866	51	0.60072646	4.0	2:0|3:4	2322.06700071908	-0.313551064953513	0.179265311920573	-1.74908944510378	0.0802755594260565	0.999990873936158
LargeLibrary	KRAB	Il17a	Ttc39a+27-1	Ttc39a+27	1	chr4	109433874	109433895	-	GTCAAGTCATCCAGGGACAT	gRNA	1.38183830171162	54	0.50516695	11.0	2:0|3:11	1467.00558091798	0.225288402965206	0.213636175997853	1.05454238690113	0.29163466513353	0.999990873936158
LargeLibrary	KRAB	Il17a	Ttc39a+27-2	Ttc39a+27	2	chr4	109433846	109433867	+	CCTTGGATCAGAAGTGACTG	gRNA	1.33038786042447	66	0.29092063	8.0	2:0|3:8	2865.59011738782	0.0028709055822925	0.16368173679364	0.0175395596266922	0.986006173675406	0.999990873936158
LargeLibrary	KRAB	Il17a	Ttc39a+27-3	Ttc39a+27	3	chr4	109433846	109433867	-	CCACAGTCACTTCTGATCCA	gRNA	1.33038786042447	62	0.20302383	20.0	2:1|3:19	1453.36194547363	-0.141783167254628	0.235049065500967	-0.603206683474539	0.546371202077671	0.999990873936158
LargeLibrary	KRAB	Il17a	Ttc39a+27-4	Ttc39a+27	4	chr4	109433912	109433933	+	GCATACTCCAGCCTGACTCC	gRNA	1.3095151499609	53	0.34442515	16.0	2:2|3:14	1422.17706102549	-0.332669558513011	0.226476076789121	-1.4688949191873	0.141861292955493	0.999990873936158
LargeLibrary	KRAB	Il17a	Ttc39a+27-5	Ttc39a+27	5	chr4	109433834	109433855	-	CTGATCCAAGGCCTTCTCCC	gRNA	1.23596099824464	49	0.21835277	23.0	2:1|3:22	1512.22569879006	0.0572705506674314	0.326255370468579	0.17553902817041	0.860656106795737	0.999990873936158
LargeLibrary	KRAB	Il17a	Ttc39a+27-6	Ttc39a+27	6	chr4	109433774	109433795	-	CTCACTGCAGTAGGAAACCC	gRNA	1.09964841877587	60	0.20901811	18.0	2:2|3:16	1403.45929407112	-0.119602252964751	0.265240515029341	-0.450919999727495	0.652047208553432	0.999990873936158
LargeLibrary	KRAB	Il17a	Ttc39a+27-7	Ttc39a+27	7	chr4	109433926	109433947	+	GACTCCTGGTTGTCAGTGAG	gRNA	0.972771715857133	49	0.20985819	18.0	2:1|3:17	2064.2501627866	0.062715680155866	0.188203411472346	0.333233492768442	0.738958037926619	0.999990873936158
LargeLibrary	KRAB	Il17a	Ttc39a+27-8	Ttc39a+27	8	chr4	109433746	109433767	+	GCTGACAGGTACTGTGTGCC	gRNA	0.874812334208738	50	0.25263597	18.0	2:0|3:18	1622.41231172723	-0.207902396593984	0.219438160651051	-0.947430455929624	0.343419477926558	0.999990873936158
LargeLibrary	KRAB	Il17a	Ttc39a+27-9	Ttc39a+27	9	chr4	109433817	109433838	+	AGGGCAAACAGCTGACACCA	gRNA	0.844868523234423	70	0.21882856	24.0	2:1|3:23	1497.68597365053	0.273181837404089	0.219895641276114	1.24232493112979	0.214116700405272	0.999990873936158
LargeLibrary	KRAB	Il17a	Ttc39a+27-10	Ttc39a+27	10	chr4	109433788	109433809	+	TGCAGTGAGGTAAACATTTG	gRNA	0.804597158790182	46	0.27483157	11.0	2:1|3:10	1923.80355798523	0.142979574844734	0.187610689057892	0.762107828518306	0.445995650891012	0.999990873936158
LargeLibrary	KRAB	Il17a	Ttc39b+59.5-1	Ttc39b+59.5	1	chr4	83265044	83265065	+	AGAGACTATAGTGTCAGAGG	gRNA	6.84294267640282	67	0.4321996	13.0	2:0|3:13	1420.10516387802	-0.194475072731187	0.262338704981028	-0.741312925003771	0.458503726680688	0.999990873936158
LargeLibrary	KRAB	Il17a	Ttc39b+59.5-2	Ttc39b+59.5	2	chr4	83264917	83264938	+	CTCCCTAACTATTATACAGT	gRNA	6.47826666252931	51	0.34063127	8.0	2:1|3:7	1420.68440192709	0.0186976507061046	0.233354040095288	0.0801256781261191	0.936137300210686	0.999990873936158
LargeLibrary	KRAB	Il17a	Ttc39b+59.5-3	Ttc39b+59.5	3	chr4	83264939	83264960	+	GGTGACTCATGGGAATATCT	gRNA	6.43869151066096	52	0.24599496	11.0	2:2|3:9	1786.87174786492	0.0256878299195786	0.200689519449448	0.127997864512547	0.89815066301297	0.999990873936158
LargeLibrary	KRAB	Il17a	Ttc39b+59.5-4	Ttc39b+59.5	4	chr4	83264962	83264983	+	TTGCAGGGAGGAGGACTTCT	gRNA	6.26215906344188	28	0.20965238	16.0	2:1|3:15	2404.54202194345	0.0755372586172764	0.200054010068147	0.377584326310405	0.705739410007789	0.999990873936158
LargeLibrary	KRAB	Il17a	Ttc39b+59.5-5	Ttc39b+59.5	5	chr4	83265090	83265111	-	GATTTCTGAGACAGTGCACT	gRNA	4.60716485664791	49	0.30409418	12.0	2:0|3:12	1156.06771366491	-0.0974258711294661	0.256623374752782	-0.379645350792075	0.704208691744882	0.999990873936158
LargeLibrary	KRAB	Il17a	Ttc39b+59.5-6	Ttc39b+59.5	6	chr4	83265111	83265132	+	TCCTGTCCCCCAGCAGATGT	gRNA	3.59177017455417	49	0.2144397999999999	24.0	2:1|3:23	1997.11784902747	0.180714400372388	0.214762456351481	0.841461787327622	0.400089283744198	0.999990873936158
LargeLibrary	KRAB	Il17a	Ttc39b+59.5-7	Ttc39b+59.5	7	chr4	83264884	83264905	-	TCACAGTCATCCTCAGAATT	gRNA	3.46504751098143	39	0.27183441	17.0	2:2|3:15	1154.67318576597	0.0208513191146092	0.274314050424127	0.0760125815005472	0.939409088568845	0.999990873936158
LargeLibrary	KRAB	Il17a	Ttc39b+59.5-8	Ttc39b+59.5	8	chr4	83264836	83264857	+	CACCAACTACATGAGGGGTT	gRNA	3.00225078031112	52	0.33936047	5.0	2:0|3:5	1720.40844544241	-0.0206681154376157	0.226717756364791	-0.0911623146285926	0.927363618795136	0.999990873936158
LargeLibrary	KRAB	Il17a	Ttc39b+59.5-9	Ttc39b+59.5	9	chr4	83264813	83264834	+	AACAAACAAGTGCCCATAGT	gRNA	1.46254428692166	54	0.3220742	17.0	2:0|3:17	744.510631680941	-0.289103798788396	0.297576305898776	-0.97152828722438	0.331285273918027	0.999990873936158
LargeLibrary	KRAB	Il17a	Ttc39b+59.5-10	Ttc39b+59.5	10	chr4	83264663	83264684	-	AAGAGTGGTAGTATGTACTT	gRNA	1.18581703935508	57	0.37849881	8.0	2:0|3:8	1338.98587360773	-0.04422351605126	0.228283967518991	-0.193721515058131	0.846393944385251	0.999990873936158
LargeLibrary	KRAB	Il17a	Ttc39b-4-1	Ttc39b-4	1	chr4	83328108	83328129	-	TACCAGAGCACAGTGATTCC	gRNA	7.02560142776921	42	0.26342805	22.0	2:0|3:22	1348.77312687216	0.11765269478166	0.231358509384583	0.508529792548448	0.611081851131827	0.999990873936158
LargeLibrary	KRAB	Il17a	Ttc39b-4-2	Ttc39b-4	2	chr4	83328160	83328181	+	TTCCGGACTTGTCTAGCATC	gRNA	6.96734962960572	38	0.61946903	3.0	2:0|3:3	1854.85227272559	-0.0123683433412367	0.191606175809949	-0.0645508595375581	0.94853161146372	0.999990873936158
LargeLibrary	KRAB	Il17a	Ttc39b-4-3	Ttc39b-4	3	chr4	83328143	83328164	+	CTGCTCAGACAGCCCATTTC	gRNA	6.93602370450758	24	0.37458034	15.0	2:1|3:14	1165.70938657765	0.221683771617217	0.2597173740374	0.853557727660121	0.393350089146342	0.999990873936158
LargeLibrary	KRAB	Il17a	Ttc39b-4-4	Ttc39b-4	4	chr4	83328285	83328306	-	AGGGTAAACAGTCCATTAGG	gRNA	5.50231355023178	59	0.57589428	5.0	2:0|3:5	1007.73365183375	-0.365004567313496	0.278622473644872	-1.31003275700841	0.190184754344499	0.999990873936158
LargeLibrary	KRAB	Il17a	Ttc39b-4-5	Ttc39b-4	5	chr4	83328090	83328111	+	TAAACAGAACTCTCCTTACC	gRNA	4.55707802085402	53	0.35250325	12.0	2:0|3:12	1111.22944663187	-0.171908909021223	0.249623525116011	-0.688672707996288	0.491029254683768	0.999990873936158
LargeLibrary	KRAB	Il17a	Ttc39b-4-6	Ttc39b-4	6	chr4	83328298	83328319	+	TGTTTACCCTTGACTGGTGT	gRNA	4.26071466742736	41	0.33822537	10.0	2:1|3:9	2668.52594742249	0.203024110108236	0.180845449888426	1.12263875167162	0.261590950252351	0.999990873936158
LargeLibrary	KRAB	Il17a	Ttc39b-4-7	Ttc39b-4	7	chr4	83327630	83327651	-	AGGCGTGAGTAATAGTGCAG	gRNA	3.82087617042631	67	0.78656695	3.0	2:0|3:3	1865.21135036862	-0.0178225629958317	0.201193803399821	-0.0885840552475361	0.9294124803313	0.999990873936158
LargeLibrary	KRAB	Il17a	Ttc39b-4-8	Ttc39b-4	8	chr4	83328248	83328269	+	TCAGAATTAATCTCATACTG	gRNA	3.69770241156969	64	0.25347665	13.0	2:0|3:13	1400.11978508604	-0.275687842698085	0.215851060384429	-1.27721328867732	0.201526956721143	0.999990873936158
LargeLibrary	KRAB	Il17a	Ttc39b-4-9	Ttc39b-4	9	chr4	83327602	83327623	+	GGAGAGCTCGATTTCCTGTC	gRNA	3.26685314441622	37	0.67059223	6.0	2:0|3:6	1304.9018451508	-0.101662137980766	0.269795603552422	-0.376811692415191	0.706313550874028	0.999990873936158
LargeLibrary	KRAB	Il17a	Ttc39b-4-10	Ttc39b-4	10	chr4	83327616	83327637	-	GTGCAGAGGCTGGTCCAGAC	gRNA	3.22982025591572	54	0.30688876	21.0	2:1|3:20	2735.44939198302	0.165422691980718	0.15887340873488	1.04122328146661	0.297771932926851	0.999990873936158
LargeLibrary	KRAB	Il17a	Ttc39c+11.5-1	Ttc39c+11.5	1	chr18	12611208	12611229	+	GGGTTATCCTATCAAGTACG	gRNA	4.56784559346325	69	0.92231813	1.0	2:0|3:1	1055.94029060475	-0.0514191232231823	0.26173091724066	-0.196457964405874	0.844251731045382	0.999990873936158
LargeLibrary	KRAB	Il17a	Ttc39c+11.5-2	Ttc39c+11.5	2	chr18	12611267	12611288	-	CCTATTGTCTGTCCCGTCTG	gRNA	4.07944586669607	57	0.61115038	8.0	2:0|3:8	1718.33771528457	-0.233269913282897	0.200586912591021	-1.16293685500067	0.244855122966273	0.999990873936158
LargeLibrary	KRAB	Il17a	Ttc39c+11.5-3	Ttc39c+11.5	3	chr18	12611267	12611288	+	CCACAGACGGGACAGACAAT	gRNA	4.07944586669607	43	0.3559823	15.0	2:0|3:15	1701.69553205239	-0.101197702925419	0.243324339241977	-0.415896343295035	0.677485855417329	0.999990873936158
LargeLibrary	KRAB	Il17a	Ttc39c+11.5-4	Ttc39c+11.5	4	chr18	12611388	12611409	+	ACGTCAGAGGGTTGTCTAAG	gRNA	4.06950361836558	55	0.57535055	3.0	2:0|3:3	1945.45307864973	-0.274384338772144	0.182336179981604	-1.50482662738589	0.132368656042067	0.999990873936158
LargeLibrary	KRAB	Il17a	Ttc39c+11.5-5	Ttc39c+11.5	5	chr18	12611188	12611209	+	TCTCAAGTGAGCTTGACTCA	gRNA	4.03781038066667	63	0.41636208	13.0	2:0|3:13	1538.38247212776	0.648506397637249	0.285051858732516	2.2750470757175	0.0229031059858654	0.999990873936158
LargeLibrary	KRAB	Il17a	Ttc39c+11.5-6	Ttc39c+11.5	6	chr18	12611442	12611463	-	TCAGAAATCACTCATGTTGA	gRNA	3.71357954425963	44	0.25776354	15.0	2:1|3:14	1349.69392511599	0.244081653072262	0.271457096611854	0.899153700966843	0.368570797581247	0.999990873936158
LargeLibrary	KRAB	Il17a	Ttc39c+11.5-7	Ttc39c+11.5	7	chr18	12611254	12611275	+	CAGCACTCGGAGGCCACAGA	gRNA	3.44686984097449	51	0.24244969	25.0	2:0|3:25	2116.30571558242	-0.131210136351551	0.231491441118964	-0.56680340196302	0.570847759017587	0.999990873936158
LargeLibrary	KRAB	Il17a	Ttc39c+11.5-8	Ttc39c+11.5	8	chr18	12611376	12611397	+	TGGTCACAGTACACGTCAGA	gRNA	3.42034495578789	63	0.36688279	7.0	2:1|3:6	1081.64452246688	0.72553088835151	0.318960899476045	2.27467031082285	0.0229257147812342	0.999990873936158
LargeLibrary	KRAB	Il17a	Ttc39c+11.5-9	Ttc39c+11.5	9	chr18	12611231	12611252	-	ATGTAATCTGGCAAGCATCC	gRNA	3.36422901171006	49	0.2871901	10.0	2:0|3:10	1275.76109133754	-0.460359208278376	0.244731339201211	-1.88107992127596	0.0599610478818081	0.999990873936158
LargeLibrary	KRAB	Il17a	Ttc39c+11.5-10	Ttc39c+11.5	10	chr18	12611306	12611327	+	CCATCTGATGACTTCAATAA	gRNA	2.94201543581003	35	0.52658382	10.0	2:0|3:10	1314.37498642961	-0.103552349656593	0.248213149183766	-0.417191232604391	0.676538537524395	0.999990873936158
LargeLibrary	KRAB	Il17a	Ttc39c+41-1	Ttc39c+41	1	chr18	12640820	12640841	+	GATGCAGCACTGTCAAACAT	gRNA	5.23197882264634	62	0.50778013	11.0	2:0|3:11	1524.48150785494	-0.220762865215547	0.220074904663365	-1.00312602908194	0.315800057367327	0.999990873936158
LargeLibrary	KRAB	Il17a	Ttc39c+41-2	Ttc39c+41	2	chr18	12641024	12641045	-	GTGTCATACACTTGACTCCC	gRNA	4.1335697907729	46	0.37810798	10.0	2:0|3:10	1613.37183540155	0.0596549584169846	0.225245224253231	0.264844498322938	0.791129255774514	0.999990873936158
LargeLibrary	KRAB	Il17a	Ttc39c+41-3	Ttc39c+41	3	chr18	12640795	12640816	+	CAGTTTCGTTTCTAGGATGA	gRNA	4.03967307786676	45	0.24858556	10.0	2:0|3:10	668.056454659002	0.0670615078240109	0.312185052226355	0.214813320963833	0.829912866710767	0.999990873936158
LargeLibrary	KRAB	Il17a	Ttc39c+41-4	Ttc39c+41	4	chr18	12640650	12640671	-	TATCCAGAGCTCCAAACCTG	gRNA	3.91958713477795	65	0.21241329	17.0	2:1|3:16	1137.90062928874	0.244078904033548	0.293154046388104	0.832596060128789	0.405072581758781	0.999990873936158
LargeLibrary	KRAB	Il17a	Ttc39c+41-5	Ttc39c+41	5	chr18	12640834	12640855	+	AAACATTGGCCAATCGCACT	gRNA	3.81063015190898	50	0.8372093	5.0	2:0|3:5	1445.46944841215	0.131367329920516	0.231194896673348	0.568210336001159	0.569892153926495	0.999990873936158
LargeLibrary	KRAB	Il17a	Ttc39c+41-6	Ttc39c+41	6	chr18	12641007	12641028	+	AGGAGAGTATATGAGTCCCA	gRNA	3.8103686832043	65	0.22625409	14.0	2:1|3:13	1185.65788206099	-0.234929197239966	0.241630677115002	-0.972265608179188	0.330918428669414	0.999990873936158
LargeLibrary	KRAB	Il17a	Ttc39c+41-7	Ttc39c+41	7	chr18	12640664	12640685	+	CTCTGGATATGCCCTCATTC	gRNA	3.62690680884841	32	0.48578804	12.0	2:1|3:11	1324.0941142375	0.171142906740929	0.240876713214941	0.710500008310114	0.477394125785801	0.999990873936158
LargeLibrary	KRAB	Il17a	Ttc39c+41-8	Ttc39c+41	8	chr18	12640634	12640655	+	AAAGCTGGGTGTTTGGCCAC	gRNA	3.55099191297897	46	0.21649003	21.0	2:0|3:21	1584.44072696458	0.116941631900042	0.213901243856414	0.546708517406015	0.584579001660155	0.999990873936158
LargeLibrary	KRAB	Il17a	Ttc39c+41-9	Ttc39c+41	9	chr18	12641074	12641095	-	CTATAGGACATTGACAAGAA	gRNA	3.438360146661	50	0.20561889	16.0	2:2|3:14	1321.95947595617	0.138575839325983	0.224866834903675	0.616257347978164	0.537724684256766	0.999990873936158
LargeLibrary	KRAB	Il17a	Ttc39c+41-10	Ttc39c+41	10	chr18	12641090	12641111	-	AAGGTCATGATGCATACTAT	gRNA	3.43342178842631	53	0.60998282	6.0	2:0|3:6	1166.20269192755	-0.152361650886655	0.251384449455793	-0.606090198564363	0.544454859185248	0.999990873936158
LargeLibrary	KRAB	Il17a	Ttc39c+55.5-1	Ttc39c+55.5	1	chr18	12655227	12655248	-	TACTGGGAACAACCCTAAAG	gRNA	3.07432058919823	57	0.80450931	4.0	2:1|3:3	1446.76415704012	-0.258813846765625	0.255038920508804	-1.01480137325429	0.310200519016292	0.999990873936158
LargeLibrary	KRAB	Il17a	Ttc39c+55.5-2	Ttc39c+55.5	2	chr18	12655215	12655236	+	TGTGCTGTGTGGCCTCTTTA	gRNA	3.05864209463064	28	0.20379166	21.0	2:1|3:20	2062.22433655286	-0.089356616771062	0.189694783214553	-0.47105468720242	0.637601682477653	0.999990873936158
LargeLibrary	KRAB	Il17a	Ttc39c+55.5-3	Ttc39c+55.5	3	chr18	12655244	12655265	-	GTCACGGTGACTCATCCTAC	gRNA	2.20936880371481	48	0.7507963000000001	2.0	2:0|3:2	2244.16296978515	-0.148389839201739	0.177493028967644	-0.836031927928787	0.403136941594627	0.999990873936158
LargeLibrary	KRAB	Il17a	Ttc39c+55.5-4	Ttc39c+55.5	4	chr18	12655260	12655281	-	AAGCTACTCAAAGCCTGTCA	gRNA	2.03052418384876	60	0.23603637	14.0	2:0|3:14	943.085881399754	0.250120401690432	0.262661593834603	0.952253422508096	0.340968473503187	0.999990873936158
LargeLibrary	KRAB	Il17a	Ttc39c+55.5-5	Ttc39c+55.5	5	chr18	12655289	12655310	-	TCACTGCTCAGAATGAGGGG	gRNA	1.87497655175478	66	0.20105117	20.0	2:3|3:17	1139.59566275719	0.0034336801954677	0.259876072688609	0.0132127600665341	0.989458049468612	0.999990873936158
LargeLibrary	KRAB	Il17a	Ttc39c+55.5-6	Ttc39c+55.5	6	chr18	12655491	12655512	-	AACCAGTGTGGGCTAGGGTT	gRNA	0.730513538544696	25	0.21828086	19.0	2:1|3:18	2630.48271569798	0.0342065107355125	0.166223487329196	0.205786265738539	0.8369578699472	0.999990873936158
LargeLibrary	KRAB	Il17a	Ttc39c+55.5-7	Ttc39c+55.5	7	chr18	12655003	12655024	-	CTTTACATTAAGTAAAACTC	gRNA	0.700534690803483	50	0.2838299	16.0	2:0|3:16	791.330719524307	-0.357129403462508	0.288163202742215	-1.23933035191169	0.215223182787067	0.999990873936158
LargeLibrary	KRAB	Il17a	Ttc39c+55.5-8	Ttc39c+55.5	8	chr18	12655320	12655341	+	ATCTCAAGTTATGCTTTGTC	gRNA	0.567694336782436	34	0.31307509	12.0	2:0|3:12	1629.91188732294	-0.145737916338262	0.209802400116392	-0.694643704063498	0.487278616175275	0.999990873936158
LargeLibrary	KRAB	Il17a	Ttc39c+55.5-9	Ttc39c+55.5	9	chr18	12655457	12655478	+	GGTGGGACAGGACTCTAGAA	gRNA	0.514540429035964	56	0.41641098	15.0	2:1|3:14	1313.28118249372	0.461138984176306	0.231948365455203	1.98811051447296	0.0467994687589932	0.999990873936158
LargeLibrary	KRAB	Il17a	Ttc39c+55.5-10	Ttc39c+55.5	10	chr18	12654955	12654976	-	ACACAGCCCTAAAGCAGACC	gRNA	0.510370383785971	62	0.24960933	15.0	2:1|3:14	1208.39512591578	-0.046806843371371	0.299535543688628	-0.156264738384528	0.875824349543665	0.999990873936158
LargeLibrary	KRAB	Il17a	Ttc8+263-1	Ttc8+263	1	chr12	99183470	99183491	-	AATCCTGACTCATCCCTGTG	gRNA	3.25072071660239	56	0.27372348	17.0	2:2|3:15	1348.07061798786	0.291434294585145	0.220221964444206	1.32336615614461	0.185713640976207	0.999990873936158
LargeLibrary	KRAB	Il17a	Ttc8+263-2	Ttc8+263	2	chr12	99183456	99183477	+	TACCAGACTCAGTCCCACAC	gRNA	3.16349062240325	61	0.21688712	18.0	2:1|3:17	1224.74616245685	-0.409255109121787	0.229219943596995	-1.785425398417	0.0741923419823842	0.999990873936158
LargeLibrary	KRAB	Il17a	Ttc8+263-3	Ttc8+263	3	chr12	99183488	99183509	+	GGATTGACATTACCTCCAGT	gRNA	3.00418521397548	64	0.35929273	8.0	2:0|3:8	1701.35316187732	-0.279795564742468	0.205341954355205	-1.36258352863668	0.173013802849572	0.999990873936158
LargeLibrary	KRAB	Il17a	Ttc8+263-4	Ttc8+263	4	chr12	99183602	99183623	+	TGGACATGGGGATCCGGAGT	gRNA	2.91352968463255	43	0.57668739	9.0	2:0|3:9	2372.76253432429	0.286927664595317	0.1830038034742	1.56787814869524	0.116909572264834	0.999990873936158
LargeLibrary	KRAB	Il17a	Ttc8+263-5	Ttc8+263	5	chr12	99183500	99183521	-	CACACGCTGTGGCCCACTGG	gRNA	2.61933170745833	61	0.34764642	11.0	2:0|3:11	2096.81974896449	-0.0972430052502815	0.195738740316863	-0.496799995202093	0.619330098613138	0.999990873936158
LargeLibrary	KRAB	Il17a	Ttc8+263-6	Ttc8+263	6	chr12	99183641	99183662	+	ATGACAAACACTGGGAGACA	gRNA	1.92945400795559	63	0.20125974	22.0	2:1|3:21	1272.48515821042	-0.0560917113607742	0.322175838957835	-0.174102786671459	0.861784683201344	0.999990873936158
LargeLibrary	KRAB	Il17a	Ttc8+263-7	Ttc8+263	7	chr12	99183426	99183447	-	GTATCATAGATGCATTCCTC	gRNA	1.72639626515988	49	0.65847234	3.0	2:0|3:3	940.463207728575	0.276785587641401	0.279670575762596	0.98968433445911	0.322328434354914	0.999990873936158
LargeLibrary	KRAB	Il17a	Ttc8+263-8	Ttc8+263	8	chr12	99183537	99183558	-	GCTACTCTGAATTCTAGAAA	gRNA	1.50119503775576	53	0.2253514999999999	18.0	2:0|3:18	1123.42287504605	0.512031070190063	0.247062399787482	2.07247671288914	0.0382210057630683	0.999990873936158
LargeLibrary	KRAB	Il17a	Ttc8+263-9	Ttc8+263	9	chr12	99183403	99183424	-	GGCACATCCCTCACACAAAA	gRNA	1.20756534286783	34	0.3832531	10.0	2:1|3:9	1241.68401985109	0.100630794196708	0.250132418668752	0.402310083324196	0.687455834736938	0.999990873936158
LargeLibrary	KRAB	Il17a	Ttc8+263-10	Ttc8+263	10	chr12	99183696	99183717	+	GTTTCTAAGATGTGCATCTA	gRNA	0.90003619874694	35	0.32272596	14.0	2:1|3:13	1354.12963653188	0.10539492208568	0.245541050763944	0.429235444573394	0.667751890981526	0.999990873936158
LargeLibrary	KRAB	Il17a	Ttc9+35-1	Ttc9+35	1	chr12	81665794	81665815	-	GAGCTTAGGGATGGCACTGA	gRNA	0.416468942726036	51	0.31421494	16.0	2:1|3:15	1722.36256869373	-0.304665115588061	0.247225411890871	-1.23233737688157	0.217823083168748	0.999990873936158
LargeLibrary	KRAB	Il17a	Ttc9+35-2	Ttc9+35	2	chr12	81665808	81665829	-	AGCTTATGACCTCTGAGCTT	gRNA	0.375300019964079	42	0.20440068	30.0	2:0|3:30	948.786184987562	0.323765061514531	0.259523569063261	1.24753625531256	0.212200935131033	0.999990873936158
LargeLibrary	KRAB	Il17a	Ttc9+35-3	Ttc9+35	3	chr12	81666025	81666046	-	CGTTCTCTTTGGAGTGGCAA	gRNA	0.295074984627987	45	0.25242351	11.0	2:0|3:11	1541.60682668076	-0.212807433982698	0.210903813028871	-1.00902601487611	0.312962157977084	0.999990873936158
LargeLibrary	KRAB	Il17a	Ttc9+35-4	Ttc9+35	4	chr12	81666084	81666105	-	ACAGTGAATGGAGTTCCCAC	gRNA	0.261452634978302	64	0.43015327	9.0	2:0|3:9	1608.73898955601	0.0569956865122217	0.213619090264475	0.266809892513152	0.789615537163472	0.999990873936158
LargeLibrary	KRAB	Il17a	Ttc9+35-5	Ttc9+35	5	chr12	81665831	81665852	+	GACAAACGGTTAAGATCTGA	gRNA	0.24694262374069	57	0.6590293	5.0	2:1|3:4	1574.24185710529	-0.0236569392690025	0.226909479794243	-0.104257165855098	0.916965269302458	0.999990873936158
LargeLibrary	KRAB	Il17a	Ttc9+35-6	Ttc9+35	6	chr12	81666152	81666173	-	GTGTTAACTAATACCCCAGA	gRNA	0.242476125870056	60	0.35548313	8.0	2:0|3:8	1079.79468849546	0.104403022627191	0.277020211453153	0.376878719713369	0.706263736555446	0.999990873936158
LargeLibrary	KRAB	Il17a	Ttc9+35-7	Ttc9+35	7	chr12	81666110	81666131	-	GTGGGTGGGTCATTAAAGTC	gRNA	0.22399255950482	36	0.4000253	9.0	2:0|3:9	1254.52382246235	-0.410497116732408	0.230879853746987	-1.77796854108483	0.0754090218093156	0.999990873936158
LargeLibrary	KRAB	Il17a	Ttc9+35-8	Ttc9+35	8	chr12	81666165	81666186	+	TAGTTAACACAAGGGGTGGC	gRNA	0.220184775496433	44	0.87096774	2.0	2:0|3:2	1426.85351411534	-0.0500666334308593	0.261881867357512	-0.191180221586361	0.848384398701172	0.999990873936158
LargeLibrary	KRAB	Il17a	Ttc9+35-9	Ttc9+35	9	chr12	81666137	81666158	+	ACCTCAAAAAGGAAACCGTC	gRNA	0.18114358097907	45	0.4119423	8.0	2:0|3:8	1106.17625841225	0.131537627883217	0.298172054768077	0.441146733168971	0.65910677283606	0.999990873936158
LargeLibrary	KRAB	Il17a	Ttc9+35-10	Ttc9+35	10	chr12	81665880	81665901	+	CAGAATGAGTTTAAACTGGC	gRNA	0.167262761436924	47	0.26941835	11.0	2:1|3:10	1346.4346677404	-0.105264476239698	0.230072318324177	-0.457527776511461	0.647291742097653	0.999990873936158
LargeLibrary	KRAB	Il17a	Ttf1+29-1	Ttf1+29	1	chr2	29089397	29089418	-	CATGATACCGCTGTTGTCCC	gRNA	0.232828474343193	46	0.76790421	3.0	2:0|3:3	1404.1485940692	0.346330005155021	0.216109969520843	1.60256375919584	0.10903100031464	0.999990873936158
LargeLibrary	KRAB	Il17a	Ttll10-18.5-1	Ttll10-18.5	1	chr4	156077808	156077829	+	CGCGGAGCCGAGGCCAGCCC	gRNA	0.903917077920098	34	0.47710834	8.0	2:1|3:7	4253.58628722461	-0.0100321607195629	0.127278018827443	-0.0788208428445447	0.937175125430712	0.999990873936158
LargeLibrary	KRAB	Il17a	Ttll10-18.5-2	Ttll10-18.5	2	chr4	156077826	156077847	-	TGGGACCGCCCTGCCCGCCC	gRNA	0.832950783039261	25	0.29503191	13.0	2:0|3:13	5488.41577600422	-0.121328717709695	0.132301663656513	-0.917061164285087	0.35911059004642	0.999990873936158
LargeLibrary	KRAB	Il17a	Ttll10-18.5-3	Ttll10-18.5	3	chr4	156077794	156077815	-	GGCTCCGCGGAAGCCCTAGC	gRNA	0.731371667717019	38	0.70763952	3.0	2:0|3:3	1828.34046165864	-0.135453793314709	0.253021927486013	-0.535344089188463	0.59241194430441	0.999990873936158
LargeLibrary	KRAB	Il17a	Ttll10-18.5-4	Ttll10-18.5	4	chr4	156077781	156077802	+	AGGACGCTGGCCCCCGGCTA	gRNA	0.668738102177634	41	0.81478798	4.0	2:0|3:4	2959.25148126819	-0.11370580382828	0.163627805477103	-0.694905144616092	0.487114748405483	0.999990873936158
LargeLibrary	KRAB	Il17a	Ttll10-18.5-5	Ttll10-18.5	5	chr4	156077839	156077860	+	GGCGGTCCCAGGCGCGCACC	gRNA	0.62983788476652	30	0.61517024	5.0	2:0|3:5	5110.05698627768	-0.0862840841129344	0.124536791846585	-0.692840106393834	0.488409899910781	0.999990873936158
LargeLibrary	KRAB	Il17a	Ttll10-18.5-6	Ttll10-18.5	6	chr4	156077761	156077782	+	TGAAGACCTGTGCACCCGGG	gRNA	0.531712731998889	65	0.6273995	4.0	2:0|3:4	2613.07737286395	-0.0832946387484222	0.161650551309852	-0.515275933632686	0.606360213819939	0.999990873936158
LargeLibrary	KRAB	Il17a	Ttll10-18.5-7	Ttll10-18.5	7	chr4	156077933	156077954	-	ACAGTGGGTGGGGAGCTCGA	gRNA	0.455865080918801	60	0.25128049	17.0	2:1|3:16	2084.92734061588	0.199907908314903	0.210811307095565	0.948278871134177	0.342987504291384	0.999990873936158
LargeLibrary	KRAB	Il17a	Ttll10-18.5-8	Ttll10-18.5	8	chr4	156077945	156077966	-	GGTTGGCAGCGGACAGTGGG	gRNA	0.434236103190524	42	0.22316708	20.0	2:2|3:18	3305.66282653461	-0.275316474254176	0.146161316512434	-1.88364801866542	0.0596126020182437	0.999990873936158
LargeLibrary	KRAB	Il17a	Ttll10-18.5-9	Ttll10-18.5	9	chr4	156077857	156077878	-	AGGAGGAAACCAGAAACGCC	gRNA	0.328707210233887	61	0.21617131	21.0	2:0|3:21	1448.03726139326	-0.122032889538691	0.238836016049678	-0.510948438837249	0.609387161725778	0.999990873936158
LargeLibrary	KRAB	Il17a	Ttll10-18.5-10	Ttll10-18.5	10	chr4	156077897	156077918	-	CGTCCCTTCTGAGTTCGAGT	gRNA	0.302467098745627	46	0.57265176	4.0	2:0|3:4	1219.01464886443	0.227229071328416	0.253353215749184	0.896886469968351	0.369779500517802	0.999990873936158
LargeLibrary	KRAB	Il17a	Ttll11+101-1	Ttll11+101	1	chr2	35878736	35878757	-	GCTATACAGTGGGATAATGG	gRNA	4.20523246928762	64	0.58305308	6.0	2:0|3:6	981.26100633821	-0.155599975272171	0.27149708110211	-0.573118409378588	0.566564523274951	0.999990873936158
LargeLibrary	KRAB	Il17a	Ttll11+101-2	Ttll11+101	2	chr2	35878755	35878776	+	TAGCATGGAAGCTGGCATTT	gRNA	3.38125306359286	24	0.25970541	18.0	2:1|3:17	1506.19481123897	-0.0155554470354781	0.215689793995233	-0.0721195321639645	0.942506782280529	0.999990873936158
LargeLibrary	KRAB	Il17a	Ttll11+101-3	Ttll11+101	3	chr2	35878600	35878621	+	GAGGCTCTGCATCATCACAG	gRNA	3.37742002233053	72	0.35950352	16.0	2:1|3:15	1890.66873901003	0.149795815815771	0.202040430922547	0.741415048125668	0.458441823130624	0.999990873936158
LargeLibrary	KRAB	Il17a	Ttll11+101-4	Ttll11+101	4	chr2	35878712	35878733	+	TAAATGTGCAACTCAGACAC	gRNA	3.2495268021073	63	0.20252567	19.0	2:1|3:18	1328.82301920574	0.395171289936245	0.29524511011417	1.33845159970112	0.180749267922978	0.999990873936158
LargeLibrary	KRAB	Il17a	Ttll11+101-5	Ttll11+101	5	chr2	35878581	35878602	+	TATAGCACATGCTGACCATG	gRNA	3.15532000539793	66	0.37621767	8.0	2:1|3:7	1536.63978276357	-0.341192182912767	0.214733075912656	-1.58891303290206	0.112080028365327	0.999990873936158
LargeLibrary	KRAB	Il17a	Ttll11+101-6	Ttll11+101	6	chr2	35878686	35878707	-	GGAGTATTACTCAATGCTGA	gRNA	3.12268837508993	61	0.30325257	7.0	2:1|3:6	1007.2240172905	-0.0339171546858405	0.280805578731431	-0.120785188239724	0.903861182276236	0.999990873936158
LargeLibrary	KRAB	Il17a	Ttll11+101-7	Ttll11+101	7	chr2	35878664	35878685	-	GAGAACAACTCAAAGCAGCC	gRNA	2.79098511753614	51	0.26904096	22.0	2:2|3:20	1408.18788532321	-0.0840932663273364	0.265759878619656	-0.316425740273937	0.751679381976489	0.999990873936158
LargeLibrary	KRAB	Il17a	Ttll11+101-8	Ttll11+101	8	chr2	35878641	35878662	-	GCTTTATTAGTCAGCTTCAG	gRNA	2.78791714086543	55	0.35582613	8.0	2:1|3:7	1238.5529338603	-0.223713096144986	0.267713386840134	-0.835644040014243	0.403355185331131	0.999990873936158
LargeLibrary	KRAB	Il17a	Ttll11+101-9	Ttll11+101	9	chr2	35878775	35878796	+	AGGGAGGTTAAGTGATTGGC	gRNA	2.26658162497717	41	0.24449401	10.0	2:1|3:9	1836.25592121039	0.123828258961417	0.189104943241331	0.654812385329298	0.512588555452778	0.999990873936158
LargeLibrary	KRAB	Il17a	Ttll11+101-10	Ttll11+101	10	chr2	35878552	35878573	+	TTCTGCTGTTATAAGGAGGG	gRNA	1.92561484596341	53	0.20204095	14.0	2:0|3:14	1811.43245920091	-0.0429108079301691	0.190974893402293	-0.224693451404507	0.822217759380801	0.999990873936158
LargeLibrary	KRAB	Il17a	Ttll11+18.5-1	Ttll11+18.5	1	chr2	35961260	35961281	-	GAGGCTAAGGTCCACAGGAA	gRNA	0.822866338937635	54	0.25976787	14.0	2:1|3:13	1769.87389244527	-0.301096999524318	0.207914941136241	-1.44817394016439	0.147568410794783	0.999990873936158
LargeLibrary	KRAB	Il17a	Ttll11+18.5-2	Ttll11+18.5	2	chr2	35961204	35961225	-	CTGGCTGACTCATCTCTATA	gRNA	0.779931949172688	39	0.3399849	13.0	2:0|3:13	1505.17145482497	0.106976454479464	0.206736697048253	0.517452663251631	0.60484020515747	0.999990873936158
LargeLibrary	KRAB	Il17a	Ttll11+18.5-3	Ttll11+18.5	3	chr2	35961221	35961242	+	AGCCAGCCAGTCAGAACAAA	gRNA	0.761736868139828	43	0.29408049	27.0	2:2|3:25	1597.82583828605	-0.342824495598255	0.247181539323577	-1.38693405881527	0.165461871141785	0.999990873936158
LargeLibrary	KRAB	Il17a	Ttll11+18.5-4	Ttll11+18.5	4	chr2	35961098	35961119	+	TTTACTGAGCAGCAGTCTCT	gRNA	0.749998380952285	53	0.2565319	21.0	2:1|3:20	1823.47212521358	0.255501324118759	0.205946722341016	1.24061855034376	0.214746695843623	0.999990873936158
LargeLibrary	KRAB	Il17a	Ttll11+18.5-5	Ttll11+18.5	5	chr2	35961121	35961142	-	TTCCAGTCTGTTCTTAAAAA	gRNA	0.629720999100262	20	0.2092011	29.0	2:1|3:28	718.647049879893	0.141649323752119	0.300136956553933	0.471948957497557	0.636963222041232	0.999990873936158
LargeLibrary	KRAB	Il17a	Ttll11+18.5-6	Ttll11+18.5	6	chr2	35961086	35961107	-	TGCTCAGTAAACTCCTGTGC	gRNA	0.619432896604263	36	0.20915001	17.0	2:1|3:16	1446.05482592755	-0.0809967266876195	0.227664920490059	-0.355771660004845	0.722011574321423	0.999990873936158
LargeLibrary	KRAB	Il17a	Ttll11+18.5-7	Ttll11+18.5	7	chr2	35961287	35961308	-	GAAGGCATCACTTAAACCAG	gRNA	0.465496639316336	67	0.23432684	14.0	2:1|3:13	1441.95532734822	-0.0547869950069739	0.216445037126874	-0.253121973754748	0.800173959070318	0.999990873936158
LargeLibrary	KRAB	Il17a	Ttll11+18.5-8	Ttll11+18.5	8	chr2	35961468	35961489	+	GGCTGCTTCATGAACCTCTC	gRNA	0.323948935045473	49	0.40116334	10.0	2:0|3:10	1649.60839586318	0.0001411716392657	0.229845490490808	0.0006142023450809	0.999509937462463	0.999990873936158
LargeLibrary	KRAB	Il17a	Ttll11+18.5-9	Ttll11+18.5	9	chr2	35961002	35961023	-	CTAACATCCAGTTCTCTAGA	gRNA	0.306313578304014	44	0.2106287	16.0	2:1|3:15	1435.35372802237	-0.0722329772507422	0.255421808754719	-0.282798785283473	0.777331085542133	0.999990873936158
LargeLibrary	KRAB	Il17a	Ttll11+18.5-10	Ttll11+18.5	10	chr2	35961030	35961051	-	CTGATGTATGAATCACCTGG	gRNA	0.295517509306367	69	0.34376422	13.0	2:0|3:13	1761.06891750465	-0.0982861999297678	0.252280810722951	-0.389590471221783	0.696839399357644	0.999990873936158
LargeLibrary	KRAB	Il17a	Ttll5+122.5-1	Ttll5+122.5	1	chr12	85946936	85946957	+	TCTAACCCACCACTTACTGC	gRNA	1.9723154736785	54	0.646536	11.0	2:1|3:10	1323.90865715346	-0.125798571556328	0.225409157147849	-0.558089889284376	0.576783004399937	0.999990873936158
LargeLibrary	KRAB	Il17a	Ttll5+122.5-2	Ttll5+122.5	2	chr12	85947415	85947436	-	CAGTGGTGGTGCGCCAGAGC	gRNA	1.87937439049621	42	0.53392212	10.0	2:0|3:10	2685.2983425616	-0.064136336115691	0.159586325384572	-0.401891176835702	0.687764116413725	0.999990873936158
LargeLibrary	KRAB	Il17a	Ttll5+122.5-3	Ttll5+122.5	3	chr12	85947402	85947423	+	AGCATCACACCAGCCCGCTC	gRNA	1.77814910588635	47	0.37004906	10.0	2:1|3:9	1806.46041872952	-0.236657485727432	0.189113795135941	-1.25140255134383	0.21078764692154	0.999990873936158
LargeLibrary	KRAB	Il17a	Ttll5+122.5-5	Ttll5+122.5	5	chr12	85947429	85947450	-	ATATGATAGTTCTGCAGTGG	gRNA	1.56622698619757	63	0.26789541	18.0	2:0|3:18	1362.61169195213	0.0446600919453042	0.235219310887803	0.189865754545155	0.849414328213332	0.999990873936158
LargeLibrary	KRAB	Il17a	Ttll5+122.5-6	Ttll5+122.5	6	chr12	85946853	85946874	+	GGCTAGCCACTGTTTAAAGC	gRNA	1.54684335597554	50	0.59798748	6.0	2:0|3:6	1309.32219934467	0.404041883848215	0.24116868128028	1.67534972494479	0.0938656345642129	0.999990873936158
LargeLibrary	KRAB	Il17a	Ttll5+122.5-7	Ttll5+122.5	7	chr12	85946917	85946938	-	TAGAAAGAACTGCCATTATG	gRNA	1.52067378126203	52	0.36050866	13.0	2:0|3:13	1223.41100855549	0.19101474986632	0.251927894970918	0.758211987157558	0.448324086207714	0.999990873936158
LargeLibrary	KRAB	Il17a	Ttll5+122.5-8	Ttll5+122.5	8	chr12	85946960	85946981	-	CACATGGTCTAGAAAGTACA	gRNA	1.51655072205567	55	0.22875563	17.0	2:2|3:15	1430.35967899269	-0.122371878961758	0.220762905939832	-0.554313590142313	0.579364251144261	0.999990873936158
LargeLibrary	KRAB	Il17a	Ttll5+122.5-10	Ttll5+122.5	10	chr12	85947383	85947404	-	TGCTCGGTCATTTCAGCCTA	gRNA	1.37306992384556	52	0.57465619	3.0	2:0|3:3	887.52430322515	-0.207561176757261	0.300865345871132	-0.689880637985356	0.490269252831688	0.999990873936158
LargeLibrary	KRAB	Il17a	Ttll5+122.5-11	Ttll5+122.5	11	chr12	85946905	85946926	+	TTTGACTGTAAACCACATAA	gRNA	1.22274218455015	46	0.35242104	13.0	2:0|3:13	1480.90953550035	-0.159491759041896	0.217109186996403	-0.734615431287753	0.462573737331071	0.999990873936158
LargeLibrary	KRAB	Il17a	Ttll5+122.5-12	Ttll5+122.5	12	chr12	85946837	85946858	-	GCTAGCCAAGGGCTGAAGGC	gRNA	1.177395196399	53	0.25828143	18.0	2:0|3:18	1509.01944907757	0.287375637293061	0.235881293273482	1.21830617979475	0.223107642548659	0.999990873936158
LargeLibrary	KRAB	Il17a	Ttpa-22-1	Ttpa-22	1	chr4	19985728	19985749	+	GCTACCCTCTGCTGGGGCCC	gRNA	0.691132004461939	39	0.20435554	18.0	2:2|3:16	2151.88651826864	-0.11663451426089	0.179371658284292	-0.650239371016084	0.515537613197568	0.999990873936158
LargeLibrary	KRAB	Il17a	Ttpa-22-2	Ttpa-22	2	chr4	19985709	19985730	-	TAGCAGATGGTACCAGCAAT	gRNA	0.557940701323889	43	0.49649356	13.0	2:0|3:13	1714.03117067805	-0.0665118619656454	0.200383007686303	-0.331923663256761	0.739946901711979	0.999990873936158
LargeLibrary	KRAB	Il17a	Ttpa-22-3	Ttpa-22	3	chr4	19985607	19985628	+	GTTCTCAGGAGACTACTACT	gRNA	0.555395609211598	57	0.45111858	8.0	2:1|3:7	1639.34324538119	-0.293935408115144	0.199827993806066	-1.47094209633316	0.141306776899885	0.999990873936158
LargeLibrary	KRAB	Il17a	Ttpa-22-4	Ttpa-22	4	chr4	19985697	19985718	+	GTGTATATTTCTCCTATTGC	gRNA	0.540632569057137	30	0.29516096	18.0	2:0|3:18	829.929769061616	-0.208555613469199	0.277593468485214	-0.751298705287469	0.452472908230808	0.999990873936158
LargeLibrary	KRAB	Il17a	Ttpa-22-5	Ttpa-22	5	chr4	19985669	19985690	+	CCTGTCTGAGTCACAATTCC	gRNA	0.378227439177169	28	0.29663975	20.0	2:2|3:18	1181.02605774316	-0.220405082387461	0.244088453825607	-0.902972176410005	0.366540662024276	0.999990873936158
LargeLibrary	KRAB	Il17a	Ttpa-22-6	Ttpa-22	6	chr4	19985669	19985690	-	CCAGGAATTGTGACTCAGAC	gRNA	0.378227439177169	50	0.21534442	21.0	2:3|3:18	1686.47822728229	-0.187916239073155	0.231274511431064	-0.812524639703616	0.416490654040705	0.999990873936158
LargeLibrary	KRAB	Il17a	Ttpa-22-7	Ttpa-22	7	chr4	19985593	19985614	+	TGGCAATCCACTGAGTTCTC	gRNA	0.32229547626075	42	0.2911499	15.0	2:1|3:14	1451.96764843021	-0.0561794072914327	0.247453035209195	-0.227030584789308	0.820399959823953	0.999990873936158
LargeLibrary	KRAB	Il17a	Ttpa-22-8	Ttpa-22	8	chr4	19985774	19985795	-	GAGGACTAAAGTGTAATTAT	gRNA	0.208994700475687	38	0.29678469	8.0	2:0|3:8	1343.36123294612	0.128058991527804	0.238386212524987	0.537191266942005	0.591135503005786	0.999990873936158
LargeLibrary	KRAB	Il17a	Ttpa-22-9	Ttpa-22	9	chr4	19985925	19985946	-	GGGCGCTGGTAGGGGAGGTA	gRNA	0.137711467466387	39	0.23285519	17.0	2:0|3:17	2587.58049976144	-0.185345581642469	0.163404085911195	-1.13427752194152	0.256678154904465	0.999990873936158
LargeLibrary	KRAB	Il17a	Ttpa-22-10	Ttpa-22	10	chr4	19985573	19985594	+	AGGGATGAGAGGCAGCTCTT	gRNA	0.126368789268026	43	0.24358807	22.0	2:1|3:21	1654.78070787225	0.0142623422962586	0.201226634425616	0.0708770105755096	0.943495640253676	0.999990873936158
LargeLibrary	KRAB	Il17a	Ttyh3-14-1	Ttyh3-14	1	chr5	140662830	140662851	-	AGTGAGCCTTCTGTGTAGGC	gRNA	0.766868349896754	53	0.31429842	13.0	2:2|3:11	643.555942351953	0.0551314904139232	0.315138967515361	0.174943425272331	0.861124087963772	0.999990873936158
LargeLibrary	KRAB	Il17a	Ttyh3-14-2	Ttyh3-14	2	chr5	140662853	140662874	-	TCACCTTGTGCTTAAAGAGC	gRNA	0.701590702674232	52	0.27000791	13.0	2:1|3:12	1144.60804038392	-0.0951893499949945	0.271481641790362	-0.350629049416534	0.725866660202829	0.999990873936158
LargeLibrary	KRAB	Il17a	Ttyh3-14-3	Ttyh3-14	3	chr5	140662659	140662680	-	TTTACACACGCGCTTGCCTG	gRNA	0.588697781598347	57	0.63948308	2.0	2:0|3:2	2002.26417184073	0.08539402424316	0.193197723594722	0.442003263052386	0.658486844682123	0.999990873936158
LargeLibrary	KRAB	Il17a	Ttyh3-14-4	Ttyh3-14	4	chr5	140662930	140662951	+	GCACATACCTGGGCCTCCTT	gRNA	0.442007619221254	34	0.45437345	8.0	2:1|3:7	1186.00637439285	-0.38897707447298	0.23898003514264	-1.62765510617157	0.103598037371047	0.999990873936158
LargeLibrary	KRAB	Il17a	Ttyh3-14-5	Ttyh3-14	5	chr5	140663066	140663087	+	AAGACCAGCACACTCCCAGA	gRNA	0.436308728809028	68	0.20758867	19.0	2:1|3:18	1541.20117428347	-0.453336684050325	0.230298988002922	-1.96847015256782	0.0490139670740917	0.999990873936158
LargeLibrary	KRAB	Il17a	Ttyh3-14-6	Ttyh3-14	6	chr5	140662872	140662893	+	GTGATGTGGAGCTGTTGCTG	gRNA	0.434251440895925	65	0.29571625	16.0	2:0|3:16	3281.22564061328	-0.0455653584601746	0.141654967519769	-0.321664388181909	0.747706959214853	0.999990873936158
LargeLibrary	KRAB	Il17a	Ttyh3-14-7	Ttyh3-14	7	chr5	140663043	140663064	-	GGACGCAGCCAGCTGTGGAC	gRNA	0.397285797184774	46	0.2453313	13.0	2:2|3:11	4101.64990709553	-0.135758722966744	0.147281066061961	-0.921766297574397	0.356650490531636	0.999990873936158
LargeLibrary	KRAB	Il17a	Ttyh3-14-8	Ttyh3-14	8	chr5	140662449	140662470	-	AGAGGAGGCTGATACAAACC	gRNA	0.355446481638272	68	0.36914544	9.0	2:1|3:8	979.044463686495	-0.237918905154741	0.292726988782096	-0.812767234564236	0.416351524597112	0.999990873936158
LargeLibrary	KRAB	Il17a	Ttyh3-14-9	Ttyh3-14	9	chr5	140662406	140662427	-	AGACATCAGTGAGCTGCGTG	gRNA	0.306947131355577	64	0.33270274	13.0	2:2|3:11	2244.10107197337	0.0161285720630973	0.23608273294055	0.0683174574531837	0.945532927557408	0.999990873936158
LargeLibrary	KRAB	Il17a	Ttyh3-14-10	Ttyh3-14	10	chr5	140662734	140662755	+	TACAGCAGTGAGTGAGGCCT	gRNA	0.253258660128387	51	0.3822955999999999	18.0	2:0|3:18	4153.22789478048	-0.0381747062388885	0.141858298883076	-0.269104497512361	0.787849269545761	0.999990873936158
LargeLibrary	KRAB	Il17a	Tuba3a+21.5-1	Tuba3a+21.5	1	chr6	125264415	125264436	+	AGTGTGTCGCGGCACGTATG	gRNA	1.05944825008705	53	0.60869565	1.0	2:0|3:1	1895.48066669022	0.0307828353822267	0.185241414867468	0.166176853077108	0.868017774734615	0.999990873936158
LargeLibrary	KRAB	Il17a	Tuba3a+21.5-2	Tuba3a+21.5	2	chr6	125264466	125264487	+	TGCTCTCCTGCCACCGTTGG	gRNA	0.598977130359756	41	0.5156577999999999	8.0	2:1|3:7	2269.87626340597	0.228344516547401	0.188511433466674	1.21130327401478	0.225779194427436	0.999990873936158
LargeLibrary	KRAB	Il17a	Tuba3a+21.5-3	Tuba3a+21.5	3	chr6	125264179	125264200	+	CAAGAAGTATAAACTCGGAG	gRNA	0.155768916229336	69	0.37777334	7.0	2:0|3:7	1002.72351682669	-0.42447724360694	0.306839449243782	-1.38338549574731	0.166546695483685	0.999990873936158
LargeLibrary	KRAB	Il17a	Tuft1-0.5-1	Tuft1-0.5	1	chr3	94659446	94659467	-	GCCACTAAGACTCTTTCTCT	gRNA	0.816187770953902	49	0.27443456	14.0	2:0|3:14	1496.01587885228	-0.0422957233731891	0.218746233698824	-0.193355207346898	0.846680792774176	0.999990873936158
LargeLibrary	KRAB	Il17a	Tuft1-0.5-4	Tuft1-0.5	4	chr3	94659470	94659491	-	GCTTGGGAAGCAACTGCCTT	gRNA	0.343438138809159	35	0.42654919	14.0	2:2|3:12	1246.90323223238	-0.282121169124567	0.258745882421814	-1.09034070990411	0.27556308869682	0.999990873936158
LargeLibrary	KRAB	Il17a	Tuft1-0.5-6	Tuft1-0.5	6	chr3	94659586	94659607	-	AGTGGTACTGCCTATTCAAT	gRNA	0.1684662815338	49	0.50804512	4.0	2:1|3:3	1222.42579036274	0.253603390175442	0.273629029273047	0.926814639693722	0.354022782609703	0.999990873936158
LargeLibrary	KRAB	Il17a	Tuft1-0.5-7	Tuft1-0.5	7	chr3	94658821	94658842	+	AGGTCCCGGGGAAACTAGGC	gRNA	0.166080376569934	56	0.76639796	4.0	2:0|3:4	1147.02717515485	-0.126607322170747	0.281738180976273	-0.44937935544281	0.653158021240555	0.999990873936158
LargeLibrary	KRAB	Il17a	Tuft1-0.5-9	Tuft1-0.5	9	chr3	94659557	94659578	+	GACAGCAGGCGCGGTGTGTA	gRNA	0.112638403139716	43	0.40415633	5.0	2:3|3:2	3305.08417916709	0.0478617790497757	0.169187960793427	0.282891163327001	0.777260268666157	0.999990873936158
LargeLibrary	KRAB	Il17a	Tusc1-238.5-1	Tusc1-238.5	1	chr4	93574122	93574143	-	TGTGGTGTGTATGTCATGTC	gRNA	2.34903703691181	56	0.34107595	37.0	2:2|3:35	1254.48113787731	0.186191965634337	0.241969198746027	0.769486226343071	0.441604718107052	0.999990873936158
LargeLibrary	KRAB	Il17a	Tusc1-238.5-2	Tusc1-238.5	2	chr4	93574194	93574215	+	TCATCATTGTGGCAGAAGTG	gRNA	1.93362703124423	70	0.28725818	17.0	2:1|3:16	1280.33719270925	-0.339827514555922	0.24966999589621	-1.36110674146521	0.173479959536704	0.999990873936158
LargeLibrary	KRAB	Il17a	Tusc1-238.5-3	Tusc1-238.5	3	chr4	93574137	93574158	+	ACACCACAATGTCTCATTCC	gRNA	1.88259319840085	46	0.3332772999999999	9.0	2:1|3:8	1097.10114082292	-0.0967633589231486	0.267287040695604	-0.362020390780361	0.717336792844892	0.999990873936158
LargeLibrary	KRAB	Il17a	Tusc1-238.5-4	Tusc1-238.5	4	chr4	93574155	93574176	-	AATTCAGATGTTAATGTTCC	gRNA	1.38286951956938	28	0.25160322	13.0	2:1|3:12	1299.63039671473	0.0714435452615613	0.275865566642881	0.258979567950385	0.795651005228233	0.999990873936158
LargeLibrary	KRAB	Il17a	Tusc1-238.5-5	Tusc1-238.5	5	chr4	93574263	93574284	+	GCTATAGTCCACACATATTC	gRNA	1.22171859820535	28	0.72862349	6.0	2:0|3:6	810.761968130275	-0.440507211878284	0.301691604451062	-1.46012419762161	0.144255943411689	0.999990873936158
LargeLibrary	KRAB	Il17a	Tusc1-238.5-6	Tusc1-238.5	6	chr4	93574167	93574188	+	ACATCTGAATTGTTCTCTTG	gRNA	1.21403917382789	54	0.33908143	15.0	2:0|3:15	1547.35466948805	0.038935665552585	0.220601000867794	0.176498136451879	0.859902612597054	0.999990873936158
LargeLibrary	KRAB	Il17a	Tusc1-238.5-7	Tusc1-238.5	7	chr4	93574069	93574090	-	TTTCAGACCTAGTGACCTTT	gRNA	1.21008351479568	28	0.45012017	10.0	2:0|3:10	1453.61570890115	0.334912704314291	0.2116697123443	1.58224197786751	0.113594340751729	0.999990873936158
LargeLibrary	KRAB	Il17a	Tusc1-238.5-8	Tusc1-238.5	8	chr4	93574243	93574264	-	AGCTGTAACAGATTCTTTAC	gRNA	1.10365954723187	33	0.45524885	8.0	2:0|3:8	1034.96334524022	-0.203610096088381	0.271955125493024	-0.748690048474944	0.454044043089667	0.999990873936158
LargeLibrary	KRAB	Il17a	Tusc1-238.5-9	Tusc1-238.5	9	chr4	93573975	93573996	+	GGGAAGAAAAATTATACCAC	gRNA	0.993093036115267	56	0.29519522	20.0	2:1|3:19	684.228831570024	0.199307299803728	0.346944318487962	0.574464803667461	0.565653311263624	0.999990873936158
LargeLibrary	KRAB	Il17a	Tusc1-238.5-10	Tusc1-238.5	10	chr4	93574054	93574075	+	ATGTTGGGAAATACCCCAAA	gRNA	0.830457868365353	50	0.47141778	7.0	2:0|3:7	873.617460685336	-0.105298462051128	0.274880289440685	-0.383070253110492	0.701667674999809	0.999990873936158
LargeLibrary	KRAB	Il17a	Twist2-116-1	Twist2-116	1	chr1	91685340	91685361	-	AACATTGCATGACTACATAC	gRNA	1.33778655851292	54	0.43391155	8.0	2:0|3:8	1293.47487898642	-0.0445405240852611	0.2336767556559	-0.190607422463744	0.848833174528661	0.999990873936158
LargeLibrary	KRAB	Il17a	Twist2-116-2	Twist2-116	2	chr1	91685322	91685343	-	ACAGGCTTACATAGGGCTCT	gRNA	1.31787489593005	59	0.33613606	6.0	2:0|3:6	1116.94617766892	0.155343058516494	0.268064027646279	0.579499830247552	0.562251961130152	0.999990873936158
LargeLibrary	KRAB	Il17a	Twist2-116-3	Twist2-116	3	chr1	91685300	91685321	-	GTCCCCAGGGGCTCCCCCCT	gRNA	0.861444576119729	35	0.27637552	20.0	2:0|3:20	2722.29746442887	0.0442787913872386	0.155999174967348	0.283839907464296	0.776533069970778	0.999990873936158
LargeLibrary	KRAB	Il17a	Twist2-116-4	Twist2-116	4	chr1	91685366	91685387	+	AAAGATACCCTGTCATGCCC	gRNA	0.786658031861879	56	0.38866454	10.0	2:0|3:10	1363.54074700331	0.223137293588437	0.278733910873628	0.800538739219292	0.423398728034333	0.999990873936158
LargeLibrary	KRAB	Il17a	Twist2-116-5	Twist2-116	5	chr1	91685389	91685410	+	CTCAGTTTATCTGTCACAAA	gRNA	0.62717883217568	48	0.21267614	23.0	2:2|3:21	1249.52611903418	0.221346253826343	0.264098585850288	0.83811979951994	0.401963423962062	0.999990873936158
LargeLibrary	KRAB	Il17a	Twist2-116-6	Twist2-116	6	chr1	91685277	91685298	+	TTTCACTGGCCCTGTTCCAG	gRNA	0.607134265476689	53	0.29093557	13.0	2:0|3:13	1638.17193992018	-0.162848960738901	0.240759108722818	-0.676397921568923	0.498788036509086	0.999990873936158
LargeLibrary	KRAB	Il17a	Twist2-116-7	Twist2-116	7	chr1	91685198	91685219	-	AAATGCGCAGTGACGTAAAT	gRNA	0.606879380742824	19	0.76291439	3.0	2:0|3:3	1083.40937158305	-0.254216728082484	0.277349124270012	-0.916594666565426	0.359355080206919	0.999990873936158
LargeLibrary	KRAB	Il17a	Twist2-116-8	Twist2-116	8	chr1	91685263	91685284	+	ATGCTTTCGATTGGTTTCAC	gRNA	0.475373281170989	40	0.46291198	3.0	2:0|3:3	1628.95345206988	0.2019474626278	0.227943677367247	0.885953341458279	0.375642670401074	0.999990873936158
LargeLibrary	KRAB	Il17a	Twist2-116-9	Twist2-116	9	chr1	91685221	91685242	+	CCGTTAGCAACAGCCTCTTC	gRNA	0.450827126983534	36	0.57428606	8.0	2:0|3:8	1188.7319250273	-0.232184426944991	0.321505932191321	-0.722177738253438	0.470185208333942	0.999990873936158
LargeLibrary	KRAB	Il17a	Twist2-116-10	Twist2-116	10	chr1	91685238	91685259	+	TTCAGGAACCACACGTGGGC	gRNA	0.446622044966644	41	0.41004244	15.0	2:0|3:15	1332.52176171246	-0.146784709570328	0.241400742289072	-0.608054093696848	0.543151597560794	0.999990873936158
LargeLibrary	KRAB	Il17a	Twsg1-10.5-1	Twsg1-10.5	1	chr17	65961721	65961742	+	AGTCATAGCTGACTGGTATA	gRNA	1.1834515670481	45	0.3096235	18.0	2:0|3:18	1451.425011587	-0.0350264666791369	0.213735921723317	-0.163877304276812	0.869827734099314	0.999990873936158
LargeLibrary	KRAB	Il17a	Twsg1-10.5-2	Twsg1-10.5	2	chr17	65961675	65961696	-	ACACATATACCTGTCAGCTA	gRNA	0.676937171979038	57	0.46349828	7.0	2:0|3:7	1383.70718876008	-0.116634012655433	0.22769869756845	-0.512229599470463	0.608490329661364	0.999990873936158
LargeLibrary	KRAB	Il17a	Twsg1-10.5-3	Twsg1-10.5	3	chr17	65961515	65961536	+	AGCTAAGAGTCATCGCTGGC	gRNA	0.549133335724869	51	0.42382527	6.0	2:1|3:5	1557.99743933332	0.0641555302950077	0.208395394508267	0.307854837418024	0.758192792328065	0.999990873936158
LargeLibrary	KRAB	Il17a	Twsg1-10.5-4	Twsg1-10.5	4	chr17	65961961	65961982	+	AGGGGTGAGTCATAGTTGAC	gRNA	0.53071881711507	57	0.32434197	13.0	2:1|3:12	1346.56799980226	0.347926191191371	0.25309344233005	1.37469461076614	0.169226142736117	0.999990873936158
LargeLibrary	KRAB	Il17a	Twsg1-10.5-5	Twsg1-10.5	5	chr17	65961472	65961493	+	AGAGTTTATACAAGTGTATA	gRNA	0.472633554753346	37	0.24844481	11.0	2:2|3:9	1107.39232507687	0.243511064063867	0.24095645255318	1.01060196348186	0.312206975688192	0.999990873936158
LargeLibrary	KRAB	Il17a	Twsg1-10.5-6	Twsg1-10.5	6	chr17	65961793	65961814	+	AAGTATGAATTACAGGTGAC	gRNA	0.448846906965066	53	0.32732194	14.0	2:2|3:12	1175.30653483853	-0.47574177980436	0.275768865458343	-1.72514681457477	0.0845010176551383	0.999990873936158
LargeLibrary	KRAB	Il17a	Twsg1-10.5-7	Twsg1-10.5	7	chr17	65961641	65961662	+	GGTATGAGTCATAGTTGACT	gRNA	0.363912115095842	61	0.57266649	4.0	2:0|3:4	2982.49402405651	0.10731152972415	0.171396609824788	0.626100655280464	0.531248922447959	0.999990873936158
LargeLibrary	KRAB	Il17a	Twsg1-10.5-8	Twsg1-10.5	8	chr17	65961568	65961589	+	AAGTGTGAGTCATAGTTTAC	gRNA	0.349021632574448	43	0.26426864	19.0	2:3|3:16	1106.40120682969	0.274218361612404	0.261420814730622	1.04895381760236	0.294199374244699	0.999990873936158
LargeLibrary	KRAB	Il17a	Twsg1-10.5-9	Twsg1-10.5	9	chr17	65961943	65961964	+	GTGTGAGTCACAGCTGACAG	gRNA	0.331163599121577	71	0.2727726	18.0	2:0|3:18	1582.23634989353	0.175084280822738	0.204426686976329	0.856464894150593	0.391740682973919	0.999990873936158
LargeLibrary	KRAB	Il17a	Twsg1-10.5-10	Twsg1-10.5	10	chr17	65962200	65962221	-	GTGTAGCTCATTGCCAAGCA	gRNA	0.328830993817719	56	0.37922763	13.0	2:1|3:12	1251.32555489869	0.227113854678192	0.302286088764181	0.75132089474143	0.452459557213714	0.999990873936158
LargeLibrary	KRAB	Il17a	Txk+10-1	Txk+10	1	chr5	72742599	72742620	-	GTGCGGGTGGAGCAGACTGA	gRNA	1.33594545978368	60	0.28609017	16.0	2:0|3:16	3219.92668697736	-0.0771404205571513	0.175592093710034	-0.439316024584444	0.660432564545915	0.999990873936158
LargeLibrary	KRAB	Il17a	Txk+10-2	Txk+10	2	chr5	72742578	72742599	-	GGCTGACTAGCTATCCATGA	gRNA	1.10298954307356	50	0.47559446	6.0	2:0|3:6	1478.01026942194	-0.260928386260035	0.252552137593832	-1.0331664136602	0.301526027564843	0.999990873936158
LargeLibrary	KRAB	Il17a	Txk+10-3	Txk+10	3	chr5	72742777	72742798	+	ACTCCCTACGAGAGTCAGAG	gRNA	0.989048263468426	71	0.58211169	5.0	2:0|3:5	896.836825271047	-0.191628563841139	0.294758061219153	-0.65012153712961	0.51561371844573	0.999990873936158
LargeLibrary	KRAB	Il17a	Txk+10-4	Txk+10	4	chr5	72742708	72742729	+	GTGCTCTTACCATGACACTG	gRNA	0.986312239426217	75	0.46010636	7.0	2:0|3:7	1525.90871649298	0.200989808428791	0.20728105187002	0.969648728697238	0.332221615001193	0.999990873936158
LargeLibrary	KRAB	Il17a	Txk+10-5	Txk+10	5	chr5	72742559	72742580	-	ATGGGTCTCACCAAGAGCCC	gRNA	0.807625003742504	46	0.28417481	11.0	2:1|3:10	1172.28093335614	0.422841897026923	0.26713951435939	1.5828504369371	0.113455557681668	0.999990873936158
LargeLibrary	KRAB	Il17a	Txk+10-6	Txk+10	6	chr5	72742749	72742770	+	GACATGGAACATTAATCACA	gRNA	0.768739337590466	67	0.34078356	13.0	2:0|3:13	1743.31853685574	0.13624487726835	0.223315452034849	0.610100537275356	0.541795210765252	0.999990873936158
LargeLibrary	KRAB	Il17a	Txk+10-7	Txk+10	7	chr5	72742633	72742654	-	AAGCTGGTGATGCGATGGAA	gRNA	0.724113579937123	56	0.21855754	17.0	2:0|3:17	2014.6234238101	0.0476031588175909	0.192885617541145	0.246794755484745	0.805067069491549	0.999990873936158
LargeLibrary	KRAB	Il17a	Txk+10-8	Txk+10	8	chr5	72742796	72742817	+	GAGGTACTCCGCAGAGATCC	gRNA	0.718478179087882	42	0.37024989	7.0	2:1|3:6	1294.57022986479	0.305280055324848	0.262871338174982	1.16132879850764	0.245508212292297	0.999990873936158
LargeLibrary	KRAB	Il17a	Txk+10-9	Txk+10	9	chr5	72742649	72742670	-	TAGATTTGTTCATCCAAAGC	gRNA	0.684145304935265	51	0.39063019	10.0	2:0|3:10	921.410693518263	0.15466611372031	0.2630442313753	0.587985195157689	0.556542230124162	0.999990873936158
LargeLibrary	KRAB	Il17a	Txk+10-10	Txk+10	10	chr5	72742541	72742562	+	TCAGGCCACCACAGAAACCC	gRNA	0.447923065615043	57	0.2342252	22.0	2:0|3:22	1505.17611105689	-0.384033417083497	0.206733096373312	-1.85762910642049	0.0632217022369248	0.999990873936158
LargeLibrary	KRAB	Il17a	Txk+21-1	Txk+21	1	chr5	72731722	72731743	+	TTCCAACGTTAATCACAGTG	gRNA	0.474067479517864	70	0.57523518	4.0	2:0|3:4	1594.65383105099	0.14433522760501	0.245349203659876	0.588284883145983	0.55634109053767	0.999990873936158
LargeLibrary	KRAB	Il17a	Txk+21-2	Txk+21	2	chr5	72731734	72731755	+	TCACAGTGCGGTCTTGTTAA	gRNA	0.465219518959496	41	0.44783967	6.0	2:0|3:6	1990.6329698677	0.34459376398028	0.206688816655542	1.66721049332129	0.0954725569304595	0.999990873936158
LargeLibrary	KRAB	Il17a	Txk+21-3	Txk+21	3	chr5	72731529	72731550	+	CACATGTATCAGTGTACCTA	gRNA	0.403858888070118	52	0.31111615	17.0	2:1|3:16	1059.01637825872	-0.0224668650843791	0.270405542703855	-0.0830858156964061	0.933783304281719	0.999990873936158
LargeLibrary	KRAB	Il17a	Txk+21-4	Txk+21	4	chr5	72731493	72731514	+	GAAAAATAAACGCTCTGTCT	gRNA	0.315890789499385	43	0.39608575	7.0	2:1|3:6	1324.55961603936	0.106877164312926	0.228593389391458	0.467542673029371	0.640111668871643	0.999990873936158
LargeLibrary	KRAB	Il17a	Txk+21-5	Txk+21	5	chr5	72731760	72731781	+	TTACTCATAGATTTCTAAGT	gRNA	0.302970284242548	40	0.34741341	11.0	2:1|3:10	1308.99295351153	-0.082273553043938	0.245042331454479	-0.335752408800525	0.737057581069307	0.999990873936158
LargeLibrary	KRAB	Il17a	Txk+21-6	Txk+21	6	chr5	72731792	72731813	+	TTTCTGTCACATAGTTGCTT	gRNA	0.257467034130683	38	0.22973935	22.0	2:1|3:21	1911.98656620855	-0.043546128994646	0.21074724276612	-0.206627277411036	0.836300955664659	0.999990873936158
LargeLibrary	KRAB	Il17a	Txk+21-7	Txk+21	7	chr5	72731545	72731566	-	GTTTGGCATGGCCATGCCTT	gRNA	0.257076686890686	42	0.36224622	13.0	2:1|3:12	1542.17865660717	0.069170477372321	0.227203938858594	0.304442245675022	0.760790986845389	0.999990873936158
LargeLibrary	KRAB	Il17a	Txk+21-8	Txk+21	8	chr5	72731557	72731578	-	CGTATTTGTTGTGTTTGGCA	gRNA	0.179368238019865	55	0.56556705	3.0	2:0|3:3	2049.60773101972	0.154746648988946	0.241084327560883	0.641877680538428	0.520952607117382	0.999990873936158
LargeLibrary	KRAB	Il17a	Txk+21-9	Txk+21	9	chr5	72731903	72731924	+	AGTCAACCCCATCCCTACCC	gRNA	0.13203593489876	51	0.36883269	12.0	2:1|3:11	1824.4008066785	0.0100952486379807	0.192802724508866	0.0523605082018252	0.958241440817687	0.999990873936158
LargeLibrary	KRAB	Il17a	Txk+21-10	Txk+21	10	chr5	72731915	72731936	+	CCCTACCCTGGGAAGAAGTA	gRNA	0.110271127866656	54	0.34199154	10.0	2:0|3:10	1361.66104378573	0.0896307592126528	0.236024973724546	0.379751166998357	0.704130134550589	0.999990873936158
LargeLibrary	KRAB	Il17a	Txk+29-1	Txk+29	1	chr5	72723579	72723600	-	CTGTGCTGGCCTCGGATGTT	gRNA	7.67854868212709	28	0.50652536	9.0	2:0|3:9	2726.71757957525	-0.0286138110431411	0.160031675767232	-0.178800921167383	0.858094021952999	0.999990873936158
LargeLibrary	KRAB	Il17a	Txk+29-2	Txk+29	2	chr5	72723593	72723614	-	AGTGTTGTGTCACTCTGTGC	gRNA	7.57426929136113	49	0.31002278	14.0	2:0|3:14	1450.73036886723	0.0024269194453635	0.222595234401778	0.0109028364955158	0.991300967436618	0.999990873936158
LargeLibrary	KRAB	Il17a	Txk+29-3	Txk+29	3	chr5	72723610	72723631	+	AACACTTCCTCTTCAGGATC	gRNA	6.91394247543891	43	0.24832705	15.0	2:0|3:15	1114.86706804355	0.159748479050137	0.245982038729642	0.649431478310967	0.516059523036742	0.999990873936158
LargeLibrary	KRAB	Il17a	Txk+29-4	Txk+29	4	chr5	72723655	72723676	+	AGTGACCATGCACTGACAAT	gRNA	5.8171584495541	42	0.44506274	10.0	2:0|3:10	2072.13356055355	-0.090316840786251	0.230873799886352	-0.391195713115605	0.695652576782596	0.999990873936158
LargeLibrary	KRAB	Il17a	Txk+29-5	Txk+29	5	chr5	72723490	72723511	+	GTTGGTCTTCTCAGTATCCT	gRNA	3.98353777050273	52	0.41954978	8.0	2:0|3:8	2653.72969353183	0.102905824540894	0.162625426652688	0.632778198704844	0.526878495524511	0.999990873936158
LargeLibrary	KRAB	Il17a	Txk+29-6	Txk+29	6	chr5	72723507	72723528	-	ATCCATGTCAGTGATAGCCC	gRNA	3.59173291517256	59	0.32435145	11.0	2:1|3:10	1552.15460280964	-0.395491758074108	0.204661016880942	-1.93242349765211	0.0533072561068089	0.999990873936158
LargeLibrary	KRAB	Il17a	Txk+29-7	Txk+29	7	chr5	72723713	72723734	-	CATATCAAAACTACTCATTT	gRNA	2.79020373305309	26	0.25938022	14.0	2:2|3:12	1146.16250335447	0.28728293545825	0.248096214638009	1.15794969253126	0.246884566867779	0.999990873936158
LargeLibrary	KRAB	Il17a	Txk+29-8	Txk+29	8	chr5	72723826	72723847	+	GGGTGTAAGCAGAGGTCACC	gRNA	2.77050199888864	52	0.35109721	19.0	2:1|3:18	1457.65201483174	0.116117792900132	0.244962852289556	0.474022047893513	0.63548418488742	0.999990873936158
LargeLibrary	KRAB	Il17a	Txk+29-9	Txk+29	9	chr5	72723477	72723498	-	GAAGACCAACTGTAAAACAG	gRNA	2.76394248633494	74	0.25348783	14.0	2:3|3:11	1282.63745987247	-0.0074149153183556	0.248126886494864	-0.0298835624913594	0.976159915226941	0.999990873936158
LargeLibrary	KRAB	Il17a	Txk+29-10	Txk+29	10	chr5	72723844	72723865	-	CTGCAACAGAGACTCTTACC	gRNA	1.87202356134098	55	0.36863728	15.0	2:1|3:14	1554.36687850057	-0.242066156507985	0.238716910857385	-1.01403019852498	0.310568342783308	0.999990873936158
LargeLibrary	KRAB	Il17a	Txk-0-1	Txk-0	1	chr5	72752906	72752927	-	AAGTGCTAACACTTCAGATC	gRNA	5.92739143514955	45	0.39334429	12.0	2:0|3:12	1055.55990519858	-0.331783278779923	0.248740140560035	-1.33385499434437	0.182251383632409	0.999990873936158
LargeLibrary	KRAB	Il17a	Txk-0-2	Txk-0	2	chr5	72752869	72752890	-	AGTTTCTTATGTAGGCCACT	gRNA	5.05854460786014	54	0.26367939	12.0	2:1|3:11	2001.39551586462	-0.282170516244972	0.196022935660169	-1.4394770453502	0.15001540907788	0.999990873936158
LargeLibrary	KRAB	Il17a	Txk-0-3	Txk-0	3	chr5	72752925	72752946	+	ACTTCCTTATACCTACGCTG	gRNA	4.27159809066588	62	0.66888277	5.0	2:0|3:5	1603.25649018212	0.0326867383629161	0.205936091087118	0.158722728931902	0.873887330086703	0.999990873936158
LargeLibrary	KRAB	Il17a	Txk-0-4	Txk-0	4	chr5	72752846	72752867	-	TTGTCATTCACACACTCTTG	gRNA	4.1747601627115	53	0.3089861	20.0	2:0|3:20	1065.5207223929	-0.0821756782444856	0.26845182434872	-0.306109591334865	0.759521205412193	0.999990873936158
LargeLibrary	KRAB	Il17a	Txk-0-5	Txk-0	5	chr5	72752734	72752755	+	CTTCAGCTCTGTTCCACTCA	gRNA	3.71322725541751	52	0.34890428	25.0	2:1|3:24	1412.86121933029	0.241175522346623	0.230648401993237	1.0456414189841	0.295726618736636	0.999990873936158
LargeLibrary	KRAB	Il17a	Txk-0-6	Txk-0	6	chr5	72752747	72752768	-	GAAAGATGTGTTACCGTGAG	gRNA	3.37813542428145	59	0.94966237	3.0	2:1|3:2	1197.39956949242	-0.0434315036815237	0.239078852558446	-0.181661837576815	0.855848116771699	0.999990873936158
LargeLibrary	KRAB	Il17a	Txk-0-7	Txk-0	7	chr5	72752820	72752841	-	TCAGAACAGGAAATTAGGTG	gRNA	3.2931458437329	59	0.25079713	25.0	2:2|3:23	1141.83262821982	0.25821068665958	0.279088547696213	0.925192698844245	0.354865680648566	0.999990873936158
LargeLibrary	KRAB	Il17a	Txk-0-8	Txk-0	8	chr5	72752768	72752789	+	TCAACTGAAAGCATAGTTGT	gRNA	2.88558511199374	42	0.2635627	18.0	2:0|3:18	1220.00181131548	-0.186494075605807	0.337244458401319	-0.552993743736716	0.580267694175815	0.999990873936158
LargeLibrary	KRAB	Il17a	Txk-0-9	Txk-0	9	chr5	72752713	72752734	-	AGAACCAAGGCTTCTGTGTA	gRNA	2.74677008692875	47	0.26823211	26.0	2:1|3:25	1104.13508509944	-0.0440112720283471	0.27707870634635	-0.158840325944545	0.873794676608578	0.999990873936158
LargeLibrary	KRAB	Il17a	Txk-0-10	Txk-0	10	chr5	72752788	72752809	+	TGGCCTGTGACGTTTCTCAC	gRNA	2.7250531924222	55	0.56772419	9.0	2:0|3:9	1577.48091282693	0.0303091737376736	0.226213987946689	0.133984525063129	0.893414811303843	0.999990873936158
LargeLibrary	KRAB	Il17a	Txk-17.5-1	Txk-17.5	1	chr5	72770053	72770074	-	GGAGGAGGGGTGCCTACGAC	gRNA	4.84505083469366	44	0.33597065	9.0	2:1|3:8	3047.62870997776	0.308244474900166	0.175744807542227	1.75393218844376	0.0794421273201766	0.999990873936158
LargeLibrary	KRAB	Il17a	Txk-17.5-2	Txk-17.5	2	chr5	72770041	72770062	+	TACATCTGTCAGCCTGTCGT	gRNA	4.8369321247723	65	0.5124301	5.0	2:0|3:5	1746.34514778158	0.108805443041813	0.237145480049676	0.458813058629752	0.646368416393578	0.999990873936158
LargeLibrary	KRAB	Il17a	Txk-17.5-3	Txk-17.5	3	chr5	72770018	72770039	-	GAAGCTGACCCAGGTCGCCT	gRNA	4.10283425611835	49	0.37573143	11.0	2:0|3:11	6731.12565046195	0.0243903722578874	0.106452097775392	0.229120635173857	0.818775155478065	0.999990873936158
LargeLibrary	KRAB	Il17a	Txk-17.5-4	Txk-17.5	4	chr5	72769989	72770010	-	GGAACCCAAGCTCCACCCTA	gRNA	3.24353789375104	46	0.31284769	12.0	2:1|3:11	1786.97548850784	0.164363836255514	0.193025032862703	0.851515649643352	0.394482973745026	0.999990873936158
LargeLibrary	KRAB	Il17a	Txk-17.5-5	Txk-17.5	5	chr5	72769977	72769998	+	ATGTGTAATCGCCCTTAGGG	gRNA	2.90025754951425	59	0.96226415	2.0	2:0|3:2	1696.78503982796	-0.439817984726424	0.198636241348018	-2.21418801393773	0.0268158480494269	0.999990873936158
LargeLibrary	KRAB	Il17a	Txk-17.5-6	Txk-17.5	6	chr5	72770147	72770168	-	CTTGCTGACTCAACAGTGAG	gRNA	2.64798955587661	60	0.40068265	10.0	2:0|3:10	2165.49675340497	0.137947593332661	0.196988280029912	0.700283251936176	0.483750428921798	0.999990873936158
LargeLibrary	KRAB	Il17a	Txk-17.5-7	Txk-17.5	7	chr5	72769911	72769932	-	TCTACAGATATACCTACAAG	gRNA	1.86213779895404	68	0.31880824	11.0	2:1|3:10	1316.36723206182	-0.0413495760475997	0.220894313132011	-0.187191673073486	0.851510353369421	0.999990873936158
LargeLibrary	KRAB	Il17a	Txk-17.5-8	Txk-17.5	8	chr5	72770163	72770184	+	CAGCAAGACTCCCTTCACTC	gRNA	1.73162273267065	56	0.2622819000000001	17.0	2:2|3:15	2133.72021615748	-0.0303629933481813	0.182498820432591	-0.166373641627981	0.86786291578141	0.999990873936158
LargeLibrary	KRAB	Il17a	Txk-17.5-9	Txk-17.5	9	chr5	72770191	72770212	-	CTGAGACTTTATAGCAAGAT	gRNA	1.31829549893222	34	0.36142154	13.0	2:2|3:11	1705.26300721533	0.155448717970258	0.214335363442626	0.725259310799027	0.468292962792482	0.999990873936158
LargeLibrary	KRAB	Il17a	Txk-17.5-10	Txk-17.5	10	chr5	72769869	72769890	-	CAGTCCGTTCCCTTTGAGAA	gRNA	0.918344873460653	54	0.46309901	5.0	2:0|3:5	1720.02114797808	0.183994275714617	0.218178764961325	0.843318898368648	0.39905011621776	0.999990873936158
LargeLibrary	KRAB	Il17a	Txk-49-1	Txk-49	1	chr5	72802066	72802087	+	AGGTACTGTAATGCTACCAA	gRNA	1.28486481480784	66	0.38552747	12.0	2:0|3:12	1233.48595405726	-0.14241803435012	0.244444829045178	-0.58261831476009	0.560150273392082	0.999990873936158
LargeLibrary	KRAB	Il17a	Txk-49-2	Txk-49	2	chr5	72802029	72802050	+	TTAGGGGAAAAGCTGTGTTG	gRNA	0.66919633135911	63	0.31036939	12.0	2:0|3:12	2038.6071991528	0.0629452177306978	0.180146667371767	0.349410947474251	0.726780815745245	0.999990873936158
LargeLibrary	KRAB	Il17a	Txk-49-3	Txk-49	3	chr5	72802013	72802034	+	GTCAATTCCTGTTGCATTAG	gRNA	0.442824450861234	52	0.57043286	8.0	2:0|3:8	1400.92650525426	-0.196525722268392	0.238431411134518	-0.824244260994272	0.409800782490849	0.999990873936158
LargeLibrary	KRAB	Il17a	Txk-50.5-1	Txk-50.5	1	chr5	72803097	72803118	-	GGTGAGTCAGCCCCCTGCTC	gRNA	3.87639299208974	37	0.30486903	15.0	2:1|3:14	2924.22312235273	0.114484026744649	0.151441432455987	0.755962386831763	0.449671747373846	0.999990873936158
LargeLibrary	KRAB	Il17a	Txk-50.5-2	Txk-50.5	2	chr5	72803085	72803106	+	TACAGCTTGAAACCAGAGCA	gRNA	3.35458752450538	59	0.21025267	20.0	2:1|3:19	1172.71979178615	0.0964300176531901	0.2657667366009	0.362837046074724	0.716726616244107	0.999990873936158
LargeLibrary	KRAB	Il17a	Txk-50.5-3	Txk-50.5	3	chr5	72803143	72803164	+	ACAAAAGCAGGGGACACCTT	gRNA	2.08123625396662	49	0.29261072	23.0	2:1|3:22	1513.00049029423	-0.140498897739323	0.247615968213437	-0.567406451017802	0.570438068031572	0.999990873936158
LargeLibrary	KRAB	Il17a	Txk-50.5-4	Txk-50.5	4	chr5	72803159	72803180	-	AGAGGAGAAGCTTTAGCCAA	gRNA	1.63108976252154	60	0.39612997	12.0	2:0|3:12	1656.47977846994	0.3157654337097	0.261366660083102	1.20813203034121	0.226996481022733	0.999990873936158
LargeLibrary	KRAB	Il17a	Txk-50.5-5	Txk-50.5	5	chr5	72803177	72803198	-	CTCTTACTGCTTGAGTGAAG	gRNA	1.34404261482654	55	0.49094186	6.0	2:0|3:6	1689.95840138708	0.15920345248938	0.225173185744754	0.707026691312374	0.479549890892993	0.999990873936158
LargeLibrary	KRAB	Il17a	Txk-50.5-6	Txk-50.5	6	chr5	72803204	72803225	+	AAGGCACGCACATACCACTC	gRNA	1.320389993376	68	0.41268282	3.0	2:0|3:3	881.538100430361	-0.004076647979746	0.28926973999763	-0.0140928946794762	0.988755869118331	0.999990873936158
LargeLibrary	KRAB	Il17a	Txk-50.5-7	Txk-50.5	7	chr5	72803024	72803045	+	GACTGACGGTTCATGTGACT	gRNA	1.15221034135756	57	0.55876804	6.0	2:0|3:6	5065.96428759712	0.0475503484990957	0.125447967183986	0.379044392400211	0.704654898789232	0.999990873936158
LargeLibrary	KRAB	Il17a	Txk-50.5-8	Txk-50.5	8	chr5	72803218	72803239	-	CATCTTAGAGCCTGCCTGAG	gRNA	1.08679176987972	59	0.25167139	16.0	2:0|3:16	1646.63856781819	0.200944311025354	0.233954016392067	0.858905156338955	0.39039284437946	0.999990873936158
LargeLibrary	KRAB	Il17a	Txk-50.5-9	Txk-50.5	9	chr5	72803332	72803353	-	GCTCTATGCTGTGTTACCCC	gRNA	0.867853991034887	53	0.28902667	16.0	2:0|3:16	1216.45377533552	-0.193779131018895	0.24567750723841	-0.788754058916953	0.430255765372196	0.999990873936158
LargeLibrary	KRAB	Il17a	Txk-50.5-10	Txk-50.5	10	chr5	72803315	72803336	+	GGGGATCAGAGACTTATCCA	gRNA	0.847417221278883	64	0.23671446	21.0	2:2|3:19	1704.34303184376	-0.0995998160135287	0.195552273451472	-0.509325789240927	0.610523884081927	0.999990873936158
LargeLibrary	KRAB	Il17a	Txk-56-1	Txk-56	1	chr5	72808674	72808695	+	AGACAGGGTGTCTGGGGTTC	gRNA	1.29906993363699	24	0.26396289	26.0	2:2|3:24	1601.73102885028	-0.190054929184013	0.285740789902176	-0.665130551536163	0.505966995232144	0.999990873936158
LargeLibrary	KRAB	Il17a	Txk-56-2	Txk-56	2	chr5	72808651	72808672	+	CAGCGTAAAATGTGAATCAG	gRNA	1.0022345769575	59	0.26028843	15.0	2:0|3:15	1204.90951545076	0.0049475381052868	0.242165670241645	0.0204303859434327	0.983700044427774	0.999990873936158
LargeLibrary	KRAB	Il17a	Txk-56-3	Txk-56	3	chr5	72808567	72808588	-	GAGGTGACTGAGGTGTTTGT	gRNA	0.931366441608851	54	0.24723009	21.0	2:1|3:20	2667.95691734762	-0.093949336764784	0.202632073991199	-0.463644944821838	0.642902147762668	0.999990873936158
LargeLibrary	KRAB	Il17a	Txk-56-4	Txk-56	4	chr5	72808590	72808611	+	TGCACGTGACCCAGACACAA	gRNA	0.902467330380682	66	0.27928515	11.0	2:1|3:10	1590.40390619301	-0.0669476853171652	0.217273992726152	-0.308125627357274	0.757986741466038	0.999990873936158
LargeLibrary	KRAB	Il17a	Txk-56-5	Txk-56	5	chr5	72808553	72808574	-	GTTTGTGGGTGTCCAGTTGT	gRNA	0.837073919713527	47	0.20484886	23.0	2:0|3:23	2196.50642627691	-0.140199778171795	0.184299842188444	-0.760715671305037	0.446826912420596	0.999990873936158
LargeLibrary	KRAB	Il17a	Txk-56-6	Txk-56	6	chr5	72808733	72808754	-	ACCCGAACCGCCCCCCGAAA	gRNA	0.350381781429737	44	1.0	0.0	2:0|3:0	2533.80580584428	0.100309571303404	0.160572159380388	0.624700892673276	0.532167387145059	0.999990873936158
LargeLibrary	KRAB	Il17a	Txk-56-7	Txk-56	7	chr5	72808906	72808927	+	TGTGCGCACATCTGCTCGAC	gRNA	0.335467574266048	33	0.6986564000000001	4.0	2:0|3:4	2059.07179661388	-0.382485745880468	0.195349821267668	-1.95795288369569	0.0502355416103259	0.999990873936158
LargeLibrary	KRAB	Il17a	Txk-56-8	Txk-56	8	chr5	72808875	72808896	-	ACCTCTTGTACAGAACGCAG	gRNA	0.322662832453845	70	0.2711484	7.0	2:0|3:7	1504.71767581173	0.257787724721669	0.235435047809726	1.09494201105524	0.27354204235258	0.999990873936158
LargeLibrary	KRAB	Il17a	Txk-56-9	Txk-56	9	chr5	72809036	72809057	+	AGAAAACAACACACTGCGGT	gRNA	0.239696214883093	59	0.30866082	17.0	2:2|3:15	1430.19242819827	-0.104445143949751	0.214174042228942	-0.487664811583953	0.625787280184677	0.999990873936158
LargeLibrary	KRAB	Il17a	Txk-56-10	Txk-56	10	chr5	72809011	72809032	-	ACAGGAACCAGATTCAGAAG	gRNA	0.157383583020794	70	0.25740042	24.0	2:1|3:23	1157.3928856282	-0.0172460478576018	0.305914593947946	-0.0563753681543428	0.955042779106471	0.999990873936158
LargeLibrary	KRAB	Il17a	Txlnb-23.5-1	Txlnb-23.5	1	chr10	17772402	17772423	-	TCTAAGACAGCACACTCTTA	gRNA	9.71574447399722	47	0.33321981	19.0	2:0|3:19	1237.11904417442	-0.0502058068637534	0.287453869330936	-0.174656917927771	0.861349221847794	0.999990873936158
LargeLibrary	KRAB	Il17a	Txlnb-23.5-2	Txlnb-23.5	2	chr10	17772386	17772407	-	CTTAGGGACTGGCCCCAAGA	gRNA	8.5634752747872	64	0.29549207	20.0	2:1|3:19	1543.44901577857	0.0306908440890981	0.209043237111985	0.146815771287817	0.883277435894221	0.999990873936158
LargeLibrary	KRAB	Il17a	Txlnb-23.5-3	Txlnb-23.5	3	chr10	17772374	17772395	+	CAATAAGAAGCTCCGTCTTG	gRNA	5.11583232725335	57	0.38214698	8.0	2:1|3:7	1210.03451389521	0.394877795743728	0.235628876195023	1.67584636535337	0.0937682896486791	0.999990873936158
LargeLibrary	KRAB	Il17a	Txlnb-23.5-4	Txlnb-23.5	4	chr10	17772703	17772724	+	CACTGCTATGGCAAGTCTCG	gRNA	4.36730744950517	56	0.61363082	5.0	2:0|3:5	1639.13088204124	-0.14577267487197	0.235859625962243	-0.618048444184785	0.53654340548761	0.999990873936158
LargeLibrary	KRAB	Il17a	Txlnb-23.5-5	Txlnb-23.5	5	chr10	17772478	17772499	+	GCTGCAGACTGGTGTGGGTA	gRNA	4.09224085082386	48	0.20450153	22.0	2:1|3:21	2023.21427896062	-0.191865694232831	0.179220674374996	-1.07055558685923	0.284369302358569	0.999990873936158
LargeLibrary	KRAB	Il17a	Txlnb-23.5-6	Txlnb-23.5	6	chr10	17772444	17772465	-	TTGGGACGAATCATCAGCAC	gRNA	4.08345572084781	57	0.55256	5.0	2:0|3:5	1872.05819063034	0.0866446240485587	0.225319485477256	0.384541194318078	0.700577369832708	0.999990873936158
LargeLibrary	KRAB	Il17a	Txlnb-23.5-7	Txlnb-23.5	7	chr10	17772463	17772484	-	TCTGCAGCTGAACGTCATCT	gRNA	3.91234355466479	42	0.39746426	22.0	2:0|3:22	3965.1744576763	0.0774523463251573	0.134068443490882	0.577707507512197	0.56346160966662	0.999990873936158
LargeLibrary	KRAB	Il17a	Txlnb-23.5-8	Txlnb-23.5	8	chr10	17772689	17772710	-	ATAGCAGTGGCAAACTGAAC	gRNA	3.66374603597099	45	0.31872977	9.0	2:1|3:8	1976.1010492281	-0.176694173800199	0.181199667918436	-0.975135196603865	0.32949320180209	0.999990873936158
LargeLibrary	KRAB	Il17a	Txlnb-23.5-9	Txlnb-23.5	9	chr10	17772729	17772750	-	AGGATGGGAACTGACTCAAA	gRNA	3.56674413986346	53	0.32476749	18.0	2:1|3:17	1251.89246870712	-0.0107793604387149	0.230178171888506	-0.0468305067777506	0.962648314807036	0.999990873936158
LargeLibrary	KRAB	Il17a	Txlnb-23.5-10	Txlnb-23.5	10	chr10	17772638	17772659	-	GTCAGTAAGCTAGTACCCAG	gRNA	2.77319979062181	70	0.49131178	4.0	2:0|3:4	1658.31928611027	-0.0882054699771384	0.211468674630773	-0.417108917579147	0.676598742512774	0.999990873936158
LargeLibrary	KRAB	Il17a	Txlnb-8-1	Txlnb-8	1	chr10	17788047	17788068	-	TTCAGCACTGAGGGCTTCAG	gRNA	3.0236748373878	55	0.21882575	18.0	2:2|3:16	2170.76046650653	-0.358276735796474	0.17997497210313	-1.99070310504715	0.046513537158001	0.999990873936158
LargeLibrary	KRAB	Il17a	Txlnb-8-2	Txlnb-8	2	chr10	17788459	17788480	-	CACAACATGAGGCACTATCA	gRNA	1.82569982080603	46	0.29871988	31.0	2:0|3:31	1080.61666269301	0.0759750206949496	0.298053550945638	0.254903927344273	0.798797302865687	0.999990873936158
LargeLibrary	KRAB	Il17a	Txlnb-8-3	Txlnb-8	3	chr10	17787957	17787978	+	AATATGAAGTATAATGACAA	gRNA	1.64727400097606	57	0.20405984	29.0	2:1|3:28	851.257062673395	0.444521876537434	0.278959369361488	1.59350043540356	0.111047970728341	0.999990873936158
LargeLibrary	KRAB	Il17a	Txlnb-8-4	Txlnb-8	4	chr10	17787915	17787936	-	CAGCAAGAACCACCCTGAAA	gRNA	1.38941296082228	51	0.20691262	33.0	2:1|3:32	1640.75453750629	-0.238103422600742	0.248369431428171	-0.958666375453703	0.337726842719026	0.999990873936158
LargeLibrary	KRAB	Il17a	Txlnb-8-5	Txlnb-8	5	chr10	17788126	17788147	-	TTCTGGAGTTGCACAATAAT	gRNA	1.08517710308826	27	0.43053682	9.0	2:0|3:9	1911.77798481764	-0.329600181533822	0.205289356237919	-1.6055395543831	0.108375115660737	0.999990873936158
LargeLibrary	KRAB	Il17a	Txlnb-8-6	Txlnb-8	6	chr10	17788493	17788514	-	TCGCAATGAAAGTACTGTTC	gRNA	1.07622325504147	44	0.30455171	15.0	2:0|3:15	1180.28564434803	-0.324816387623025	0.304091927779989	-1.06815195652951	0.285451972311791	0.999990873936158
LargeLibrary	KRAB	Il17a	Txlnb-8-7	Txlnb-8	7	chr10	17787902	17787923	+	CACAAAGAGAAGTCCCTTTC	gRNA	0.941354065903412	16	0.29364199	15.0	2:3|3:12	1571.11497384658	0.356405363340848	0.208020189032182	1.71332102426708	0.0866534965977508	0.999990873936158
LargeLibrary	KRAB	Il17a	Txlnb-8-8	Txlnb-8	8	chr10	17788416	17788437	+	TCAAGAAGCTGCTACACCAA	gRNA	0.837600192700615	59	0.30441375	18.0	2:0|3:18	1882.73320583763	0.0674286850701106	0.203958249974412	0.330600429639742	0.740946321641794	0.999990873936158
LargeLibrary	KRAB	Il17a	Txlnb-8-9	Txlnb-8	9	chr10	17788640	17788661	+	AGGCTGTGCTTTGCAGAATA	gRNA	0.361702224005123	33	0.2331900999999999	19.0	2:2|3:17	1206.42646331898	0.214113867682376	0.236701862025603	0.904571961749997	0.36569219485767	0.999990873936158
LargeLibrary	KRAB	Il17a	Txlnb-8-10	Txlnb-8	10	chr10	17788721	17788742	+	AATTCCTAGAATGGCAGCAG	gRNA	0.116731380495074	61	0.23120747	20.0	2:2|3:18	1101.29170223007	0.180480465297841	0.248921579611928	0.725049493817342	0.468421667388857	0.999990873936158
LargeLibrary	KRAB	Il17a	Txndc8-13-1	Txndc8-13	1	chr4	58022302	58022323	-	ACTGATGATCTGGGTTACAC	gRNA	1.1872582816858	57	0.56177803	3.0	2:1|3:2	1545.95712141432	0.100147784317315	0.220822646390808	0.45352134825916	0.650173374494706	0.999990873936158
LargeLibrary	KRAB	Il17a	Txndc8-13-2	Txndc8-13	2	chr4	58022050	58022071	-	GGAGTATATCAGTCCTACCC	gRNA	1.14984821388692	56	1.0	0.0	2:0|3:0	1400.01430486002	-0.199770264891875	0.274140293040961	-0.728715442286428	0.466175744742836	0.999990873936158
LargeLibrary	KRAB	Il17a	Txndc8-13-3	Txndc8-13	3	chr4	58022279	58022300	+	GTCTAGGAGTTCAGCTGTCA	gRNA	1.13973797182248	50	0.38364589	14.0	2:0|3:14	1883.72982264083	-0.119233911300258	0.24428595801702	-0.488091547578641	0.625484997801202	0.999990873936158
LargeLibrary	KRAB	Il17a	Txndc8-13-4	Txndc8-13	4	chr4	58022212	58022233	-	TCAACAGATGACAAAGACCT	gRNA	1.12333973577641	60	0.37591462	17.0	2:1|3:16	1354.8424104802	-0.0918582800039866	0.226008737468851	-0.406436852985149	0.684421646142193	0.999990873936158
LargeLibrary	KRAB	Il17a	Txndc8-13-5	Txndc8-13	5	chr4	58022076	58022097	+	GTCTGTGGTCTGTCTATTCT	gRNA	1.11407807013345	30	0.22122676	26.0	2:1|3:25	1313.714977957	-0.0767304447975563	0.234116610479474	-0.327744557041089	0.743104810802509	0.999990873936158
LargeLibrary	KRAB	Il17a	Txndc8-13-6	Txndc8-13	6	chr4	58022196	58022217	-	ACCTTGGTGAATCAGGGCTC	gRNA	1.08129225118524	51	0.26690913	16.0	2:0|3:16	1800.70206543133	0.103269056576858	0.190744094449608	0.541401068666585	0.588231170772939	0.999990873936158
LargeLibrary	KRAB	Il17a	Txndc8-13-7	Txndc8-13	7	chr4	58022253	58022274	-	AAGGGAGTGTAAGAAAAATT	gRNA	0.758626126745989	27	0.25064826	25.0	2:2|3:23	1091.8212048806	-0.0167428385802946	0.273929528256325	-0.0611209703709917	0.951262868430748	0.999990873936158
LargeLibrary	KRAB	Il17a	Txndc8-13-8	Txndc8-13	8	chr4	58022092	58022113	+	TTCTTGGATGAGAAGTCCAA	gRNA	0.704106219768811	62	0.28801503	14.0	2:0|3:14	858.85410528273	-0.0616067329403032	0.329088133303601	-0.187204358667858	0.851500407531672	0.999990873936158
LargeLibrary	KRAB	Il17a	Txndc8-13-9	Txndc8-13	9	chr4	58022163	58022184	-	TCTTTCCTATAACCAGTGGG	gRNA	0.695149446534316	66	0.34962265	10.0	2:0|3:10	1259.14351443738	0.0506417231847262	0.286157581133696	0.176971453924423	0.859530812105621	0.999990873936158
LargeLibrary	KRAB	Il17a	Txndc8-13-10	Txndc8-13	10	chr4	58022151	58022172	+	TGATTGTGATCTCCACCCAC	gRNA	0.678267065072155	56	0.3321489	9.0	2:0|3:9	1677.70371845492	0.23703801958628	0.206244505046568	1.14930586651392	0.250429879910082	0.999990873936158
LargeLibrary	KRAB	Il17a	Txndc8-24-1	Txndc8-24	1	chr4	58032981	58033002	+	AAGAGATGATGGACCAGGGC	gRNA	4.42522467454062	45	0.23369341	29.0	2:1|3:28	1875.61521330851	0.0762612715785213	0.208315930914299	0.366084683220388	0.714301886420691	0.999990873936158
LargeLibrary	KRAB	Il17a	Txndc8-24-2	Txndc8-24	2	chr4	58032939	58032960	-	CACACATAGGCCTACCTTCC	gRNA	3.77650535035776	31	0.3219574	13.0	2:1|3:12	1399.53249718125	0.131486841176386	0.220667210280132	0.595860350114846	0.551268523044713	0.999990873936158
LargeLibrary	KRAB	Il17a	Txndc8-24-3	Txndc8-24	3	chr4	58032925	58032946	+	TCGGGATACTGCTGCCAGGA	gRNA	3.3860398444283	60	0.36476254	10.0	2:1|3:9	1897.94105713736	-0.100265601846904	0.205495088148015	-0.487922133567904	0.625604996247482	0.999990873936158
LargeLibrary	KRAB	Il17a	Txndc8-24-4	Txndc8-24	4	chr4	58033013	58033034	+	GCAGCTTGGATGTGTGAAAG	gRNA	2.763275969837	56	0.44140292	12.0	2:2|3:10	1936.94593506347	0.0313878106462859	0.192360072379934	0.16317217111611	0.870382876757603	0.999990873936158
LargeLibrary	KRAB	Il17a	Txndc8-24-5	Txndc8-24	5	chr4	58033086	58033107	+	ATAGTCTCCACTCTGCTCTT	gRNA	2.66650482343101	35	0.24542327	13.0	2:3|3:10	912.682310197224	-0.0710934187544871	0.265877986553905	-0.267391143117722	0.789168018032313	0.999990873936158
LargeLibrary	KRAB	Il17a	Txndc8-24-6	Txndc8-24	6	chr4	58033127	58033148	-	CAGGCATGCTAAATTCTGAC	gRNA	2.33060084521643	54	0.38418366	13.0	2:2|3:11	1012.29534432985	-0.189329429553624	0.295002555113435	-0.641789117659753	0.52101011640073	0.999990873936158
LargeLibrary	KRAB	Il17a	Txndc8-24-7	Txndc8-24	7	chr4	58032907	58032928	-	CCCGACTCCTCCTTCCTCTG	gRNA	2.28618330020009	60	0.20029183	19.0	2:2|3:17	1614.58305072173	-0.244029250631058	0.208357045038185	-1.17120710070704	0.241515541807449	0.999990873936158
LargeLibrary	KRAB	Il17a	Txndc8-24-8	Txndc8-24	8	chr4	58033099	58033120	+	TGCTCTTAGGAGAGCTGGCG	gRNA	2.20228584691847	57	0.30144439	12.0	2:0|3:12	1989.17528740516	-0.148481613319676	0.212747425888115	-0.697924370646738	0.485224492514958	0.999990873936158
LargeLibrary	KRAB	Il17a	Txndc8-24-9	Txndc8-24	9	chr4	58033146	58033167	-	AATCACTTTGCGCTGTGCAC	gRNA	2.14341474227433	50	0.52065541	5.0	2:0|3:5	1800.92549385784	-0.128304021014103	0.216860557863807	-0.591642953785449	0.554089704095211	0.999990873936158
LargeLibrary	KRAB	Il17a	Txndc8-24-10	Txndc8-24	10	chr4	58032743	58032764	-	CAATGCTCAGAAGGGGCCTT	gRNA	2.14132941195517	44	0.28985098	10.0	2:0|3:10	1393.41527898248	0.150260900774627	0.262574593355707	0.572259862823324	0.567145937300097	0.999990873936158
LargeLibrary	KRAB	Il17a	Txndc8-27.5-1	Txndc8-27.5	1	chr4	58036828	58036849	+	GTACTAGGGGAAATGCAGAC	gRNA	0.995935367294525	59	0.29258532	12.0	2:0|3:12	985.221571077343	0.0896144354190801	0.256365161847864	0.349557774438402	0.726670605069721	0.999990873936158
LargeLibrary	KRAB	Il17a	Txndc8-27.5-2	Txndc8-27.5	2	chr4	58036862	58036883	+	GGTTTCCATCCTCGTCTACA	gRNA	0.824822834313809	51	0.39549572	6.0	2:0|3:6	1637.91452672757	0.0903858239190699	0.211644533296834	0.427064297438303	0.669332496467317	0.999990873936158
LargeLibrary	KRAB	Il17a	Txndc8-27.5-3	Txndc8-27.5	3	chr4	58036696	58036717	+	TTCAGGAACTGAAGCGTTCA	gRNA	0.476446433713223	46	0.84847989	9.0	2:0|3:9	1161.404613461	0.113225930281865	0.240161887483136	0.471456697265571	0.637314635812353	0.999990873936158
LargeLibrary	KRAB	Il17a	Txndc8-27.5-4	Txndc8-27.5	4	chr4	58036679	58036700	+	TCAACAGTACCTGAGATTTC	gRNA	0.307461995774797	34	0.23024976	19.0	2:1|3:18	1169.41670338388	-0.2363856196942	0.250689597381185	-0.942941478879017	0.345710837058177	0.999990873936158
LargeLibrary	KRAB	Il17a	Txndc8-31-1	Txndc8-31	1	chr4	58040324	58040345	+	AATCATAGTAGCAATGTCCT	gRNA	0.792443477498723	51	0.47851803	5.0	2:1|3:4	1486.16002512135	0.145814639329289	0.25143262697692	0.579935233873499	0.561958294295223	0.999990873936158
LargeLibrary	KRAB	Il17a	Txndc8-31-2	Txndc8-31	2	chr4	58040253	58040274	-	ATATCTCAGTGACTCATAAG	gRNA	0.729387453140151	48	0.29524824	15.0	2:0|3:15	1421.67586456961	-0.0109478028263506	0.263352551011218	-0.0415709010006298	0.966840770818559	0.999990873936158
LargeLibrary	KRAB	Il17a	Txndc8-31-3	Txndc8-31	3	chr4	58040218	58040239	+	CCTTGATTATGGGAACTTGA	gRNA	0.646730822929356	43	0.2825697	11.0	2:1|3:10	1481.60955432791	0.159792642802015	0.233903260199786	0.68315697124328	0.494507658889506	0.999990873936158
LargeLibrary	KRAB	Il17a	Txndc8-31-4	Txndc8-31	4	chr4	58040361	58040382	-	AGGCTCTGCAGGGTCACCAC	gRNA	0.580500514763027	55	0.26447433	18.0	2:0|3:18	1602.53763923492	0.103481189061167	0.239364787933706	0.432315838743278	0.665511877096177	0.999990873936158
LargeLibrary	KRAB	Il17a	Txndc8-31-5	Txndc8-31	5	chr4	58039695	58039716	-	GATGAGAACTAGAAGAAGCA	gRNA	0.427322013759124	57	0.23064224	22.0	2:2|3:20	1375.45217714775	-0.221606608847011	0.222241352736524	-0.997143898371311	0.318694667652804	0.999990873936158
LargeLibrary	KRAB	Il17a	Txndc8-31-6	Txndc8-31	6	chr4	58040115	58040136	-	TAAGAGCACATCCTAAATCA	gRNA	0.379746871624148	54	0.43193414	8.0	2:1|3:7	1173.76037089534	-0.102039530767796	0.251676188353097	-0.405439749527024	0.685154297678173	0.999990873936158
LargeLibrary	KRAB	Il17a	Txndc8-31-7	Txndc8-31	7	chr4	58039741	58039762	-	GACAAGTGAGAAGTGTGTTA	gRNA	0.320660743610099	54	0.36910112	13.0	2:0|3:13	1581.51908492359	0.181552832303058	0.256549692535586	0.707671213746922	0.479149457677657	0.999990873936158
LargeLibrary	KRAB	Il17a	Txndc8-31-8	Txndc8-31	8	chr4	58039778	58039799	-	GCTTGGACCTTCTGGGAAGT	gRNA	0.139934526498725	49	0.3031011	12.0	2:2|3:10	2110.07828650563	-0.086565398717145	0.20235681313507	-0.427785936020666	0.668806977149994	0.999990873936158
LargeLibrary	KRAB	Il17a	Txndc8-31-9	Txndc8-31	9	chr4	58039813	58039834	-	CCAACATTAGGTGACAGAAA	gRNA	0.0813836955607867	56	0.23695413	14.0	2:1|3:13	1301.11246760571	-0.10185006449191	0.223376433127107	-0.455957072400538	0.648420847615318	0.999990873936158
LargeLibrary	KRAB	Il17a	Txndc8-31-10	Txndc8-31	10	chr4	58039825	58039846	-	ACCCAGAACACGCCAACATT	gRNA	0.0645013140986255	46	0.62453043	5.0	2:2|3:3	1527.73296590124	0.206896259649306	0.253516467710285	0.816105799824191	0.414439627062457	0.999990873936158
LargeLibrary	KRAB	Il17a	Txnrd1-18-1	Txnrd1-18	1	chr10	82815797	82815818	+	TACGCAGTGTACAAAGTGGT	gRNA	0.734431991046228	60	0.20325398	15.0	2:6|3:9	1936.73286256546	-0.0094860028040653	0.194880270623303	-0.0486760551682597	0.961177458457623	0.999990873936158
LargeLibrary	KRAB	Il17a	Txnrd1-18-2	Txnrd1-18	2	chr10	82815748	82815769	+	CTGGCATCAGTGGTGTGTAA	gRNA	0.634346736970255	53	0.44310878	6.0	2:2|3:4	1969.34830547984	-0.135505072506123	0.200210722823628	-0.676812263574385	0.498525076187902	0.999990873936158
LargeLibrary	KRAB	Il17a	Txnrd1-18-3	Txnrd1-18	3	chr10	82815823	82815844	+	CACTATGTCATTTCCATCCT	gRNA	0.604632963865887	24	0.32160547	12.0	2:1|3:11	1798.63774294096	-0.0152463005117507	0.203637282496362	-0.0748698878950276	0.940318235270858	0.999990873936158
LargeLibrary	KRAB	Il17a	Txnrd1-18-4	Txnrd1-18	4	chr10	82815893	82815914	-	AAAGGTAACATCAAACATCC	gRNA	0.529303469190425	57	0.21779649	15.0	2:2|3:13	1020.52413972621	-0.137365341266788	0.357940907297363	-0.38376541620785	0.701152322824398	0.999990873936158
LargeLibrary	KRAB	Il17a	Txnrd1-18-5	Txnrd1-18	5	chr10	82815911	82815932	-	GTTAAAACAGATGGGTATAA	gRNA	0.459401573117231	44	0.26174889	16.0	2:1|3:15	981.879440408109	0.0131826341259921	0.271260506118305	0.0485976905176265	0.961239910492198	0.999990873936158
LargeLibrary	KRAB	Il17a	Txnrd1-18-6	Txnrd1-18	6	chr10	82815840	82815861	-	AAAAGTAGAACAATGATCCA	gRNA	0.340537736223769	59	0.36315191	15.0	2:0|3:15	1113.23592915357	-0.0731702215803634	0.256847023042623	-0.284878604834836	0.775737147970457	0.999990873936158
LargeLibrary	KRAB	Il17a	Txnrd1-18-7	Txnrd1-18	7	chr10	82815973	82815994	+	GTATGTTCAGAGAGCCACAC	gRNA	0.27055511347284	61	0.26515789	16.0	2:0|3:16	1528.27366409793	-0.326367304842048	0.226842883180743	-1.43873724520599	0.150224982482556	0.999990873936158
LargeLibrary	KRAB	Il17a	Txnrd1-18-8	Txnrd1-18	8	chr10	82815929	82815950	+	TTAACCGACTGATGGGGAAA	gRNA	0.269072983999804	43	0.27752539	7.0	2:0|3:7	2325.2973834548	0.117284540900214	0.213148459145371	0.550248129263858	0.582149196378257	0.999990873936158
LargeLibrary	KRAB	Il17a	Txnrd2-19.5-1	Txnrd2-19.5	1	chr16	18407131	18407152	+	GTCTGAGTCGTTGCTGCCAT	gRNA	6.02567609827097	48	0.703766	4.0	2:0|3:4	1861.34254250614	0.0015228012138095	0.187640259623106	0.0081155356364794	0.993524810491153	0.999990873936158
LargeLibrary	KRAB	Il17a	Txnrd2-19.5-2	Txnrd2-19.5	2	chr16	18407145	18407166	+	TGCCATTGGTGACAGCCGAA	gRNA	5.51544812775964	66	0.78177289	4.0	2:0|3:4	2069.21954579233	-0.0203255069007429	0.194506673532377	-0.104497735381607	0.916774365345554	0.999990873936158
LargeLibrary	KRAB	Il17a	Txnrd2-19.5-3	Txnrd2-19.5	3	chr16	18406830	18406851	+	TGCGCCAAGTAAGAGCAGTG	gRNA	4.85716755798034	77	0.70319088	4.0	2:0|3:4	2242.41984859783	0.0219613865674727	0.198226383353778	0.110789422658627	0.911783333209304	0.999990873936158
LargeLibrary	KRAB	Il17a	Txnrd2-19.5-4	Txnrd2-19.5	4	chr16	18407160	18407181	-	GAACATATCCAGATACCATT	gRNA	4.8041996272479	54	0.44192177	7.0	2:0|3:7	983.072331010025	0.105528106741916	0.258655482588999	0.407987125135092	0.683283127184405	0.999990873936158
LargeLibrary	KRAB	Il17a	Txnrd2-19.5-5	Txnrd2-19.5	5	chr16	18407098	18407119	+	TGAAATGTGGTATGAGTTGC	gRNA	4.8016242357811	43	0.42110925	11.0	2:2|3:9	1391.65794140818	-0.432079120293098	0.236775293024725	-1.82484884623489	0.0680238423660228	0.999990873936158
LargeLibrary	KRAB	Il17a	Txnrd2-19.5-6	Txnrd2-19.5	6	chr16	18406789	18406810	-	TCTCTGACTAAACAGGCATG	gRNA	4.7621083085629	72	0.25822818	15.0	2:0|3:15	1091.20120104729	0.10641123051154	0.316926326693666	0.335760148491528	0.737051744143399	0.999990873936158
LargeLibrary	KRAB	Il17a	Txnrd2-19.5-7	Txnrd2-19.5	7	chr16	18406801	18406822	+	TTAGTCAGAGATGAGTACAA	gRNA	4.68522400889827	68	0.30449624	12.0	2:0|3:12	951.221945455522	0.116651401286693	0.276093970875564	0.422506152223324	0.672655611094711	0.999990873936158
LargeLibrary	KRAB	Il17a	Txnrd2-19.5-8	Txnrd2-19.5	8	chr16	18407188	18407209	-	CCATCACTCAGCAAGAAGTC	gRNA	4.60129892360062	50	0.26710389	18.0	2:1|3:17	1520.86845464166	-0.0439720855936603	0.23619533182603	-0.186168309312938	0.852312774989531	0.999990873936158
LargeLibrary	KRAB	Il17a	Txnrd2-19.5-9	Txnrd2-19.5	9	chr16	18406765	18406786	-	CACGCTGTCCCCGATGTCTC	gRNA	4.18660741898284	22	0.91679507	1.0	2:0|3:1	2222.87496529429	-0.189367286323492	0.181464418042561	-1.0435505118093	0.296693399357696	0.999990873936158
LargeLibrary	KRAB	Il17a	Txnrd2-19.5-10	Txnrd2-19.5	10	chr16	18406407	18406428	-	AGTGGTGGCTCAGCTAGCAC	gRNA	2.26351657349417	56	0.23907067	17.0	2:0|3:17	1459.89897319941	-0.0948958183397071	0.226147585181989	-0.419618976976213	0.674763822938837	0.999990873936158
LargeLibrary	KRAB	Il17a	Txnrd3-15.5-1	Txnrd3-15.5	1	chr6	89628276	89628297	+	ACCATGGTGAGTGTGGTGAC	gRNA	4.0942199486207	55	0.24272707	20.0	2:1|3:19	1988.76603686851	-0.0596494833390123	0.230543552406986	-0.258734120803826	0.795840391149974	0.999990873936158
LargeLibrary	KRAB	Il17a	Txnrd3-15.5-2	Txnrd3-15.5	2	chr6	89628310	89628331	-	TAGCACAATAACACTGTCTA	gRNA	3.70670085839283	53	0.31817097	9.0	2:0|3:9	1001.27325880079	0.538118037687577	0.315322895666227	1.70656189285152	0.0879035131671695	0.999990873936158
LargeLibrary	KRAB	Il17a	Txnrd3-15.5-3	Txnrd3-15.5	3	chr6	89628329	89628350	+	GCTAACCTTGCGGAACCATG	gRNA	2.81665413975747	68	0.69897896	4.0	2:1|3:3	1889.04691536463	0.528443409673272	0.241335976472742	2.18965865511128	0.0285490016833441	0.999990873936158
LargeLibrary	KRAB	Il17a	Txnrd3-15.5-4	Txnrd3-15.5	4	chr6	89628253	89628274	+	AGGCTGGTAAAGAACTGATA	gRNA	2.8156276500535	57	0.48803311	9.0	2:0|3:9	1289.60042028274	0.0537710365145042	0.233988128479648	0.229802412899683	0.818245309676902	0.999990873936158
LargeLibrary	KRAB	Il17a	Txnrd3-15.5-5	Txnrd3-15.5	5	chr6	89628151	89628172	+	CAAGATGTGTCAGAATCTGT	gRNA	2.35154301382547	59	0.29376522	11.0	2:1|3:10	1319.62255320842	0.200519551760821	0.229305886201946	0.874463168312332	0.38186606979224	0.999990873936158
LargeLibrary	KRAB	Il17a	Txnrd3-15.5-6	Txnrd3-15.5	6	chr6	89628184	89628205	+	CAGAGACTCTGGGTTAAGTC	gRNA	2.32903367130189	50	0.31205636	28.0	2:1|3:27	1755.41497162386	0.101330642739288	0.22470454510386	0.450950570191858	0.652025174885201	0.999990873936158
LargeLibrary	KRAB	Il17a	Txnrd3-15.5-7	Txnrd3-15.5	7	chr6	89628344	89628365	-	TTACTGATGCATAGACCCCA	gRNA	2.1976389738186	63	0.34393295	5.0	2:0|3:5	1361.44246902615	0.233286621709549	0.258035199083491	0.904088366773813	0.365948546435424	0.999990873936158
LargeLibrary	KRAB	Il17a	Txnrd3-15.5-8	Txnrd3-15.5	8	chr6	89628223	89628244	+	GCAATGCAGAAGTGGTTGAA	gRNA	1.62857244246088	56	0.30978932	16.0	2:1|3:15	2273.87663374832	-0.0802052283981442	0.189383637366028	-0.423506642462088	0.671925653236037	0.999990873936158
LargeLibrary	KRAB	Il17a	Txnrd3-15.5-9	Txnrd3-15.5	9	chr6	89627954	89627975	+	TGCTGAGCAGAGGTTCCCGC	gRNA	0.721374167466243	56	0.34126919	11.0	2:2|3:9	2800.20558410369	-0.180106172541282	0.168724168850201	-1.06745923698215	0.28576451137938	0.999990873936158
LargeLibrary	KRAB	Il17a	Txnrd3-15.5-10	Txnrd3-15.5	10	chr6	89627969	89627990	-	GCGCTTAGACACAGTCCTGC	gRNA	0.656218867659164	54	0.63759982	3.0	2:1|3:2	1959.54080930481	-0.0633508204954725	0.193401722948938	-0.327560786582023	0.743243775230018	0.999990873936158
LargeLibrary	KRAB	Il17a	Tyk2-5-1	Tyk2-5	1	chr9	21136359	21136380	-	CTGCTACACACATGTACAGC	gRNA	6.79700775049622	55	0.29539784	16.0	2:3|3:13	1041.4369424191	-0.139471845872863	0.249855606531305	-0.558209790883313	0.576701135890032	0.999990873936158
LargeLibrary	KRAB	Il17a	Tyk2-5-2	Tyk2-5	2	chr9	21136056	21136077	+	AAACCTGTCCATTACTCAGC	gRNA	6.48896225293679	52	0.25537563	14.0	2:1|3:13	826.637559758464	-0.133522241869424	0.285905606330327	-0.467015122869457	0.64048905836944	0.999990873936158
LargeLibrary	KRAB	Il17a	Tyk2-5-3	Tyk2-5	3	chr9	21136026	21136047	-	AGAAGTTCTACAAGACCTCT	gRNA	5.75852142093064	60	0.36793774	11.0	2:0|3:11	1025.21807984894	0.0472786667821108	0.272077407171386	0.1737691757417	0.862046869997747	0.999990873936158
LargeLibrary	KRAB	Il17a	Tyk2-5-4	Tyk2-5	4	chr9	21136527	21136548	+	TGTAGGGTCATCAACTGAGC	gRNA	5.62691601784119	56	0.43164867	8.0	2:0|3:8	1712.08501777801	-0.0114270087417234	0.219897465636291	-0.0519651679870816	0.958556447816604	0.999990873936158
LargeLibrary	KRAB	Il17a	Tyk2-5-5	Tyk2-5	5	chr9	21136127	21136148	+	AAACCCAGGACAGCTGGAAC	gRNA	5.48578882012923	48	0.22711692	21.0	2:2|3:19	1137.76185186854	0.286333629633285	0.282609836583834	1.01317644528748	0.310975889270051	0.999990873936158
LargeLibrary	KRAB	Il17a	Tyk2-5-6	Tyk2-5	6	chr9	21136068	21136089	+	TACTCAGCAGGAATACCCAA	gRNA	5.23537470453622	63	0.24677505	13.0	2:0|3:13	1527.30635653632	-0.0137751765991339	0.218071315075535	-0.0631682190496372	0.949632551744795	0.999990873936158
LargeLibrary	KRAB	Il17a	Tyk2-5-7	Tyk2-5	7	chr9	21136387	21136408	+	TCTAGAAACTGTGTCAACCA	gRNA	5.21192405678577	64	0.46457562	15.0	2:0|3:15	948.406692348586	-0.379687620334474	0.336467726327095	-1.12845182650702	0.25912915075228	0.999990873936158
LargeLibrary	KRAB	Il17a	Tyk2-5-8	Tyk2-5	8	chr9	21136113	21136134	+	ATACGAAGAGGGACAAACCC	gRNA	5.07225892268765	62	0.58386145	3.0	2:0|3:3	1011.10568357281	0.0030674502177612	0.312329265603609	0.0098212065136871	0.992163936927152	0.999990873936158
LargeLibrary	KRAB	Il17a	Tyk2-5-9	Tyk2-5	9	chr9	21135979	21136000	+	AACCAGCTACCTGAGGCTAC	gRNA	5.00535863212681	43	0.25890561	14.0	2:1|3:13	1949.76192587179	0.0141479414474574	0.182759319362231	0.0774129685798185	0.938295024307804	0.999990873936158
LargeLibrary	KRAB	Il17a	Tyk2-5-10	Tyk2-5	10	chr9	21136141	21136162	+	TGGAACAGGTTTCAGAAATG	gRNA	4.58088516672005	52	0.20183569	25.0	2:0|3:25	1231.18050137861	-0.390566257718148	0.231700021575511	-1.68565481808064	0.0918623040985208	0.999990873936158
LargeLibrary	KRAB	Il17a	Uaca+129.5-1	Uaca+129.5	1	chr9	60923904	60923925	-	TAGAAGGCTGGGGCTCTACA	gRNA	2.74004995105824	55	0.42677336	12.0	2:0|3:12	548.138663319086	0.244556703971138	0.376724984527078	0.64916507801611	0.516231681364585	0.999990873936158
LargeLibrary	KRAB	Il17a	Uaca+129.5-2	Uaca+129.5	2	chr9	60923920	60923941	-	ATGTGAGCAATTTCTATAGA	gRNA	2.23187514643595	43	0.28	13.0	2:0|3:13	1304.06821758052	0.05548773892122	0.274781735499842	0.201933868786021	0.839968423994861	0.999990873936158
LargeLibrary	KRAB	Il17a	Uaca+129.5-3	Uaca+129.5	3	chr9	60923882	60923903	-	GTTAAGCAGGAGCTTGTCAC	gRNA	2.20921105273478	46	0.45974889	10.0	2:0|3:10	1993.39467460745	0.247747368135885	0.218548431791603	1.13360396185375	0.256960710423473	0.999990873936158
LargeLibrary	KRAB	Il17a	Uaca+129.5-4	Uaca+129.5	4	chr9	60924038	60924059	+	ATTGGATAGAGATGGTCATC	gRNA	2.177038668128	45	0.30579981	8.0	2:1|3:7	1319.21345354012	0.0035882868232966	0.231733781117382	0.0154845219630668	0.987645632698203	0.999990873936158
LargeLibrary	KRAB	Il17a	Uaca+129.5-5	Uaca+129.5	5	chr9	60923984	60924005	-	CGAGTGAGAGATGAGGATAT	gRNA	1.91542207425515	46	0.26961208	12.0	2:0|3:12	1568.73146469133	0.0590164939073036	0.273896250678783	0.21547025109342	0.829400703522506	0.999990873936158
LargeLibrary	KRAB	Il17a	Uaca+129.5-6	Uaca+129.5	6	chr9	60923948	60923969	-	TCTCAGTATGAAAGCATTCA	gRNA	1.72116113109918	51	0.26966962	23.0	2:1|3:22	1150.10402241713	-0.29785855189636	0.258119231183573	-1.15395722562231	0.248517705955769	0.999990873936158
LargeLibrary	KRAB	Il17a	Uaca+129.5-7	Uaca+129.5	7	chr9	60924005	60924026	+	CGCTGCAATGTTGACATTGT	gRNA	1.7189582343693	36	0.54392674	5.0	2:0|3:5	1897.29860555206	-0.170677990194108	0.192843889857502	-0.885057806706904	0.376125454525651	0.999990873936158
LargeLibrary	KRAB	Il17a	Uaca+129.5-8	Uaca+129.5	8	chr9	60924020	60924041	+	ATTGTTGGCTACTCCTTTAT	gRNA	1.67946793120275	26	0.45391731	5.0	2:0|3:5	1208.87642657814	0.240845907992613	0.268522605286368	0.896929730499825	0.369756414496793	0.999990873936158
LargeLibrary	KRAB	Il17a	Uaca+129.5-9	Uaca+129.5	9	chr9	60923654	60923675	+	CTCACTCATTCAACCACCCT	gRNA	1.36964704709178	53	0.30747962	16.0	2:2|3:14	1557.20674311326	0.114141168419147	0.218152147313581	0.523218175134786	0.600822434827865	0.999990873936158
LargeLibrary	KRAB	Il17a	Uaca+129.5-10	Uaca+129.5	10	chr9	60923631	60923652	+	ACTAATATAGCTACTTCCGA	gRNA	1.23464315087152	64	0.35396379	8.0	2:0|3:8	730.981858935993	0.569246227844479	0.333365350543503	1.70757466820234	0.0877152920578018	0.999990873936158
LargeLibrary	KRAB	Il17a	Uap1-14-1	Uap1-14	1	chr1	170188619	170188640	+	TATGAGTAACAACCCCAAGG	gRNA	0.219141878716371	76	0.27217036	13.0	2:0|3:13	899.764425296739	-0.315045245498953	0.302665096566756	-1.04090378795781	0.297920203523922	0.999990873936158
LargeLibrary	KRAB	Il17a	Uap1-14-2	Uap1-14	2	chr1	170188811	170188832	-	CAGAATCTGCCAGTTCCTGA	gRNA	0.182419807614483	62	0.2642512999999999	14.0	2:0|3:14	1678.34476939303	0.0091435531170329	0.203407256859645	0.0449519513620019	0.9641456074667	0.999990873936158
LargeLibrary	KRAB	Il17a	Uap1-14-3	Uap1-14	3	chr1	170188796	170188817	+	GGGGAGGTTTCCATTCCCTC	gRNA	0.181221015671401	53	0.2453478999999999	16.0	2:1|3:15	1193.70040521511	-0.0043528651528648	0.238655311861217	-0.0182391295585164	0.985448086947997	0.999990873936158
LargeLibrary	KRAB	Il17a	Uap1-14-4	Uap1-14	4	chr1	170188653	170188674	+	CGCGGTAAGCGATCTTCGTC	gRNA	0.169534339124544	38	1.0	0.0	2:0|3:0	1155.73180800158	0.196913492269704	0.27005478792005	0.72916127051967	0.465903018960428	0.999990873936158
LargeLibrary	KRAB	Il17a	Uap1-14-5	Uap1-14	5	chr1	170188775	170188796	+	CAGTCACTTTCATTCCAAGA	gRNA	0.156949445279309	50	0.21559147	25.0	2:2|3:23	895.089281259307	-0.0576071724801927	0.299444174827545	-0.192380341054788	0.847444290346788	0.999990873936158
LargeLibrary	KRAB	Il17a	Uap1-14-6	Uap1-14	6	chr1	170188688	170188709	-	TCTTACTGACATCACTGTAA	gRNA	0.153285877511642	52	0.38615266	9.0	2:1|3:8	1120.60775756457	-0.134373386596438	0.239596979711016	-0.560830886760381	0.574912828733175	0.999990873936158
LargeLibrary	KRAB	Il17a	Uap1-14-7	Uap1-14	7	chr1	170188573	170188594	-	ACAAAATATCACGGTTGATG	gRNA	0.145096997613216	55	0.54276042	3.0	2:0|3:3	1183.70361911201	-0.121269326142675	0.250843552740332	-0.483446055590714	0.628779053630685	0.999990873936158
LargeLibrary	KRAB	Il17a	Uap1-14-8	Uap1-14	8	chr1	170188745	170188766	-	CGGGTGCTCCAGTCCCAGTT	gRNA	0.142452968781013	49	0.24196463	10.0	2:0|3:10	1964.96930661246	-0.137851737514187	0.203447750892355	-0.677578085329265	0.498039244895501	0.999990873936158
LargeLibrary	KRAB	Il17a	Uap1-14-9	Uap1-14	9	chr1	170188720	170188741	+	AGACAGATCGTCAGCAGGAA	gRNA	0.131118677519546	51	0.23127081	13.0	2:0|3:13	1680.0337683124	0.423330552043111	0.199518337471245	2.12176262797961	0.0338576764352152	0.999990873936158
LargeLibrary	KRAB	Il17a	Uap1-14-10	Uap1-14	10	chr1	170188732	170188753	+	AGCAGGAAGGGTGCCGAACT	gRNA	0.121087262723497	48	0.62386887	8.0	2:0|3:8	3908.24565295576	0.0411651902274628	0.140775857707037	0.292416547112291	0.76996815808044	0.999990873936158
LargeLibrary	KRAB	Il17a	Uba3+4.5-1	Uba3+4.5	1	chr6	97201036	97201057	+	TTCTAGCCTCCCCGAGAAGC	gRNA	2.22538595594195	45	0.26445612	15.0	2:2|3:13	1560.19023082127	-0.202324588984027	0.241663864353011	-0.837214903956353	0.402471781430826	0.999990873936158
LargeLibrary	KRAB	Il17a	Uba3+4.5-2	Uba3+4.5	2	chr6	97201014	97201035	-	AGAGGCTGTCAGACTGAAAC	gRNA	1.83342813063647	40	0.2183807	20.0	2:4|3:16	1279.35190923852	-0.229528800069277	0.227810827172272	-1.0075412258422	0.313674756867283	0.999990873936158
LargeLibrary	KRAB	Il17a	Uba3+4.5-3	Uba3+4.5	3	chr6	97200991	97201012	+	GCAGCTCACAAGTCTCTGTA	gRNA	1.7771544355786	54	0.21971956	30.0	2:3|3:27	1588.98827514243	-0.413624649851284	0.225596885162338	-1.83346791137494	0.0667330163351938	0.999990873936158
LargeLibrary	KRAB	Il17a	Uba3+4.5-4	Uba3+4.5	4	chr6	97201061	97201082	-	TGCCTATATGTGTACCGCAT	gRNA	1.72596902533596	61	0.24551655	13.0	2:1|3:12	1901.02976051838	0.111479947777453	0.206152981832857	0.540763207916332	0.58867080527075	0.999990873936158
LargeLibrary	KRAB	Il17a	Uba3+4.5-5	Uba3+4.5	5	chr6	97200978	97200999	-	TGTGAGCTGCCACATCACAT	gRNA	1.72140358148682	68	0.3127325999999999	23.0	2:1|3:22	1745.86189959816	-0.189888484825374	0.204829664445716	-0.927055587086112	0.353897673915182	0.999990873936158
LargeLibrary	KRAB	Il17a	Uba3+4.5-6	Uba3+4.5	6	chr6	97200860	97200881	-	CACAGTCATACTGATTTGCT	gRNA	1.36753858569012	57	0.26041731	12.0	2:1|3:11	1144.50098803225	0.0651490800252109	0.266642046030673	0.244331608593029	0.806974005039294	0.999990873936158
LargeLibrary	KRAB	Il17a	Uba3+4.5-7	Uba3+4.5	7	chr6	97200889	97200910	-	CAATCTGGCAATTAAGATTT	gRNA	1.11381696822647	17	0.37576231	13.0	2:0|3:13	1082.34232566044	-0.0198190031824487	0.274853738744369	-0.0721074534877681	0.942516394643405	0.999990873936158
LargeLibrary	KRAB	Il17a	Uba3+4.5-8	Uba3+4.5	8	chr6	97201134	97201155	+	TTTAACTCGTGGCAGGCCAC	gRNA	0.594141787276707	54	0.47454614	8.0	2:0|3:8	1333.73520878901	0.0998111720566756	0.226923131282975	0.439845737595654	0.660048838707928	0.999990873936158
LargeLibrary	KRAB	Il17a	Uba3+4.5-9	Uba3+4.5	9	chr6	97201148	97201169	+	GGCCACAGGTGTCTTCCACA	gRNA	0.539396937381072	64	0.25683811	17.0	2:2|3:15	1831.26520604876	0.156788162833459	0.199642200986027	0.785345793920758	0.432250853119267	0.999990873936158
LargeLibrary	KRAB	Il17a	Uba3+4.5-10	Uba3+4.5	10	chr6	97201118	97201139	-	AGTTAAATGTATTTACATCA	gRNA	0.426228698914432	50	0.23042963	21.0	2:1|3:20	1136.82029644431	-0.103903524837675	0.245840622942302	-0.422645873550609	0.672553651834597	0.999990873936158
LargeLibrary	KRAB	Il17a	Uba6+45.5-1	Uba6+45.5	1	chr5	86127112	86127133	+	ACAGAATGAGCATGACTCTA	gRNA	1.74393879665267	37	0.30960963	14.0	2:0|3:14	1281.10227461315	-0.138730829034462	0.254229963051533	-0.54569031663015	0.585278829330095	0.999990873936158
LargeLibrary	KRAB	Il17a	Uba6+45.5-2	Uba6+45.5	2	chr5	86127066	86127087	+	ACGATTTGAGTCACGCACTT	gRNA	1.45510684969088	57	0.75775927	1.0	2:0|3:1	908.901671441699	-0.608380307158368	0.282790912112402	-2.15134320482178	0.0314491204690852	0.999990873936158
LargeLibrary	KRAB	Il17a	Uba6+45.5-3	Uba6+45.5	3	chr5	86127152	86127173	+	GAACAACACTTTCAGACTTC	gRNA	0.677497263068135	24	0.27341397	9.0	2:0|3:9	1587.77077815582	0.263332083216939	0.216944403008368	1.21382289455415	0.224815361715101	0.999990873936158
LargeLibrary	KRAB	Il17a	Uba6+45.5-4	Uba6+45.5	4	chr5	86127178	86127199	+	TGCATGAAAGTTAACATTAA	gRNA	0.335982071887572	24	0.32268604	12.0	2:1|3:11	1266.05158145989	0.258420526375186	0.232692227846784	1.11056793244226	0.266754372262337	0.999990873936158
LargeLibrary	KRAB	Il17a	Uba6+45.5-5	Uba6+45.5	5	chr5	86126876	86126897	+	CGAATCATGAGTACACTTAC	gRNA	0.108951477527451	38	0.68904594	2.0	2:0|3:2	765.935381124063	0.308568558117556	0.305125072630206	1.01128548846434	0.311879809505566	0.999990873936158
LargeLibrary	KRAB	Il17a	Uba6+45.5-6	Uba6+45.5	6	chr5	86126975	86126996	+	TCTCTAATCAGTTTACTTGA	gRNA	0.104077438894403	41	0.21165849	13.0	2:3|3:10	1473.6294449583	0.172687425408362	0.225490535949949	0.765830036639287	0.443777439447433	0.999990873936158
LargeLibrary	KRAB	Il17a	Uba6+45.5-7	Uba6+45.5	7	chr5	86127424	86127445	-	TGTATTACTCTCTATTCTAA	gRNA	0.0333707569012244	35	0.30117197	15.0	2:0|3:15	769.571236105441	0.136045644447305	0.297339071557078	0.457543785735501	0.647280237989405	0.999990873936158
LargeLibrary	KRAB	Il17a	Uba7-0-1	Uba7-0	1	chr9	107975434	107975455	-	ATAAGTCCCAGTGTTACAAG	gRNA	4.49818557604643	68	0.43377898	9.0	2:0|3:9	946.655933908676	0.231992308942797	0.281037264924445	0.825485933351815	0.409095765545874	0.999990873936158
LargeLibrary	KRAB	Il17a	Uba7-0-2	Uba7-0	2	chr9	107975456	107975477	+	TCCAAGCGATAAACCCCAGT	gRNA	3.92598816275621	57	1.0	1.0	2:0|3:1	1078.82593482097	-0.190409475220056	0.243977482616318	-0.780438724009199	0.43513268199454	0.999990873936158
LargeLibrary	KRAB	Il17a	Uba7-0-3	Uba7-0	3	chr9	107975411	107975432	+	GGTCTGACTCAGAGAGTCAC	gRNA	3.81836512038969	52	0.23745653	21.0	2:0|3:21	1303.47512018554	-0.0025081688438855	0.234874130792859	-0.0106787786097122	0.991479729356094	0.999990873936158
LargeLibrary	KRAB	Il17a	Uba7-0-4	Uba7-0	4	chr9	107975479	107975500	-	GACAGATATCAGTGCTCTGC	gRNA	3.35433524175385	51	0.24223677	16.0	2:1|3:15	1901.4757795259	0.481587145961397	0.200854641588978	2.39768990226723	0.0164988262178664	0.999990873936158
LargeLibrary	KRAB	Il17a	Uba7-0-5	Uba7-0	5	chr9	107975491	107975512	+	TGATATCTGTCCTCATTCAC	gRNA	3.28538676204839	46	0.27605209	21.0	2:1|3:20	861.543702867407	0.127139304314654	0.27347825075056	0.464897314377727	0.642004993847872	0.999990873936158
LargeLibrary	KRAB	Il17a	Uba7-0-6	Uba7-0	6	chr9	107975791	107975812	-	GCAGGCCCAGTACATACCTG	gRNA	2.14343022001533	72	0.38712284	11.0	2:0|3:11	1184.48415488061	0.152951923246268	0.293256889852216	0.52156293181499	0.601974678013015	0.999990873936158
LargeLibrary	KRAB	Il17a	Uba7-0-7	Uba7-0	7	chr9	107975776	107975797	-	ACCTGTGGTTAAGAAGAAGG	gRNA	1.90942631157366	71	0.24199624	16.0	2:0|3:16	1951.5519683997	0.0483588518790818	0.196409799959905	0.246214047817135	0.805516541644359	0.999990873936158
LargeLibrary	KRAB	Il17a	Uba7-0-8	Uba7-0	8	chr9	107975805	107975826	+	TGGGCCTGCCTGCTATGCAG	gRNA	1.70855144324096	60	0.36889525	15.0	2:0|3:15	1885.18690166333	-0.329546687958237	0.221104502841432	-1.49045670134803	0.136104193167615	0.999990873936158
LargeLibrary	KRAB	Il17a	Uba7-0-9	Uba7-0	9	chr9	107976226	107976247	+	TACCTCCCTCCTGCCCTTAA	gRNA	1.18964308625658	41	0.32474394	15.0	2:0|3:15	2123.74069192906	-0.112614763023378	0.177943924316969	-0.632866581175198	0.526820772841885	0.999990873936158
LargeLibrary	KRAB	Il17a	Uba7-0-10	Uba7-0	10	chr9	107976147	107976168	-	CCTCAGTGATGTCGCCACTG	gRNA	0.788464093824217	68	0.26320183	22.0	2:2|3:20	2315.49963592991	-0.104467658979938	0.177402854196771	-0.588872481521997	0.555946818987379	0.999990873936158
LargeLibrary	KRAB	Il17a	Ubash3a+4.5-1	Ubash3a+4.5	1	chr17	31212604	31212625	-	GGAAGTGGGGTGCTCTCACC	gRNA	5.99337065740071	50	0.20557613	13.0	2:1|3:12	2530.67780413028	-0.299555725836286	0.170944319985114	-1.75235846305026	0.0797121890452852	0.999990873936158
LargeLibrary	KRAB	Il17a	Ubash3a+4.5-2	Ubash3a+4.5	2	chr17	31212586	31212607	+	TTACATACAAGGTGTATGCC	gRNA	5.45187408703204	54	0.47552136	7.0	2:0|3:7	671.114187276275	0.256710270198208	0.323525800518986	0.79347696470082	0.427499984982707	0.999990873936158
LargeLibrary	KRAB	Il17a	Ubash3a+4.5-3	Ubash3a+4.5	3	chr17	31212619	31212640	-	TGTCTCATTATGCTAGGAAG	gRNA	4.82281221218405	54	0.25445717	15.0	2:1|3:14	1035.33210536795	0.0636039249216524	0.307178267593366	0.207058674495324	0.835964035633209	0.999990873936158
LargeLibrary	KRAB	Il17a	Ubash3a+4.5-4	Ubash3a+4.5	4	chr17	31212687	31212708	-	TAAGCAGCAGTCAGCTTACT	gRNA	3.84402097466939	42	0.23824171	17.0	2:2|3:15	2144.8660919173	0.248618034938438	0.188134006080909	1.32149439709223	0.186336569495443	0.999990873936158
LargeLibrary	KRAB	Il17a	Ubash3a+4.5-5	Ubash3a+4.5	5	chr17	31212636	31212657	+	GAGACATCACAAGCAAGTGT	gRNA	3.64906005445256	67	0.24995799	19.0	2:1|3:18	1460.02709501969	-0.090899523789825	0.228707418680093	-0.397448951653692	0.691036423589187	0.999990873936158
LargeLibrary	KRAB	Il17a	Ubash3a+4.5-6	Ubash3a+4.5	6	chr17	31212662	31212683	-	CACACTCATTCGAGAACTCT	gRNA	3.27316990514071	56	0.57353215	8.0	2:0|3:8	814.192928657945	0.111801951486197	0.28449276077883	0.392986982094472	0.694329096271624	0.999990873936158
LargeLibrary	KRAB	Il17a	Ubash3a+4.5-7	Ubash3a+4.5	7	chr17	31212825	31212846	+	TGGCAGATTGCACTAAGCAA	gRNA	1.54568469575084	64	0.39392794	10.0	2:0|3:10	1757.48064698955	-0.0789533950666874	0.195207432052049	-0.404458960587298	0.685875250652346	0.999990873936158
LargeLibrary	KRAB	Il17a	Ubash3a+4.5-8	Ubash3a+4.5	8	chr17	31212812	31212833	-	CAATCTGCCAGCACTTGCAG	gRNA	1.49979073160128	61	0.24673837	11.0	2:2|3:9	1775.09359382151	-0.0344954934394513	0.210945116183023	-0.163528286710946	0.870102503332332	0.999990873936158
LargeLibrary	KRAB	Il17a	Ubash3a+4.5-9	Ubash3a+4.5	9	chr17	31212374	31212395	+	AGCCTTGGTAATCCTCACTC	gRNA	0.729426851263145	63	0.30056925	11.0	2:2|3:9	1604.65878397595	0.0269153993681387	0.234662002058006	0.114698584057446	0.90868403628065	0.999990873936158
LargeLibrary	KRAB	Il17a	Ubash3a+4.5-10	Ubash3a+4.5	10	chr17	31212386	31212407	-	CTAGGTACATTGCCAGAGTG	gRNA	0.682721884020489	63	0.56951675	7.0	2:0|3:7	1381.1845770164	0.0911768574287669	0.241660879413275	0.377292583102958	0.705956183444912	0.999990873936158
LargeLibrary	KRAB	Il17a	Ubash3b-2.5-1	Ubash3b-2.5	1	chr9	41164346	41164367	-	CGTGCAAAGGCAGCAGTGTA	gRNA	1.46039793824486	48	0.47049496	6.0	2:0|3:6	1572.17807024774	0.108389510954271	0.24479961360895	0.442768308970519	0.657933327999665	0.999990873936158
LargeLibrary	KRAB	Il17a	Ubash3b-2.5-2	Ubash3b-2.5	2	chr9	41164393	41164414	+	CCTGCATCACTGCTGCCAGT	gRNA	1.45823877916553	53	0.35728108	9.0	2:1|3:8	1986.34396289641	-0.0717953253247775	0.194545163433382	-0.369041944079798	0.712096461072452	0.999990873936158
LargeLibrary	KRAB	Il17a	Ubash3b-2.5-3	Ubash3b-2.5	3	chr9	41164451	41164472	+	ATATGAGGTGGCTGAGCTTG	gRNA	1.00938858021506	51	0.33569511	13.0	2:2|3:11	1945.62932919238	-0.001070065468937	0.202325537635573	-0.005288830473118	0.995780143493584	0.999990873936158
LargeLibrary	KRAB	Il17a	Ubash3b-2.5-4	Ubash3b-2.5	4	chr9	41164286	41164307	-	TACGACTAAAGCAGATCTGG	gRNA	0.979845726032353	64	0.29970122	7.0	2:0|3:7	1350.49482353635	0.144402724750886	0.229581477708012	0.628982469285006	0.529360533249082	0.999990873936158
LargeLibrary	KRAB	Il17a	Ubash3b-2.5-5	Ubash3b-2.5	5	chr9	41164274	41164295	-	AGATCTGGTGGCATATGCTC	gRNA	0.930768021767451	54	0.47201062	8.0	2:0|3:8	1305.94052277113	0.0795454599437389	0.22941633385492	0.34672971451999	0.728794384510309	0.999990873936158
LargeLibrary	KRAB	Il17a	Ubash3b-2.5-6	Ubash3b-2.5	6	chr9	41164480	41164501	-	TTCTGACAGAAACCGATCTG	gRNA	0.874039293070246	59	0.28343627	11.0	2:2|3:9	950.028478472744	-0.294875681983517	0.293696104925221	-1.0040163183594	0.31537074811033	0.999990873936158
LargeLibrary	KRAB	Il17a	Ubash3b-2.5-7	Ubash3b-2.5	7	chr9	41164260	41164281	-	ATGCTCAGGAGCTCAGCATT	gRNA	0.82324686307235	39	0.23470208	26.0	2:3|3:23	1341.3004886305	-0.149389700738369	0.264368484760866	-0.565081351786312	0.572018431928018	0.999990873936158
LargeLibrary	KRAB	Il17a	Ubash3b-2.5-8	Ubash3b-2.5	8	chr9	41164323	41164344	-	CAAAGGATGGAAAGCTCTGC	gRNA	0.770606016779014	44	0.28432228	22.0	2:0|3:22	1510.50968141633	-0.0057954048279608	0.269977375075733	-0.0214662611129364	0.982873716989506	0.999990873936158
LargeLibrary	KRAB	Il17a	Ubash3b-2.5-9	Ubash3b-2.5	9	chr9	41164520	41164541	-	TCAGGCACAAAGACCTCTCT	gRNA	0.682993132238115	54	0.24745608	25.0	2:1|3:24	1717.65745834546	-0.0083561013947817	0.213646525269325	-0.0391118057466553	0.96880124854743	0.999990873936158
LargeLibrary	KRAB	Il17a	Ubash3b-2.5-10	Ubash3b-2.5	10	chr9	41164606	41164627	-	AGACTTTACAGAGTAAGTAT	gRNA	0.543194898284178	52	0.25499504	19.0	2:1|3:18	849.924524912229	-0.506944033924614	0.295648417624812	-1.71468542939385	0.0864029163862309	0.999990873936158
LargeLibrary	KRAB	Il17a	Ubash3b-5.5-1	Ubash3b-5.5	1	chr9	41167097	41167118	-	CACATCCTGTGCTGTCGTCC	gRNA	3.47714050962582	43	0.34633504	13.0	2:0|3:13	1834.75642750041	0.251545358890737	0.189229039333798	1.32931689436426	0.183743442811159	0.999990873936158
LargeLibrary	KRAB	Il17a	Ubash3b-5.5-2	Ubash3b-5.5	2	chr9	41167206	41167227	-	TCCATTCATCGTTCAGTGTC	gRNA	2.89531668574048	36	0.45596931	5.0	2:0|3:5	1796.32251902601	0.207566924096068	0.219349532438359	0.946283868439053	0.344003818980762	0.999990873936158
LargeLibrary	KRAB	Il17a	Ubash3b-5.5-3	Ubash3b-5.5	3	chr9	41167134	41167155	+	GTTTGTCCAGATAGATCTAG	gRNA	2.72646158957834	67	0.56411528	5.0	2:0|3:5	1567.05927763314	0.0442519202699218	0.258983814146085	0.17086751315262	0.864327941706738	0.999990873936158
LargeLibrary	KRAB	Il17a	Ubash3b-5.5-4	Ubash3b-5.5	4	chr9	41167174	41167195	+	AGAGGAAAGTGTCTCGAGGG	gRNA	2.64933844545823	62	0.51721474	11.0	2:0|3:11	1670.22354636026	-0.240050519019505	0.203518542167806	-1.17950195821262	0.238198357406468	0.999990873936158
LargeLibrary	KRAB	Il17a	Ubash3b-5.5-5	Ubash3b-5.5	5	chr9	41167146	41167167	+	AGATCTAGCGGCCGTGTGGG	gRNA	1.96310054548853	57	0.69014085	2.0	2:0|3:2	2252.72314246071	-0.157040887397479	0.170529640192978	-0.920900831197238	0.35710220460571	0.999990873936158
LargeLibrary	KRAB	Il17a	Ubash3b-5.5-6	Ubash3b-5.5	6	chr9	41167062	41167083	+	CAAGAAATGCAGCGTTTAAA	gRNA	1.32748412226134	39	0.22249235	22.0	2:1|3:21	1127.66932213226	0.150785297941802	0.251374055724938	0.599844313713887	0.548609997347673	0.999990873936158
LargeLibrary	KRAB	Il17a	Ubash3b-5.5-7	Ubash3b-5.5	7	chr9	41167012	41167033	+	GACTGGATAACTACTATCTC	gRNA	1.12126125978249	43	0.51561256	7.0	2:1|3:6	1531.0842913402	0.164214596189004	0.209049810619175	0.785528557536717	0.432143733465402	0.999990873936158
LargeLibrary	KRAB	Il17a	Ubash3b-5.5-8	Ubash3b-5.5	8	chr9	41167000	41167021	-	GTTATCCAGTCATTGTGGAC	gRNA	0.894750624793078	51	0.40180999	5.0	2:0|3:5	1606.26780857422	0.0971243800024764	0.210183218385528	0.462093885270736	0.644013994988613	0.999990873936158
LargeLibrary	KRAB	Il17a	Ubash3b-5.5-9	Ubash3b-5.5	9	chr9	41166861	41166882	+	TGTGAAGTGTTCTAGCTCAC	gRNA	0.83290104571909	57	0.34493336	9.0	2:0|3:9	1247.94963703598	-0.269333916747317	0.283704659017115	-0.94934611817943	0.342444605005963	0.999990873936158
LargeLibrary	KRAB	Il17a	Ubash3b-5.5-10	Ubash3b-5.5	10	chr9	41166848	41166869	-	ACACTTCACAGCACAACTAT	gRNA	0.775780533613501	41	0.36951061	17.0	2:1|3:16	1691.99026860404	0.0917143509649363	0.203046536155175	0.451691285660963	0.651491396945936	0.999990873936158
LargeLibrary	KRAB	Il17a	Ube2cbp+108.5-1	Ube2cbp+108.5	1	chr9	86356403	86356424	-	AGGTATGTACACAGTGGTAG	gRNA	6.81092184743151	46	0.26966096	16.0	2:1|3:15	1101.74488348854	0.153546513245745	0.254851540206706	0.602493958330429	0.546845383612448	0.999990873936158
LargeLibrary	KRAB	Il17a	Ube2cbp+108.5-2	Ube2cbp+108.5	2	chr9	86356296	86356317	-	AATTGCATAGTGATCTCTAG	gRNA	3.49263098819259	65	0.41163547	6.0	2:0|3:6	1029.12775965428	0.182228103494934	0.268568479714386	0.678516345956636	0.49744436330453	0.999990873936158
LargeLibrary	KRAB	Il17a	Ube2cbp+108.5-3	Ube2cbp+108.5	3	chr9	86356458	86356479	+	ATCTGCGTTAACCTTAGATG	gRNA	2.30051729756455	62	0.74976859	3.0	2:0|3:3	1785.29723161596	-0.0638559850443587	0.222558268593441	-0.286918052732554	0.774175067302867	0.999990873936158
LargeLibrary	KRAB	Il17a	Ube2cbp+108.5-4	Ube2cbp+108.5	4	chr9	86356357	86356378	-	TGATTCAAGTAAATCTTTCT	gRNA	2.22724948318069	39	0.68328091	8.0	2:0|3:8	1694.24110570413	-0.142566026509534	0.244824868418148	-0.582318403480314	0.560352231572237	0.999990873936158
LargeLibrary	KRAB	Il17a	Ube2cbp+108.5-5	Ube2cbp+108.5	5	chr9	86356328	86356349	+	ACCCACTGACAAAAATTACT	gRNA	2.10486119980879	56	0.24067145	19.0	2:0|3:19	995.693829979061	-0.110191464856629	0.262020062602473	-0.42054590691327	0.674086700595001	0.999990873936158
LargeLibrary	KRAB	Il17a	Ube2cbp+108.5-6	Ube2cbp+108.5	6	chr9	86356528	86356549	+	CATGGCATCATAGGATTTCC	gRNA	1.89243692040145	40	0.23035732	17.0	2:0|3:17	1122.9866317841	0.300453199714657	0.259441487732326	1.15807692262636	0.246832646640131	0.999990873936158
LargeLibrary	KRAB	Il17a	Ube2cbp+108.5-7	Ube2cbp+108.5	7	chr9	86356491	86356512	-	GGTACTTAAGCAAATGATGA	gRNA	1.79812942759842	53	0.27627377	12.0	2:1|3:11	1331.29955299661	0.128238680351412	0.247538363840555	0.518055780775916	0.604419351150771	0.999990873936158
LargeLibrary	KRAB	Il17a	Ube2cbp+108.5-8	Ube2cbp+108.5	8	chr9	86356239	86356260	-	GAGCTACCTCCCCATTTGCT	gRNA	1.59555480444044	50	0.21665551	18.0	2:0|3:18	1512.41667118209	-0.190585601726897	0.207475477731938	-0.918593386603194	0.358308292428096	0.999990873936158
LargeLibrary	KRAB	Il17a	Ube2cbp+108.5-9	Ube2cbp+108.5	9	chr9	86356510	86356531	+	TACCTGCCAGGGGCCAGTCA	gRNA	1.58750977398503	56	0.26224944	15.0	2:2|3:13	2372.06022788579	-0.16594246115823	0.214079246697193	-0.775145016242274	0.438253973908015	0.999990873936158
LargeLibrary	KRAB	Il17a	Ube2cbp+108.5-10	Ube2cbp+108.5	10	chr9	86356161	86356182	+	TGTGTGCAAAGTGGAAAGTT	gRNA	1.4993219238906	47	0.20059849	27.0	2:0|3:27	1939.06560109483	0.125540534825468	0.183554316393853	0.68394215560747	0.494011692986765	0.999990873936158
LargeLibrary	KRAB	Il17a	Ube2cbp+127.5-1	Ube2cbp+127.5	1	chr9	86337152	86337173	+	CTCAGTCTAACATGAGAGGA	gRNA	1.89803029012296	60	0.22121211	15.0	2:0|3:15	1449.80652088625	0.29621622945147	0.211043403891214	1.4035796617655	0.160444054945163	0.999990873936158
LargeLibrary	KRAB	Il17a	Ube2cbp+127.5-2	Ube2cbp+127.5	2	chr9	86337212	86337233	-	GACTCTGAACTTACTCACGA	gRNA	1.58341716342737	68	0.50423127	8.0	2:0|3:8	1363.51708977397	0.16618891816784	0.222289793116123	0.747622802820385	0.454687706581834	0.999990873936158
LargeLibrary	KRAB	Il17a	Ube2cbp+127.5-3	Ube2cbp+127.5	3	chr9	86337242	86337263	-	TTGTAAAGAACTATGGGTAG	gRNA	1.3847087624816	47	0.330728	13.0	2:1|3:12	1919.28785447238	-0.174158964359715	0.196302357739392	-0.887197516959657	0.374972569044547	0.999990873936158
LargeLibrary	KRAB	Il17a	Ube2cbp+127.5-4	Ube2cbp+127.5	4	chr9	86337270	86337291	-	GAAAGTGTGTTACTGCAAAG	gRNA	1.38283628576857	70	0.20670133	24.0	2:1|3:23	1338.69810715533	0.135473771374033	0.249867885995665	0.542181604627589	0.587693406388874	0.999990873936158
LargeLibrary	KRAB	Il17a	Ube2cbp+127.5-5	Ube2cbp+127.5	5	chr9	86337200	86337221	-	ACTCACGAGGGGTTGTAATT	gRNA	1.31450156360991	32	0.5041438	6.0	2:0|3:6	1259.02369572405	-0.0263840769670797	0.235027612222611	-0.112259477588912	0.910617670849577	0.999990873936158
LargeLibrary	KRAB	Il17a	Ube2cbp+127.5-6	Ube2cbp+127.5	6	chr9	86337364	86337385	-	AAGCTGTGTTCAGTCATTCA	gRNA	1.24488453767832	39	0.32445171	14.0	2:0|3:14	1489.25529452638	0.103225203077963	0.253897672629364	0.406562226462981	0.684329545233075	0.999990873936158
LargeLibrary	KRAB	Il17a	Ube2cbp+127.5-7	Ube2cbp+127.5	7	chr9	86337295	86337316	-	GTGGAAGTTCTTTGAGGCCC	gRNA	1.2008002942742	42	0.47298375	9.0	2:0|3:9	1744.6678009402	0.107389132711496	0.206484759442705	0.520082610461593	0.603005998076006	0.999990873936158
LargeLibrary	KRAB	Il17a	Ube2cbp+127.5-8	Ube2cbp+127.5	8	chr9	86337129	86337150	+	AGTGAAATTAATTGCCTGGC	gRNA	0.93246012325124	56	0.22437346	16.0	2:3|3:13	655.336247943166	-0.223535879733322	0.400715473861579	-0.557841896094432	0.57695235090857	0.999990873936158
LargeLibrary	KRAB	Il17a	Ube2cbp+127.5-9	Ube2cbp+127.5	9	chr9	86337317	86337338	+	CCAAGTTCTAAAAAGACCAC	gRNA	0.700008147461963	59	0.3393357999999999	15.0	2:1|3:14	1036.95434025126	-0.0882302371362492	0.290480639944695	-0.30373878669865	0.761326905651717	0.999990873936158
LargeLibrary	KRAB	Il17a	Ube2cbp+127.5-10	Ube2cbp+127.5	10	chr9	86337388	86337409	+	CAGAACCAAGCTTGTAAACC	gRNA	0.668446691657549	49	0.41259738	12.0	2:0|3:12	1747.1015754488	0.0284774835323408	0.21825626982799	0.130477275886664	0.896188831654477	0.999990873936158
LargeLibrary	KRAB	Il17a	Ube2e2+0.5-1	Ube2e2+0.5	1	chr14	18893885	18893906	+	GGCTGGGCGGGCCGGAGCAA	gRNA	2.11483892638334	42	0.25878594	20.0	2:3|3:17	3567.42889764045	0.281584672676309	0.153750966343438	1.83143351468325	0.067035862761774	0.999990873936158
LargeLibrary	KRAB	Il17a	Ube2e2+0.5-2	Ube2e2+0.5	2	chr14	18893863	18893884	+	GTAAAGTGACAGCTGAGTCC	gRNA	1.9151197402367	44	0.25719133	15.0	2:0|3:15	1354.96789495884	-0.476445166636813	0.218831380130052	-2.17722506869746	0.0294637787605693	0.999990873936158
LargeLibrary	KRAB	Il17a	Ube2e2+0.5-3	Ube2e2+0.5	3	chr14	18893901	18893922	+	GCAAAGGCGGGTTAGGGCGA	gRNA	1.34874361762508	46	0.39621564	6.0	2:0|3:6	2346.82141627666	0.233411433143172	0.194815117783055	1.19811766047385	0.230871214454954	0.999990873936158
LargeLibrary	KRAB	Il17a	Ube2e2+0.5-4	Ube2e2+0.5	4	chr14	18893733	18893754	-	TCGCGCTGTCGCGGGCTCTC	gRNA	1.25824905663286	23	1.0	0.0	2:0|3:0	3093.3576552312	-0.139463692260445	0.15958171376801	-0.873932789462261	0.38215485672349	0.999990873936158
LargeLibrary	KRAB	Il17a	Ube2e2+0.5-5	Ube2e2+0.5	5	chr14	18893745	18893766	+	CGACAGCGCGAGCCCCACGT	gRNA	1.08601183082365	62	0.98589784	1.0	2:0|3:1	3012.70528012751	0.12516564594577	0.15628200487008	0.800896085571859	0.42319180644109	0.999990873936158
LargeLibrary	KRAB	Il17a	Ube2e2+0.5-6	Ube2e2+0.5	6	chr14	18893944	18893965	+	AGGCTCAACGGCGGCGGGAA	gRNA	0.676955434872147	44	0.63178388	5.0	2:0|3:5	2356.41433176799	-0.25298130742418	0.166174212715727	-1.52238607476934	0.127912371942094	0.999990873936158
LargeLibrary	KRAB	Il17a	Ube2e2+0.5-7	Ube2e2+0.5	7	chr14	18893707	18893728	-	GGCAGGGCGAGCGCGCGCTT	gRNA	0.670347674017602	36	0.48306681	5.0	2:0|3:5	5437.4680543994	0.0817605682691422	0.116390555957305	0.702467374579205	0.482387741094594	0.999990873936158
LargeLibrary	KRAB	Il17a	Ube2e2+0.5-8	Ube2e2+0.5	8	chr14	18893757	18893778	-	GACACCGCGAGGCCGACGTG	gRNA	0.624707472380286	64	0.67741935	1.0	2:1|3:0	3305.92898152412	-0.0130156732253815	0.141741608648429	-0.091826763852138	0.926835679415421	0.999990873936158
LargeLibrary	KRAB	Il17a	Ube2e2+0.5-9	Ube2e2+0.5	9	chr14	18893202	18893223	-	AGGGTGAGGGAGTACCCGCT	gRNA	0.592287206659088	55	0.27371736	15.0	2:0|3:15	3927.89192334297	0.116005372583789	0.139857743366808	0.829452626584568	0.406848332840871	0.999990873936158
LargeLibrary	KRAB	Il17a	Ube2e2+0.5-10	Ube2e2+0.5	10	chr14	18893932	18893953	+	GGAGGGAAATCGAGGCTCAA	gRNA	0.579088458823787	54	0.2756967999999999	15.0	2:0|3:15	1305.09210437977	-0.163457002343574	0.240392812838696	-0.679957942225394	0.496531091674251	0.999990873936158
LargeLibrary	KRAB	Il17a	Ube2e3+113-1	Ube2e3+113	1	chr2	78981162	78981183	-	GGCGATGCCATATACTGAGA	gRNA	0.950168889104232	63	0.44942854	5.0	2:0|3:5	1432.34099678486	-0.0070405636537836	0.270972060007445	-0.0259826184795224	0.979271202215207	0.999990873936158
LargeLibrary	KRAB	Il17a	Ube2e3+113-2	Ube2e3+113	2	chr2	78981003	78981024	+	GTTCCCTCTGCTACCTTTGT	gRNA	0.442782830123526	30	0.20633003	19.0	2:2|3:17	1808.81827652572	0.151290998062638	0.214703322951888	0.704651404470998	0.481027200136183	0.999990873936158
LargeLibrary	KRAB	Il17a	Ube2e3+113-3	Ube2e3+113	3	chr2	78981016	78981037	-	CCCCAAAAGAGGCCCCACAA	gRNA	0.398738351640098	66	0.21749072	28.0	2:1|3:27	1652.87783154733	-0.0915657025895335	0.242855669132425	-0.37703753392557	0.706145711731583	0.999990873936158
LargeLibrary	KRAB	Il17a	Ube2e3+113-4	Ube2e3+113	4	chr2	78980881	78980902	+	TCTGAGACACTATGCATGCT	gRNA	0.364297734182045	55	0.21149928	20.0	2:1|3:19	669.176245688274	-0.111646982826575	0.309505438877298	-0.360727046450504	0.718303504002042	0.999990873936158
LargeLibrary	KRAB	Il17a	Ube2e3+113-5	Ube2e3+113	5	chr2	78980855	78980876	-	TATCCCCAGTACCTAAACTA	gRNA	0.320647261721715	53	0.44656431	7.0	2:0|3:7	978.365822706777	0.589589586574167	0.326490109726443	1.80584210366485	0.0709430067057924	0.999990873936158
LargeLibrary	KRAB	Il17a	Ube2e3+113-6	Ube2e3+113	6	chr2	78981120	78981141	+	AAATAGAGTTCTTCCCCTTC	gRNA	0.311667444589385	26	0.2243243	17.0	2:2|3:15	981.553347318389	0.170022244752264	0.296127404716735	0.574152348091192	0.565864712046685	0.999990873936158
LargeLibrary	KRAB	Il17a	Ube2e3+113-7	Ube2e3+113	7	chr2	78980790	78980811	-	ACCTAATGAGTCAAGCAGTC	gRNA	0.293601242091846	49	0.41646737	8.0	2:1|3:7	1070.29840382439	-0.357629775295541	0.258563444597837	-1.3831412860847	0.1666215485424	0.999990873936158
LargeLibrary	KRAB	Il17a	Ube2e3+113-8	Ube2e3+113	8	chr2	78980839	78980860	-	ACTAAGGATAGAAGCACACT	gRNA	0.261702424760679	55	0.31345267	10.0	2:2|3:8	1320.86623309165	0.514504528068948	0.229481740854064	2.24202817249909	0.0249595515687379	0.999990873936158
LargeLibrary	KRAB	Il17a	Ube2e3+113-9	Ube2e3+113	9	chr2	78980279	78980300	-	TGGCCATATCAGCTGTACGT	gRNA	0.255111437779922	71	0.49463239	6.0	2:1|3:5	1368.80495064995	-0.129924983143394	0.227578865557021	-0.570900917470478	0.568066809004648	0.999990873936158
LargeLibrary	KRAB	Il17a	Ube2e3+113-10	Ube2e3+113	10	chr2	78980825	78980846	-	CACACTTGGAAAGTGGCTCA	gRNA	0.245195786428506	63	0.24325438	19.0	2:1|3:18	1456.47877244545	-0.0877041476905942	0.227415500245183	-0.385655980335719	0.699751468020265	0.999990873936158
LargeLibrary	KRAB	Il17a	Ube2e3+93.5-1	Ube2e3+93.5	1	chr2	78961833	78961854	+	GGTCTCTTCATAAATGAGTC	gRNA	4.39044091060126	49	0.34880223	9.0	2:1|3:8	749.057393461759	0.0907372162677427	0.322626647035638	0.281245263221298	0.778522290059968	0.999990873936158
LargeLibrary	KRAB	Il17a	Ube2e3+93.5-2	Ube2e3+93.5	2	chr2	78961916	78961937	-	TAACGTCTGTCTCATGCTCT	gRNA	4.32561968959413	52	0.24177152	11.0	2:2|3:9	1004.87424050615	0.0959624974791543	0.284113371165251	0.337761285523373	0.73554308670136	0.999990873936158
LargeLibrary	KRAB	Il17a	Ube2e3+93.5-3	Ube2e3+93.5	3	chr2	78961820	78961841	-	TGAAGAGACCTCTGCTACCC	gRNA	4.18419098790237	39	0.34379429	11.0	2:0|3:11	2278.63203435022	0.244848628139175	0.208854580905596	1.17234023346535	0.241060484513316	0.999990873936158
LargeLibrary	KRAB	Il17a	Ube2e3+93.5-4	Ube2e3+93.5	4	chr2	78961893	78961914	+	GTTAAATTTAGGGCAAGCTC	gRNA	3.86709991744058	44	0.86293213	3.0	2:0|3:3	915.456072159294	0.332775784456137	0.300414151459256	1.10772339731562	0.267981291479779	0.999990873936158
LargeLibrary	KRAB	Il17a	Ube2e3+93.5-5	Ube2e3+93.5	5	chr2	78961929	78961950	+	ACAGACGTTAGCTATTATTA	gRNA	3.28853661864086	24	0.62821948	2.0	2:0|3:2	1214.58523411728	-0.001685766049253	0.297180730068352	-0.0056725281240991	0.995474001661683	0.999990873936158
LargeLibrary	KRAB	Il17a	Ube2e3+93.5-6	Ube2e3+93.5	6	chr2	78961871	78961892	+	AAACAGAGAACCATTGCTGA	gRNA	3.12097040096386	59	0.20693726	22.0	2:1|3:21	1254.72287995397	0.121759179602041	0.256091193776759	0.475452426951397	0.634464533957036	0.999990873936158
LargeLibrary	KRAB	Il17a	Ube2e3+93.5-7	Ube2e3+93.5	7	chr2	78961802	78961823	+	CTTGCCTGTTGAAAAACTCC	gRNA	2.73293278753366	52	0.32080356	9.0	2:2|3:7	1528.89440572731	-0.0317073573160473	0.211006599092866	-0.150267135968068	0.880553860248678	0.999990873936158
LargeLibrary	KRAB	Il17a	Ube2e3+93.5-8	Ube2e3+93.5	8	chr2	78961672	78961693	-	TGACCAATGGTTCAGATGTG	gRNA	1.88126150234165	65	0.47269122	8.0	2:0|3:8	1954.28380784823	-0.0828922874376782	0.197474563960133	-0.419761845654273	0.674659440181827	0.999990873936158
LargeLibrary	KRAB	Il17a	Ube2e3+93.5-9	Ube2e3+93.5	9	chr2	78961782	78961803	-	AAGGGTTAAAAGGTCAACCA	gRNA	1.65987320674834	71	0.51575889	13.0	2:2|3:11	1863.00805656851	0.215605505500539	0.190030568018933	1.13458328177527	0.256549961202467	0.999990873936158
LargeLibrary	KRAB	Il17a	Ube2e3+93.5-10	Ube2e3+93.5	10	chr2	78961765	78961786	+	TAAAGACAGAAACGACACCG	gRNA	1.55250906543788	77	0.34188799	12.0	2:0|3:12	1192.41186229246	-0.248130276241079	0.282146096714909	-0.879438982605522	0.379163303370898	0.999990873936158
LargeLibrary	KRAB	Il17a	Ube2f+17.5-1	Ube2f+17.5	1	chr1	91267960	91267981	+	GTTTATCCTGCTAATGTCTA	gRNA	0.742087280391362	43	0.38456084	11.0	2:0|3:11	1438.05681698941	-0.113749556223841	0.212712356905267	-0.534757631755735	0.59281746382521	0.999990873936158
LargeLibrary	KRAB	Il17a	Ube2f+17.5-2	Ube2f+17.5	2	chr1	91268027	91268048	+	TAAGAGTCTCATTCATATTT	gRNA	0.493760027729161	19	0.34232416	11.0	2:2|3:9	646.953190951227	0.035501330862912	0.318075863536719	0.11161277837359	0.911130439657549	0.999990873936158
LargeLibrary	KRAB	Il17a	Ube2f+17.5-3	Ube2f+17.5	3	chr1	91268158	91268179	+	CAAATAACTCTAAAGACAGG	gRNA	0.295529555026362	62	0.21643091	18.0	2:2|3:16	619.219055778062	0.102125602833557	0.326635922389644	0.312658822356137	0.754539883106921	0.999990873936158
LargeLibrary	KRAB	Il17a	Ube2f+17.5-4	Ube2f+17.5	4	chr1	91268138	91268159	-	TTGAAAGAAGAGACTCACTA	gRNA	0.244590686173031	48	0.20276822	47.0	2:1|3:46	938.209847787485	-0.529423030569629	0.289943566524999	-1.82595198408716	0.067857494792031	0.999990873936158
LargeLibrary	KRAB	Il17a	Ube2f-9.5-1	Ube2f-9.5	1	chr1	91240906	91240927	-	AGGGACCATCTGGTATACAC	gRNA	4.04555409362338	69	0.50667897	6.0	2:0|3:6	1116.67834220535	0.510999404579599	0.291264354905053	1.75441792301078	0.0793589224467442	0.999990873936158
LargeLibrary	KRAB	Il17a	Ube2f-9.5-2	Ube2f-9.5	2	chr1	91240918	91240939	+	AGATGGTCCCTAGTAACAGT	gRNA	3.25816690756776	56	0.49640042	7.0	2:0|3:7	1449.07416867755	-0.210673449982276	0.229194104535365	-0.919192273332531	0.357995011879908	0.999990873936158
LargeLibrary	KRAB	Il17a	Ube2f-9.5-3	Ube2f-9.5	3	chr1	91240885	91240906	-	GGTCATGGCTGGGCCAAGCA	gRNA	3.19672481640525	61	0.24313891	15.0	2:2|3:13	2336.68888280535	-0.0525403322701441	0.195981433306888	-0.26808831522255	0.788631339837646	0.999990873936158
LargeLibrary	KRAB	Il17a	Ube2f-9.5-4	Ube2f-9.5	4	chr1	91240823	91240844	-	TGGGGCTACAGGATTGAAGC	gRNA	3.09765690967243	55	0.38981832	18.0	2:1|3:17	1464.95047349883	0.0299159461590425	0.221142642382591	0.135278957675137	0.892391321475857	0.999990873936158
LargeLibrary	KRAB	Il17a	Ube2f-9.5-5	Ube2f-9.5	5	chr1	91240872	91240893	+	ACTCATTTGGTAACCTTGCT	gRNA	3.06964401361497	40	0.25733721	14.0	2:1|3:13	1405.16003449071	0.0851253668349763	0.263919959567074	0.322542360852939	0.747041851640583	0.999990873936158
LargeLibrary	KRAB	Il17a	Ube2f-9.5-6	Ube2f-9.5	6	chr1	91240796	91240817	-	TGCTATATACCTGACACTTG	gRNA	2.71105651299216	61	0.31242712	11.0	2:1|3:10	1253.16291796359	-0.183268904622098	0.303819735113126	-0.603215931821738	0.546365050420151	0.999990873936158
LargeLibrary	KRAB	Il17a	Ube2f-9.5-7	Ube2f-9.5	7	chr1	91240846	91240867	-	ACTTGGCAAGGTCTAGACAT	gRNA	2.51255883948107	69	0.45553683	10.0	2:0|3:10	1510.98104540681	-0.129195528767063	0.246104776026533	-0.524961485319303	0.599609965324956	0.999990873936158
LargeLibrary	KRAB	Il17a	Ube2f-9.5-8	Ube2f-9.5	8	chr1	91240962	91240983	-	GGGTCATGTTTGAACAGTCT	gRNA	2.47457398003982	52	0.31308839	14.0	2:0|3:14	2876.50543398415	-0.0625503084848704	0.162700197251391	-0.384451337746215	0.700643956522921	0.999990873936158
LargeLibrary	KRAB	Il17a	Ube2f-9.5-9	Ube2f-9.5	9	chr1	91240858	91240879	-	CAAATGAGTCACACTTGGCA	gRNA	2.3220958572282	61	0.31173191	16.0	2:2|3:14	1593.97605562027	-0.334682403975987	0.205243658016217	-1.63065893100357	0.102962306908021	0.999990873936158
LargeLibrary	KRAB	Il17a	Ube2f-9.5-10	Ube2f-9.5	10	chr1	91239341	91239362	-	CAATGGGGCAGCACTGTTGA	gRNA	1.04951248002551	47	0.22270794	14.0	2:2|3:12	2612.6435905112	0.141972363271905	0.17341456732852	0.818687642330241	0.41296464895239	0.999990873936158
LargeLibrary	KRAB	Il17a	Ube2g1+22-1	Ube2g1+22	1	chr11	72629268	72629289	+	ATACTCCGCTGTATGATGAG	gRNA	0.666047261212968	64	0.6012024	2.0	2:0|3:2	1550.11897635928	0.248883424495099	0.209264585358095	1.18932414708016	0.234312136782188	0.999990873936158
LargeLibrary	KRAB	Il17a	Ube2g1+22-2	Ube2g1+22	2	chr11	72629189	72629210	-	GTAAATATAGAACAGATTTC	gRNA	0.565095167822412	26	0.31044518	18.0	2:1|3:17	1352.3958975479	-0.0029245127594597	0.22786251361298	-0.0128345497163564	0.989759792074747	0.999990873936158
LargeLibrary	KRAB	Il17a	Ube2g1+22-3	Ube2g1+22	3	chr11	72629281	72629302	+	TGATGAGAGGTGACTATTAG	gRNA	0.514451315421334	44	0.44494679	9.0	2:0|3:9	2002.9515790141	-0.289255643559189	0.186379843123925	-1.55196848924731	0.120669763515868	0.999990873936158
LargeLibrary	KRAB	Il17a	Ube2g1+22-4	Ube2g1+22	4	chr11	72629306	72629327	+	TAAACAAGTCTTAGTAAATT	gRNA	0.187851767572848	24	0.40148244	15.0	2:0|3:15	721.955035427378	0.0378403525283328	0.357806990898382	0.105756325311932	0.915775689740556	0.999990873936158
LargeLibrary	KRAB	Il17a	Ube2g1+22-5	Ube2g1+22	5	chr11	72628931	72628952	-	GTGCAGTATACCACAGTCAG	gRNA	0.152623504866295	67	0.38370617	7.0	2:0|3:7	1367.51318312625	0.347696568964419	0.232632793054697	1.49461545983617	0.135014829052372	0.999990873936158
LargeLibrary	KRAB	Il17a	Ube2g1+22-6	Ube2g1+22	6	chr11	72629352	72629373	+	ATGTAATCCCAAACGCTTGT	gRNA	0.0930130032745061	47	0.77655589	3.0	2:0|3:3	1180.5732463285	0.0550286168780469	0.247072892631187	0.222722194620474	0.823751726394543	0.999990873936158
LargeLibrary	KRAB	Il17a	Ube2g1+22-7	Ube2g1+22	7	chr11	72629027	72629048	-	TTACTGATATTTCAGCAATA	gRNA	0.0596155965432781	48	0.23030808	21.0	2:1|3:20	1751.99786659583	-0.0276666449499426	0.199182378302718	-0.138901067382049	0.889528327496347	0.999990873936158
LargeLibrary	KRAB	Il17a	Ube2g1-12-1	Ube2g1-12	1	chr11	72595124	72595145	+	CCATAGCACACCCTAACTCT	gRNA	1.49976337919829	49	0.23678604	21.0	2:0|3:21	1506.40934153659	0.0969889316201897	0.237055506724026	0.409140175482622	0.682436794387769	0.999990873936158
LargeLibrary	KRAB	Il17a	Ube2g1-12-2	Ube2g1-12	2	chr11	72595431	72595452	-	GCTTCTTACATGACTGCTCA	gRNA	1.23538954218001	57	0.20514682	21.0	2:2|3:19	1238.80581185604	0.107421302119275	0.257269756715007	0.417543451243169	0.676280949112149	0.999990873936158
LargeLibrary	KRAB	Il17a	Ube2g1-12-3	Ube2g1-12	3	chr11	72595106	72595127	-	TATGGTTATGGCTAATGAGC	gRNA	1.17103610310521	53	0.40818634	10.0	2:1|3:9	1510.1538607188	0.216874230241167	0.223941584380737	0.968441081815538	0.332824130656379	0.999990873936158
LargeLibrary	KRAB	Il17a	Ube2g1-12-4	Ube2g1-12	4	chr11	72595403	72595424	-	ATGGCTGACAGGTTCATTCC	gRNA	1.08252468731916	43	0.2118206	15.0	2:1|3:14	1307.96935619554	-0.234498629154413	0.244174915677711	-0.960371496406823	0.336868278337138	0.999990873936158
LargeLibrary	KRAB	Il17a	Ube2g1-12-5	Ube2g1-12	5	chr11	72595038	72595059	-	GCAGGTGTTAGAGTACTGGC	gRNA	1.0801424411384	47	0.20834704	15.0	2:0|3:15	1533.77338885911	-0.006001857034309	0.210839108490758	-0.0284665263350425	0.97729006531889	0.999990873936158
LargeLibrary	KRAB	Il17a	Ube2g1-12-6	Ube2g1-12	6	chr11	72595157	72595178	-	GAGAAAACAGTGCTTAGAGT	gRNA	1.06386506348845	61	0.25210216	29.0	2:2|3:27	1271.44065684008	-0.0465924856298425	0.247525467836885	-0.188233097939425	0.850693927798684	0.999990873936158
LargeLibrary	KRAB	Il17a	Ube2g1-12-7	Ube2g1-12	7	chr11	72595183	72595204	-	TGGGTGACACACAAGTGAGC	gRNA	1.01189826876276	61	0.24593091	16.0	2:0|3:16	1562.00860385921	-0.142526059327822	0.262832401986151	-0.542269743953913	0.587632695496844	0.999990873936158
LargeLibrary	KRAB	Il17a	Ube2g1-12-8	Ube2g1-12	8	chr11	72595213	72595234	-	AGATAACAGGGACTAGAGGT	gRNA	0.940393384820407	55	0.32353073	14.0	2:1|3:13	1442.57785202739	-0.216281546871562	0.264109259877602	-0.81890936717552	0.412838125165589	0.999990873936158
LargeLibrary	KRAB	Il17a	Ube2g1-12-9	Ube2g1-12	9	chr11	72595527	72595548	-	CAGTGATGGCTGCTTATTTG	gRNA	0.781919822532658	54	0.4404601999999999	12.0	2:1|3:11	1829.893344808	0.16222891740014	0.197957140576731	0.819515360383064	0.412492441888683	0.999990873936158
LargeLibrary	KRAB	Il17a	Ube2g1-12-10	Ube2g1-12	10	chr11	72595515	72595536	-	CTTATTTGGGGCTTGTGTGC	gRNA	0.77714148148505	31	0.37674879	13.0	2:0|3:13	1325.45381069121	0.116412169434669	0.256237311533333	0.454313888707522	0.649602921046474	0.999990873936158
LargeLibrary	KRAB	Il17a	Ube2h+22-1	Ube2h+22	1	chr6	30282522	30282543	-	GTTGTACATGTGGTGAAATA	gRNA	3.19062209686465	44	0.53356624	7.0	2:0|3:7	1447.39524334951	-0.130237974047162	0.214126568485234	-0.608228931927909	0.543035648408905	0.999990873936158
LargeLibrary	KRAB	Il17a	Ube2h+22-2	Ube2h+22	2	chr6	30282505	30282526	-	ATATGGTAGTAACTTGGTGT	gRNA	2.98706774328422	55	0.84474695	2.0	2:1|3:1	1706.53586823648	0.145485966337686	0.246950086675556	0.589131060030062	0.555773359086011	0.999990873936158
LargeLibrary	KRAB	Il17a	Ube2h+22-3	Ube2h+22	3	chr6	30282481	30282502	-	AGAGCCATAGAGTTGCAGTT	gRNA	2.59794088418246	46	0.23277805	12.0	2:1|3:11	1787.00520184104	0.109407814026422	0.239162526975021	0.457462192803512	0.647338870937631	0.999990873936158
LargeLibrary	KRAB	Il17a	Ube2h+22-4	Ube2h+22	4	chr6	30282456	30282477	+	TGCAGCATAAGCTGTGTCTT	gRNA	1.76929602854795	38	0.32201687	16.0	2:2|3:14	1779.85511638004	0.0060797616714501	0.193381719463634	0.0314391747488496	0.974919299649673	0.999990873936158
LargeLibrary	KRAB	Il17a	Ube2h+22-5	Ube2h+22	5	chr6	30282600	30282621	-	TTGAGATGTCTTAAAATGGG	gRNA	1.53268456420936	66	0.20783328	16.0	2:0|3:16	1392.4026211668	-0.004425141472066	0.245813447652266	-0.0180020316802437	0.98563723262797	0.999990873936158
LargeLibrary	KRAB	Il17a	Ube2h+22-6	Ube2h+22	6	chr6	30282438	30282459	-	CTGCATTAGATGTTCTTGCC	gRNA	1.13549702300004	52	0.35551122	9.0	2:0|3:9	1609.43232647573	0.503398283877678	0.210728922107284	2.38884287379116	0.0169015290818089	0.999990873936158
LargeLibrary	KRAB	Il17a	Ube2h+22-7	Ube2h+22	7	chr6	30282421	30282442	-	GCCAGGCATTGAGTTGACTC	gRNA	0.725647520050845	36	0.30298315	17.0	2:0|3:17	1764.562047814	0.126194929904854	0.196183943106297	0.64324800443265	0.520063188946674	0.999990873936158
LargeLibrary	KRAB	Il17a	Ube2h+22-8	Ube2h+22	8	chr6	30282805	30282826	+	AAAGAACCTACTAATCTGCC	gRNA	0.675493371258305	59	0.2834502	8.0	2:0|3:8	1328.69403983207	0.0921373756997266	0.230053361998816	0.400504365157684	0.688785069010654	0.999990873936158
LargeLibrary	KRAB	Il17a	Ube2h+22-9	Ube2h+22	9	chr6	30282297	30282318	+	CTAACTCAGATTAGAGGTGT	gRNA	0.571957813410823	57	0.3442887	10.0	2:0|3:10	1122.5003710693	0.0700510952181771	0.254153527486426	0.2756251149098	0.782836017689433	0.999990873936158
LargeLibrary	KRAB	Il17a	Ube2h+22-10	Ube2h+22	10	chr6	30282272	30282293	-	CTCTGAAGACTAAAGAAGGC	gRNA	0.403534955580816	48	0.20362855	23.0	2:1|3:22	1131.20363620575	0.0086684414900563	0.238901434106179	0.036284593780227	0.971055434233317	0.999990873936158
LargeLibrary	KRAB	Il17a	Ube2h-34.5-1	Ube2h-34.5	1	chr6	30339056	30339077	-	CCAAACTCTTGAGTCCTGAC	gRNA	1.47440295176086	55	0.46022069	11.0	2:0|3:11	1694.22548302015	-0.138554607684929	0.210856598306291	-0.657103494971803	0.511114371810996	0.999990873936158
LargeLibrary	KRAB	Il17a	Ube2h-34.5-2	Ube2h-34.5	2	chr6	30339056	30339077	+	CCAGTCAGGACTCAAGAGTT	gRNA	1.47440295176086	39	0.27199551	17.0	2:1|3:16	2339.85048713734	-0.0447452051205602	0.177528110939762	-0.252045745790326	0.801005704882711	0.999990873936158
LargeLibrary	KRAB	Il17a	Ube2h-34.5-3	Ube2h-34.5	3	chr6	30339334	30339355	+	CATGGGTAGGCATAATAGGA	gRNA	1.28602973579798	54	0.55505571	8.0	2:0|3:8	1281.99687440913	-0.405420950891097	0.229012881986366	-1.77029758053188	0.0766775809184128	0.999990873936158
LargeLibrary	KRAB	Il17a	Ube2h-34.5-4	Ube2h-34.5	4	chr6	30339042	30339063	+	CGCTGCTCAGGGCTCCAGTC	gRNA	1.24373214747767	40	0.27870232	12.0	2:0|3:12	2167.39756724761	-0.0872448998966785	0.173342595769449	-0.503309065549686	0.614746993690915	0.999990873936158
LargeLibrary	KRAB	Il17a	Ube2h-34.5-5	Ube2h-34.5	5	chr6	30339321	30339342	+	TCACCAGATCATGCATGGGT	gRNA	1.20517078061263	62	0.40438542	6.0	2:1|3:5	1815.08195184834	-0.0141213471413508	0.200200419560342	-0.0705360516844197	0.943767006901857	0.999990873936158
LargeLibrary	KRAB	Il17a	Ube2h-34.5-6	Ube2h-34.5	6	chr6	30339076	30339097	+	TGGAGTGAATCAGAATCATC	gRNA	1.1400874537487	46	0.25872633	15.0	2:0|3:15	1220.63746124483	0.333599254509345	0.251750206274432	1.32512008409514	0.185131325755053	0.999990873936158
LargeLibrary	KRAB	Il17a	Ube2h-34.5-7	Ube2h-34.5	7	chr6	30339130	30339151	-	TTACATCAGAGTCTATGAGG	gRNA	1.09127338795226	66	0.33529499	9.0	2:0|3:9	1584.17766478539	0.0636171565479895	0.20920127444197	0.304095454091682	0.761055170058478	0.999990873936158
LargeLibrary	KRAB	Il17a	Ube2h-34.5-8	Ube2h-34.5	8	chr6	30339185	30339206	+	ACTCTCAAGAGTCTGACCCC	gRNA	1.05244685000711	62	0.37913927	12.0	2:1|3:11	1001.11709936175	0.315280537350361	0.301247677879178	1.04658246519932	0.295292192656308	0.999990873936158
LargeLibrary	KRAB	Il17a	Ube2h-34.5-9	Ube2h-34.5	9	chr6	30339259	30339280	+	GACAGAGATCCCTTCTGTGT	gRNA	0.951259990592811	57	0.22716518	16.0	2:3|3:13	1907.35432412911	0.0895256182649193	0.227474021686368	0.393564142407231	0.693902859127379	0.999990873936158
LargeLibrary	KRAB	Il17a	Ube2h-34.5-10	Ube2h-34.5	10	chr6	30339030	30339051	+	CAAAGAGGGCACCGCTGCTC	gRNA	0.817404825790093	30	0.46338649	10.0	2:0|3:10	2915.70096031358	0.0829537918741249	0.150893882574189	0.549749204268368	0.582491403149351	0.999990873936158
LargeLibrary	KRAB	Il17a	Ube2j1+0-1	Ube2j1+0	1	chr4	33031461	33031482	+	GCACGCACCTCGCCCGCGGT	gRNA	2.92984797125335	35	0.58039611	2.0	2:0|3:2	5484.10574202809	-0.0344457708997692	0.115674871813988	-0.297780929942677	0.765870370337494	0.999990873936158
LargeLibrary	KRAB	Il17a	Ube2j1+0-2	Ube2j1+0	2	chr4	33031484	33031505	+	GCTGGACTGGGCGGTGTCAG	gRNA	2.90519670676521	50	0.20661414	21.0	2:0|3:21	3210.62882122572	-0.354615338529272	0.160414308820624	-2.21062161559293	0.0270620506256785	0.999990873936158
LargeLibrary	KRAB	Il17a	Ube2j1+0-3	Ube2j1+0	3	chr4	33031404	33031425	+	CGCCCCGTTCGGCGACGCCC	gRNA	2.88959879883975	33	0.85555556	1.0	2:0|3:1	2979.75629208613	-0.267777575871882	0.176448064968693	-1.51759995735511	0.129115277628974	0.999990873936158
LargeLibrary	KRAB	Il17a	Ube2j1+0-4	Ube2j1+0	4	chr4	33031381	33031402	+	CCCGCAGGCCGTCCGCAGCC	gRNA	2.81702473508503	30	0.41134957	6.0	2:1|3:5	4817.58795263368	-0.113057258371526	0.134806348192083	-0.838664201558473	0.401657772302608	0.999990873936158
LargeLibrary	KRAB	Il17a	Ube2j1+0-5	Ube2j1+0	5	chr4	33031430	33031451	+	CCGGCCGGCCCTCAGGGAGG	gRNA	2.79843094170382	40	0.22821258	13.0	2:0|3:13	2287.49830890691	0.0452930845059451	0.196769978643044	0.230182900960264	0.817949648203442	0.999990873936158
LargeLibrary	KRAB	Il17a	Ube2j1+0-6	Ube2j1+0	6	chr4	33031430	33031451	-	CCGCCTCCCTGAGGGCCGGC	gRNA	2.79843094170382	41	0.22605346	14.0	2:0|3:14	3448.12284957383	-0.14457349817715	0.140371119139664	-1.02993763292081	0.303039283340834	0.999990873936158
LargeLibrary	KRAB	Il17a	Ube2j1+0-7	Ube2j1+0	7	chr4	33031368	33031389	-	GGCCTGCGGGACTGACGTCC	gRNA	2.38737387124842	43	0.89696412	1.0	2:0|3:1	2358.27684439018	-0.359174970358581	0.180712528489525	-1.98754880671929	0.0468616129290882	0.999990873936158
LargeLibrary	KRAB	Il17a	Ube2j1+0-8	Ube2j1+0	8	chr4	33031498	33031519	+	TGTCAGCGGAGGCCCTCGCT	gRNA	2.1644538271337	46	0.8637138000000001	1.0	2:0|3:1	6080.08258810148	0.0177513062214895	0.118971517696857	0.149206352622318	0.881390807439274	0.999990873936158
LargeLibrary	KRAB	Il17a	Ube2j1+0-9	Ube2j1+0	9	chr4	33031080	33031101	+	CATCACGGCGCCGCAGTCCC	gRNA	2.15416126683834	50	0.48175991	4.0	2:0|3:4	1984.28307524873	-0.0888491848909304	0.189647721454404	-0.468495926075716	0.639429983663337	0.999990873936158
LargeLibrary	KRAB	Il17a	Ube2j1+0-10	Ube2j1+0	10	chr4	33031106	33031127	+	CGCTCGCCCGCCCGCCGCTC	gRNA	2.1077860824604	19	0.23710651	30.0	2:3|3:27	5970.49746814745	0.0417565716147901	0.112455497969513	0.371316408434832	0.710401878015592	0.999990873936158
LargeLibrary	KRAB	Il17a	Ube2n-0-1	Ube2n-0	1	chr10	95514880	95514901	+	AGTGTTGCCGATTCTGCCAC	gRNA	7.99074093251278	48	0.51726588	5.0	2:1|3:4	1877.64876942823	-0.0105342851998508	0.221686669219629	-0.0475188031690542	0.962099744501073	0.999990873936158
LargeLibrary	KRAB	Il17a	Ube2n-0-2	Ube2n-0	2	chr10	95514896	95514917	-	GCGCCGAGCTTCTTGGCCCG	gRNA	6.60148818461728	56	1.0	0.0	2:0|3:0	1867.85886368648	-0.056038059933033	0.247626433360764	-0.226300799847938	0.820967476337755	0.999990873936158
LargeLibrary	KRAB	Il17a	Ube2n-0-3	Ube2n-0	3	chr10	95515143	95515164	-	CCGCTCTCCTCACGCTCGAG	gRNA	6.27407115540675	50	1.0	0.0	2:0|3:0	1916.51377550805	0.0771820879596678	0.190349074003115	0.40547656122774	0.685127243911658	0.999990873936158
LargeLibrary	KRAB	Il17a	Ube2n-0-4	Ube2n-0	4	chr10	95515143	95515164	+	CCACTCGAGCGTGAGGAGAG	gRNA	6.27407115540675	63	0.77756466	3.0	2:0|3:3	1543.0383541467	0.0019487770287819	0.20854175513022	0.0093447809891359	0.992544052039867	0.999990873936158
LargeLibrary	KRAB	Il17a	Ube2n-0-5	Ube2n-0	5	chr10	95515019	95515040	-	CGACAGCCTTCCCTCCGACC	gRNA	6.17052596093509	47	0.77456372	4.0	2:0|3:4	2670.03607497591	0.0530726176876755	0.164197478305286	0.323224316447781	0.746525366586962	0.999990873936158
LargeLibrary	KRAB	Il17a	Ube2n-0-6	Ube2n-0	6	chr10	95515040	95515061	+	CGGAAGCCCGCGTCCTAGCA	gRNA	6.11049629250952	54	1.0	0.0	2:0|3:0	2770.92341952607	-0.195737575936247	0.169844708872101	-1.15245024255447	0.249136105162999	0.999990873936158
LargeLibrary	KRAB	Il17a	Ube2n-0-7	Ube2n-0	7	chr10	95514851	95514872	+	CAGCGCTCGCTCGTGGACGC	gRNA	6.0902545767075	53	0.96590909	1.0	2:0|3:1	4338.98282981516	-0.0696336232760153	0.132590067185142	-0.525179787251956	0.599458214756477	0.999990873936158
LargeLibrary	KRAB	Il17a	Ube2n-0-8	Ube2n-0	8	chr10	95515120	95515141	-	AAGTCCCGGGCTCCACTTCC	gRNA	4.66678871266242	30	0.30357574	11.0	2:0|3:11	1510.83313885861	-0.0253698687049441	0.211291540955207	-0.120070441960203	0.90442734686169	0.999990873936158
LargeLibrary	KRAB	Il17a	Ube2n-0-9	Ube2n-0	9	chr10	95514730	95514751	-	CCGCAGTGCGCGTGGCGGGC	gRNA	4.36464369058907	33	0.78679643	2.0	2:0|3:2	4457.2858090964	-0.10201697955132	0.162898230950236	-0.626262046900226	0.531143075841539	0.999990873936158
LargeLibrary	KRAB	Il17a	Ube2n-0-10	Ube2n-0	10	chr10	95514730	95514751	+	CCAGCCCGCCACGCGCACTG	gRNA	4.36464369058907	59	0.41704572	3.0	2:0|3:3	3726.4674558712	-0.020251690981364	0.17346351812009	-0.116748992530773	0.907058965283272	0.999990873936158
LargeLibrary	KRAB	Il17a	Ube2q2+0.5-1	Ube2q2+0.5	1	chr9	55149973	55149994	+	CGGGCTGCCTGGTCGGGAGG	gRNA	1.85027113580417	39	0.25252885	14.0	2:1|3:13	4758.65633161109	0.0314507839739211	0.132070352634467	0.238136594220868	0.811775152917038	0.999990873936158
LargeLibrary	KRAB	Il17a	Ube2q2+0.5-2	Ube2q2+0.5	2	chr9	55150000	55150021	+	GGCGCGTCGCAGCACGGCGC	gRNA	1.61778665980947	34	0.51993223	7.0	2:0|3:7	4243.25953823833	-0.013943634318311	0.130894759670119	-0.106525535120365	0.915165396575877	0.999990873936158
LargeLibrary	KRAB	Il17a	Ube2q2+0.5-3	Ube2q2+0.5	3	chr9	55149118	55149139	+	GTGCAGCGCAGAGGCGCGCA	gRNA	1.59964158645121	44	0.5378901999999999	6.0	2:0|3:6	3197.68409565032	0.0286180832631759	0.151642148397264	0.188721167338013	0.850311360558564	0.999990873936158
LargeLibrary	KRAB	Il17a	Ube2q2+0.5-4	Ube2q2+0.5	4	chr9	55149370	55149391	-	TAACCGACTCCACCCGCAGG	gRNA	1.51712336569806	62	0.66139376	2.0	2:0|3:2	1202.15105116318	0.0627708038795303	0.245374437330744	0.255816394577894	0.798092613996236	0.999990873936158
LargeLibrary	KRAB	Il17a	Ube2q2+0.5-5	Ube2q2+0.5	5	chr9	55149106	55149127	-	CTGCGCTGCACCGGGGCCTC	gRNA	1.40599815606841	30	0.36594555	6.0	2:1|3:5	2156.98789324512	-0.151974789497059	0.198928702072743	-0.763966124111573	0.444887430371284	0.999990873936158
LargeLibrary	KRAB	Il17a	Ube2q2+0.5-6	Ube2q2+0.5	6	chr9	55150080	55150101	+	CGCCCGCAGCCGGCCTGCTC	gRNA	1.40269206853762	21	0.51789839	6.0	2:0|3:6	5333.27175665946	0.0992821022159042	0.127541108556561	0.778432172493432	0.436314278337634	0.999990873936158
LargeLibrary	KRAB	Il17a	Ube2q2+0.5-7	Ube2q2+0.5	7	chr9	55149386	55149407	+	TCGGTTACAAAGGCAGCAGC	gRNA	1.38099482024163	52	0.51374256	6.0	2:0|3:6	2045.60772091713	0.0909765990352724	0.18304016519688	0.497030796150216	0.619167334526195	0.999990873936158
LargeLibrary	KRAB	Il17a	Ube2q2+0.5-8	Ube2q2+0.5	8	chr9	55150063	55150084	-	CGGGCGGCCATGGCGACCTC	gRNA	1.32579715932138	27	0.69140853	3.0	2:0|3:3	3264.05955068518	-0.0753268993854134	0.16618383887227	-0.453274517525801	0.650351079804296	0.999990873936158
LargeLibrary	KRAB	Il17a	Ube2q2+0.5-9	Ube2q2+0.5	9	chr9	55149358	55149379	+	GCGGGGCCACCGCCTCCTGC	gRNA	1.27440918181886	44	0.25075391	15.0	2:0|3:15	3740.99032882999	-0.0158490737787066	0.136567543307701	-0.116053004944205	0.907610533683045	0.999990873936158
LargeLibrary	KRAB	Il17a	Ube2q2+0.5-10	Ube2q2+0.5	10	chr9	55149346	55149367	-	GGTGGCCCCGCGGCTTAAAA	gRNA	1.16074943677759	51	1.0	0.0	2:0|3:0	2436.70884492067	0.0607492345729495	0.182434704715369	0.332991656755929	0.739140581063884	0.999990873936158
LargeLibrary	KRAB	Il17a	Ube2q2-22.5-1	Ube2q2-22.5	1	chr9	55126400	55126421	-	ACAGAGTGTCTGGCAGGTCA	gRNA	6.20947011814189	59	0.2165872	22.0	2:2|3:20	2286.36426809301	-0.0835206139877596	0.173962445542312	-0.480107150295523	0.631151204160891	0.999990873936158
LargeLibrary	KRAB	Il17a	Ube2q2-22.5-2	Ube2q2-22.5	2	chr9	55126481	55126502	+	GTGAGTATACTTACTTAGTG	gRNA	6.08694738878362	57	0.36316634	4.0	2:0|3:4	1144.13251384515	0.587676576425853	0.250796845201125	2.34323751542636	0.0191172086584605	0.999990873936158
LargeLibrary	KRAB	Il17a	Ube2q2-22.5-3	Ube2q2-22.5	3	chr9	55126373	55126394	-	GGGCTCAGGAGTTATTTAGT	gRNA	4.75368104744997	47	0.6341452	5.0	2:0|3:5	1163.91868661383	0.184600977807314	0.254002358366263	0.726768755198426	0.467367626409126	0.999990873936158
LargeLibrary	KRAB	Il17a	Ube2q2-22.5-4	Ube2q2-22.5	4	chr9	55126520	55126541	-	GATTGTGACATACTACAACA	gRNA	4.24244453618101	74	0.38432765	9.0	2:0|3:9	1543.16139625203	-0.311385908073158	0.212779683787066	-1.46341935720127	0.143352665136247	0.999990873936158
LargeLibrary	KRAB	Il17a	Ube2q2-22.5-5	Ube2q2-22.5	5	chr9	55126433	55126454	+	TTGACTAAACATCTCAGATA	gRNA	3.51850228555558	56	0.35728563	10.0	2:0|3:10	1258.87125780682	0.297320256916918	0.233587505134271	1.27284315462855	0.203073704231238	0.999990873936158
LargeLibrary	KRAB	Il17a	Ube2q2-22.5-6	Ube2q2-22.5	6	chr9	55126446	55126467	+	TCAGATAAGGTGAGTCAGAC	gRNA	2.92093976952507	48	0.58933942	4.0	2:0|3:4	1296.34454266387	0.246935684324031	0.227919993600728	1.08343142882241	0.278616971820719	0.999990873936158
LargeLibrary	KRAB	Il17a	Ube2q2-22.5-7	Ube2q2-22.5	7	chr9	55126162	55126183	-	GGAGGCCCAAGGCCAGTGCG	gRNA	1.18414254178374	65	0.30180203	12.0	2:1|3:11	3686.50405277678	-0.0288673367974157	0.147792351521788	-0.195323617901566	0.845139608730693	0.999990873936158
LargeLibrary	KRAB	Il17a	Ube2q2-22.5-8	Ube2q2-22.5	8	chr9	55126549	55126570	-	GGATGTTATTTGTCCATAAA	gRNA	0.998308859740698	15	0.22884292	21.0	2:1|3:20	1238.08585212164	0.139220771543737	0.243317232555484	0.572178016663863	0.567201379041818	0.999990873936158
LargeLibrary	KRAB	Il17a	Ube2q2-22.5-9	Ube2q2-22.5	9	chr9	55126023	55126044	-	TTCGCCCTCACCCTACCTCA	gRNA	0.942354975148069	59	0.36726981	7.0	2:1|3:6	1750.74527596259	0.451687795061562	0.207733115016473	2.17436586856045	0.0296776692496882	0.999990873936158
LargeLibrary	KRAB	Il17a	Ube2q2-22.5-10	Ube2q2-22.5	10	chr9	55126150	55126171	+	TATAGGAAAACACCTCGCAC	gRNA	0.935383980124493	59	0.50559128	7.0	2:1|3:6	1381.06028960444	0.180866189107915	0.24968825848705	0.724368018760063	0.468839828544557	0.999990873936158
LargeLibrary	KRAB	Il17a	Ube2ql1-0-1	Ube2ql1-0	1	chr13	69739943	69739964	-	GCTCGGTGCAGTCAAGCCCG	gRNA	1.85755916539947	64	0.45973703	7.0	2:0|3:7	2129.51599447159	0.0919397975310954	0.175133848572242	0.524968749791224	0.599604915214748	0.999990873936158
LargeLibrary	KRAB	Il17a	Ube2ql1-0-2	Ube2ql1-0	2	chr13	69739959	69739980	+	ACCGAGCCACCCCCGCCGCC	gRNA	1.79173490897624	41	0.35909674	8.0	2:0|3:8	5755.1377831425	-0.0113932041998287	0.117246008161138	-0.0971734933966394	0.922588617611544	0.999990873936158
LargeLibrary	KRAB	Il17a	Ube2ql1-0-3	Ube2ql1-0	3	chr13	69739872	69739893	+	TGCTCCGTCTGAGCCGAGCC	gRNA	1.28374055419792	45	0.55279207	8.0	2:0|3:8	2007.49236576009	0.0109388961148221	0.189917854058673	0.0575980397895747	0.954068811103965	0.999990873936158
LargeLibrary	KRAB	Il17a	Ube2ql1-0-4	Ube2ql1-0	4	chr13	69739971	69739992	-	TCGCCGCAGGAACCTGGCGG	gRNA	1.19853230075496	40	0.3498575	10.0	2:0|3:10	4106.89978574372	-0.112108409572663	0.130234904050065	-0.860816924544029	0.3893388820817	0.999990873936158
LargeLibrary	KRAB	Il17a	Ube2ql1-0-5	Ube2ql1-0	5	chr13	69740046	69740067	-	CACGCAGCTAGCACGCAGCC	gRNA	1.15008739411769	37	0.29611518	13.0	2:0|3:13	2211.79648304629	0.0533643492931486	0.178554514758012	0.298868664091027	0.765040257360157	0.999990873936158
LargeLibrary	KRAB	Il17a	Ube2ql1-0-6	Ube2ql1-0	6	chr13	69739914	69739935	-	CCCGCGCTCCCCCTCCCGGC	gRNA	1.07586099379987	40	0.23426988	16.0	2:0|3:16	5705.30632114888	0.195607674800121	0.121166488161761	1.61437108368593	0.106446959961366	0.999990873936158
LargeLibrary	KRAB	Il17a	Ube2ql1-0-7	Ube2ql1-0	7	chr13	69739885	69739906	-	CGCCCCCTCCGCGCCGGGCT	gRNA	1.04232775776481	25	0.23203023	16.0	2:4|3:12	8336.53410488672	0.033869086242496	0.102291081439212	0.331104977735751	0.740565191822022	0.999990873936158
LargeLibrary	KRAB	Il17a	Ube2ql1-0-8	Ube2ql1-0	8	chr13	69740061	69740082	+	GCTGCGTGCGCTGGGGAGCC	gRNA	1.02691619365109	27	0.31099671	13.0	2:0|3:13	2764.35581122339	0.0608304132568778	0.160157654683509	0.379815834448165	0.704082127452624	0.999990873936158
LargeLibrary	KRAB	Il17a	Ube2ql1-0-9	Ube2ql1-0	9	chr13	69739848	69739869	+	GGCTGCTGACATTGCAGAGG	gRNA	0.891152834623978	51	0.32278429	18.0	2:1|3:17	1900.23619090868	-0.111476363249323	0.201163932068188	-0.554156811826167	0.57947153231224	0.999990873936158
LargeLibrary	KRAB	Il17a	Ube2ql1-0-10	Ube2ql1-0	10	chr13	69739984	69740005	-	GGCCGTGCGTGTGTCGCCGC	gRNA	0.746625804056074	45	0.56549336	2.0	2:1|3:1	2934.51641777414	-0.0295682220001233	0.159722222088512	-0.185122781373137	0.853132733475002	0.999990873936158
LargeLibrary	KRAB	Il17a	Ube2r2-0.5-1	Ube2r2-0.5	1	chr4	41135332	41135353	+	GAGTGGAGAAGCGAGCAGGC	gRNA	4.01087292518703	48	0.24596965	18.0	2:0|3:18	2042.10092589339	0.003238287019585	0.196572017804563	0.0164737944685729	0.986856408235964	0.999990873936158
LargeLibrary	KRAB	Il17a	Ube2r2-0.5-2	Ube2r2-0.5	2	chr4	41135519	41135540	+	TCTGTTGCTCCCGCGGCGCG	gRNA	3.1186220911569	53	0.90766032	2.0	2:0|3:2	3850.5685681192	0.139848891113439	0.141621572001324	0.987482974077792	0.323405925523155	0.999990873936158
LargeLibrary	KRAB	Il17a	Ube2r2-0.5-3	Ube2r2-0.5	3	chr4	41135106	41135127	+	GCGCTAGTGCTGAGAGCCTT	gRNA	2.72808466513523	43	0.52930685	7.0	2:0|3:7	1254.86788101324	0.168220625539485	0.228953788352947	0.734736152433353	0.462500198197678	0.999990873936158
LargeLibrary	KRAB	Il17a	Ube2r2-0.5-4	Ube2r2-0.5	4	chr4	41135122	41135143	-	GGAAGGAACCTCAGCTCCTA	gRNA	2.30965593504761	51	0.23415587	22.0	2:1|3:21	1290.22978677615	0.409079881895319	0.226064450518107	1.8095719205641	0.0703621976450632	0.999990873936158
LargeLibrary	KRAB	Il17a	Ube2r2-0.5-5	Ube2r2-0.5	5	chr4	41135090	41135111	-	CTAGCGCCCAGTGTGTCCCC	gRNA	2.20462147385331	50	0.29162827	8.0	2:0|3:8	1930.15892611518	-0.160124290673919	0.191062299986333	-0.838073710435672	0.401989306840868	0.999990873936158
LargeLibrary	KRAB	Il17a	Ube2r2-0.5-6	Ube2r2-0.5	6	chr4	41135137	41135158	+	TTCCTTCCGGGACACGCCTC	gRNA	1.95943221854468	33	0.40501786	8.0	2:0|3:8	1268.24002676403	0.0155073547966008	0.234514565097449	0.0661253376316177	0.947278038481775	0.999990873936158
LargeLibrary	KRAB	Il17a	Ube2r2-0.5-7	Ube2r2-0.5	7	chr4	41135852	41135873	+	CCCGAGTGTGAGGAGGGCCC	gRNA	1.9022682827353	45	0.28119342	12.0	2:0|3:12	2849.70258122437	-0.324908090787837	0.177290434533751	-1.83263181480885	0.0668573435515929	0.999990873936158
LargeLibrary	KRAB	Il17a	Ube2r2-0.5-8	Ube2r2-0.5	8	chr4	41135852	41135873	-	CCCGGGCCCTCCTCACACTC	gRNA	1.9022682827353	55	0.20150935	14.0	2:2|3:12	2557.31708298983	-0.0996864949688461	0.172251825432487	-0.578725332625969	0.562774519938152	0.999990873936158
LargeLibrary	KRAB	Il17a	Ube2r2-0.5-9	Ube2r2-0.5	9	chr4	41136177	41136198	+	CGACCTCTACAACTGGGAGG	gRNA	1.8209546607083	60	0.34002903	8.0	2:2|3:6	1653.60212351685	0.273892739368023	0.234602038840282	1.1674780863882	0.24301735286378	0.999990873936158
LargeLibrary	KRAB	Il17a	Ube2r2-0.5-10	Ube2r2-0.5	10	chr4	41135874	41135895	+	GCCGGCCCGAGTCGTGAGTG	gRNA	1.7580797887667	62	0.61791411	6.0	2:0|3:6	2007.61250043319	0.126505158190494	0.19477643545887	0.649489030294978	0.516022334597295	0.999990873936158
LargeLibrary	KRAB	Il17a	Ubl3-73.5-1	Ubl3-73.5	1	chr5	148626181	148626202	+	AGGCACTGGCAGATAGATAC	gRNA	2.46344743817439	50	0.28677582	25.0	2:1|3:24	1164.81457526052	-0.0632283219977141	0.251300524148888	-0.251604417507117	0.801346843776925	0.999990873936158
LargeLibrary	KRAB	Il17a	Ubl3-73.5-2	Ubl3-73.5	2	chr5	148626204	148626225	+	ATAAGTCATAAGCAGTTAAC	gRNA	2.35246532256384	36	0.23952367	13.0	2:1|3:12	963.805413975752	0.205724630806823	0.289470903674759	0.710691914783839	0.477275170999526	0.999990873936158
LargeLibrary	KRAB	Il17a	Ubl3-73.5-3	Ubl3-73.5	3	chr5	148626276	148626297	-	AAGCACTGAGACATGAACCA	gRNA	2.32755880654413	72	0.20716615	32.0	2:1|3:31	1321.96396818673	0.077143521693156	0.220502748941116	0.349852879674333	0.726449111455143	0.999990873936158
LargeLibrary	KRAB	Il17a	Ubl3-73.5-4	Ubl3-73.5	4	chr5	148626167	148626188	+	CTCGGGTGTGCCTCAGGCAC	gRNA	2.06096084112282	41	0.58507352	5.0	2:0|3:5	1736.19418030352	-0.0154937508551645	0.19892510959688	-0.0778873561339864	0.937917657199161	0.999990873936158
LargeLibrary	KRAB	Il17a	Ubl3-73.5-5	Ubl3-73.5	5	chr5	148626231	148626252	+	GGATGATAAGCTCTGAGATC	gRNA	1.94139515884629	49	0.34165485	12.0	2:0|3:12	1185.0156625503	0.135599245434349	0.278569379085569	0.486770103302332	0.62642125924076	0.999990873936158
LargeLibrary	KRAB	Il17a	Ubl3-73.5-6	Ubl3-73.5	6	chr5	148626150	148626171	+	ACTACAGATTCAGGTGACTC	gRNA	1.89837455882588	57	0.3350795	16.0	2:0|3:16	1222.59784006065	0.185525825664342	0.241197056766572	0.769187767676169	0.441781851023698	0.999990873936158
LargeLibrary	KRAB	Il17a	Ubl3-73.5-7	Ubl3-73.5	7	chr5	148626317	148626338	+	GAGAGCAGCATATTGAAATC	gRNA	1.67190161543665	44	0.32154569	13.0	2:0|3:13	1442.05066110554	-0.320577923475376	0.211809627201866	-1.51351913371647	0.130147844716433	0.999990873936158
LargeLibrary	KRAB	Il17a	Ubl3-73.5-8	Ubl3-73.5	8	chr5	148626130	148626151	-	AGTAGATGACTACTGTGATA	gRNA	1.46848192534609	41	0.22437643	18.0	2:2|3:16	1147.47384778539	0.192487780852803	0.366206258782311	0.525626682331571	0.599147614043061	0.999990873936158
LargeLibrary	KRAB	Il17a	Ubl3-73.5-9	Ubl3-73.5	9	chr5	148626345	148626366	-	AAATAGATTAGTCACCTGTT	gRNA	1.3217366603429	42	0.39533712	5.0	2:0|3:5	1458.46525128983	0.327059926424736	0.222458109360801	1.47020905358089	0.141505143421313	0.999990873936158
LargeLibrary	KRAB	Il17a	Ubl3-73.5-10	Ubl3-73.5	10	chr5	148626331	148626352	+	GAAATCAGGAACTGCCTAAC	gRNA	1.24074989599292	36	0.5965543000000001	7.0	2:1|3:6	1702.45202979937	0.0125227936137008	0.225653970048042	0.0554955607961816	0.955743666473515	0.999990873936158
LargeLibrary	KRAB	Il17a	Ubl7-21.5-1	Ubl7-21.5	1	chr9	57889686	57889707	+	GTGGTGACGAACAGTCTGAT	gRNA	0.709893856997971	61	0.39235009	12.0	2:1|3:11	1553.75816202314	-0.0360825521955129	0.204796716844385	-0.176187161354399	0.860146906767353	0.999990873936158
LargeLibrary	KRAB	Il17a	Ubl7-21.5-2	Ubl7-21.5	2	chr9	57889578	57889599	-	TCATTGTAGTGGCACCTGAC	gRNA	0.663394792592937	51	0.50347606	6.0	2:0|3:6	1414.79907576152	0.232490951646232	0.218634631482148	1.06337660264593	0.287611198928034	0.999990873936158
LargeLibrary	KRAB	Il17a	Ubl7-21.5-3	Ubl7-21.5	3	chr9	57889564	57889585	+	GAGTGGGCGACCGACCAGTC	gRNA	0.499933284044524	48	0.97982709	1.0	2:0|3:1	3484.88530166224	0.323143906980017	0.146261267272991	2.20936077613002	0.0271495569772616	0.999990873936158
LargeLibrary	KRAB	Il17a	Ubl7-21.5-4	Ubl7-21.5	4	chr9	57889548	57889569	+	ATGTGTCACTGCTGATGAGT	gRNA	0.427628709133676	56	0.22844565	17.0	2:1|3:16	2102.46652372623	0.265647385474284	0.18925324756555	1.40366090881623	0.160419848275119	0.999990873936158
LargeLibrary	KRAB	Il17a	Ubl7-21.5-5	Ubl7-21.5	5	chr9	57889331	57889352	-	CAGGACATGTCAGTCTGATG	gRNA	0.404130546677772	64	0.25785046	18.0	2:2|3:16	1857.84665855897	0.0905504748584671	0.22867001420854	0.395987533266552	0.692114225126203	0.999990873936158
LargeLibrary	KRAB	Il17a	Ubl7-21.5-6	Ubl7-21.5	6	chr9	57889375	57889396	+	GGCCTATTTGTTTACCTCTC	gRNA	0.168060596588402	28	0.30977498	8.0	2:0|3:8	1099.47913101294	-0.253657222449021	0.277641796131449	-0.913613245496105	0.360920103985282	0.999990873936158
LargeLibrary	KRAB	Il17a	Ubl7-21.5-7	Ubl7-21.5	7	chr9	57889389	57889410	-	TGTGCCTGCATCAACCAGAG	gRNA	0.139158193374829	74	0.30828872	13.0	2:0|3:13	1516.25169099054	0.0207631871536501	0.249902428029482	0.0830851757518764	0.933783813124223	0.999990873936158
LargeLibrary	KRAB	Il17a	Ubl7-21.5-8	Ubl7-21.5	8	chr9	57889413	57889434	-	AACATTGAGTCACGGTGTCA	gRNA	0.11819817226271	53	0.28628626	11.0	2:1|3:10	1846.2054631773	0.0760262002011592	0.215721785095998	0.352427086431382	0.72451799136418	0.999990873936158
LargeLibrary	KRAB	Il17a	Ubl7-21.5-9	Ubl7-21.5	9	chr9	57889450	57889471	+	CTGTGGTAGTAGCTTTGGCC	gRNA	0.0650278574401456	40	0.41056667	15.0	2:1|3:14	1645.99618991504	-0.188822426215081	0.202461534707555	-0.93263358142486	0.351009188547016	0.999990873936158
LargeLibrary	KRAB	Il17a	Ubp1+41-1	Ubp1+41	1	chr9	113971791	113971812	-	GCACAGGAACCGCCATGCAC	gRNA	1.80663853761072	56	0.42251554	7.0	2:1|3:6	1651.53717640201	-0.0244127264978702	0.204185564137314	-0.119561471453745	0.904830542047108	0.999990873936158
LargeLibrary	KRAB	Il17a	Ubp1+41-2	Ubp1+41	2	chr9	113971779	113971800	+	CTCAGAATGGTTCCTGTGCA	gRNA	1.69138891979098	46	0.22895051	28.0	2:2|3:26	1576.64286931156	0.105450800921474	0.207532614688492	0.508116765549148	0.611371458275765	0.999990873936158
LargeLibrary	KRAB	Il17a	Ubp1+41-3	Ubp1+41	3	chr9	113971766	113971787	+	CTAACCTAAGCTGCTCAGAA	gRNA	1.59615068772036	55	0.44413523	6.0	2:0|3:6	1886.4103302542	0.07939351376754	0.205415127237058	0.386502760704262	0.69912435841296	0.999990873936158
LargeLibrary	KRAB	Il17a	Ubp1+41-4	Ubp1+41	4	chr9	113971807	113971828	-	AAGTGAGCAGCGCCATGCAC	gRNA	1.42474094669507	49	0.29707034	17.0	2:0|3:17	2000.86953914731	-0.0324873322488939	0.220478813248445	-0.147348998165578	0.882856559572767	0.999990873936158
LargeLibrary	KRAB	Il17a	Ubp1+41-5	Ubp1+41	5	chr9	113971829	113971850	+	TCCCTCGTGAGGCCCATGTC	gRNA	1.29598661926088	44	0.49234861	6.0	2:0|3:6	1234.81407386325	0.0680824704537395	0.233621371991998	0.291422269603278	0.770728384638066	0.999990873936158
LargeLibrary	KRAB	Il17a	Ubp1+41-6	Ubp1+41	6	chr9	113971901	113971922	+	TCAGAGTGCCGTTGTATTCA	gRNA	1.2291986819522	40	0.32776754	11.0	2:0|3:11	1958.36482943964	-0.0773557539200347	0.184565523006686	-0.419123532173625	0.675125853439593	0.999990873936158
LargeLibrary	KRAB	Il17a	Ubp1+41-7	Ubp1+41	7	chr9	113971741	113971762	-	CTCAAAACTGACGACAGTGC	gRNA	1.20424503985326	51	0.45193393	7.0	2:0|3:7	1311.48228687621	0.115015438613696	0.231939341597308	0.495885854558411	0.619974946792532	0.999990873936158
LargeLibrary	KRAB	Il17a	Ubp1+41-8	Ubp1+41	8	chr9	113971849	113971870	+	TGGTTTGAGTCAGTTTGAGC	gRNA	1.19098024406496	48	0.31149388	15.0	2:3|3:12	1849.91677337177	-0.28875209090461	0.200249210156546	-1.44196369453281	0.149312615860302	0.999990873936158
LargeLibrary	KRAB	Il17a	Ubp1+41-9	Ubp1+41	9	chr9	113971718	113971739	-	AGGAGCACTACGTCACTGTG	gRNA	1.15478866727066	67	0.3180078	7.0	2:1|3:6	1725.01324246203	0.16058547261589	0.196830000929236	0.815858720000838	0.414580944201556	0.999990873936158
LargeLibrary	KRAB	Il17a	Ubp1+41-10	Ubp1+41	10	chr9	113971944	113971965	+	AGTAGATGTTGAACTGAGGC	gRNA	0.523156862705065	49	0.34136364	9.0	2:2|3:7	1346.59010992864	0.120848393782708	0.237937086278066	0.507900620592951	0.611523039483487	0.999990873936158
LargeLibrary	KRAB	Il17a	Ubr1+59-1	Ubr1+59	1	chr2	120911666	120911687	+	ATACGCTCATGTACCTAGTG	gRNA	4.57287488084859	66	0.62961233	3.0	2:0|3:3	1297.73082080968	0.0887375506869049	0.240915073606701	0.368335402838972	0.712623157600337	0.999990873936158
LargeLibrary	KRAB	Il17a	Ubr1+59-2	Ubr1+59	2	chr2	120911527	120911548	+	AGGTCTGGCCCCACAGACTC	gRNA	3.88015481583286	49	0.2945704	20.0	2:2|3:18	1906.50118892003	0.251656649138288	0.19641180716657	1.2812704733421	0.200098680196939	0.999990873936158
LargeLibrary	KRAB	Il17a	Ubr1+59-3	Ubr1+59	3	chr2	120911551	120911572	+	ATGGGAATGTATGACCCATA	gRNA	3.86084820065453	60	0.41671301	12.0	2:0|3:12	1119.56186061559	0.349684137853574	0.275856663298731	1.2676298396131	0.204930170630653	0.999990873936158
LargeLibrary	KRAB	Il17a	Ubr1+59-4	Ubr1+59	4	chr2	120911497	120911518	+	AAATCATTTAAGGGCTGCAG	gRNA	2.38320818735452	53	0.27825311	16.0	2:1|3:15	1600.45697519729	-0.215750455487981	0.247958159232019	-0.870108312451616	0.384241215447888	0.999990873936158
LargeLibrary	KRAB	Il17a	Ubr1+59-5	Ubr1+59	5	chr2	120911378	120911399	+	ACTACAATCACGCCCAGGAA	gRNA	1.83301045282201	54	0.4028857	8.0	2:1|3:7	1302.34527810632	-0.0236869354080693	0.227925584969623	-0.103923986467891	0.917229671723325	0.999990873936158
LargeLibrary	KRAB	Il17a	Ubr1+59-6	Ubr1+59	6	chr2	120911390	120911411	-	CTGCATGATCTTCCATTCCT	gRNA	1.44516567073108	49	0.20841348	18.0	2:0|3:18	2701.95050774953	0.175566009057853	0.178377990894456	0.984235825157	0.324999574934207	0.999990873936158
LargeLibrary	KRAB	Il17a	Ubr1+59-7	Ubr1+59	7	chr2	120911469	120911490	+	TAGTTAAAAACTAACATGCT	gRNA	0.606235584937349	59	0.30656613	24.0	2:1|3:23	820.386647652942	0.14464119260843	0.297726224717129	0.485819456266757	0.627095178395336	0.999990873936158
LargeLibrary	KRAB	Il17a	Ubr3+36-1	Ubr3+36	1	chr2	69933303	69933324	+	GTAAGTACATTAAGAATGGT	gRNA	0.206169562818848	56	0.28168524	14.0	2:1|3:13	622.157835405433	-0.0895387162276007	0.335473550661782	-0.266902460867539	0.789544261861218	0.999990873936158
LargeLibrary	KRAB	Il17a	Ubr3+36-2	Ubr3+36	2	chr2	69933395	69933416	+	AGGTGGATTTAACTTGAACT	gRNA	0.111726240711992	55	0.51680685	9.0	2:1|3:8	2788.68357734405	-0.0348420602806512	0.169407379063185	-0.205670263440271	0.837048488284494	0.999990873936158
LargeLibrary	KRAB	Il17a	Ubr3+36-3	Ubr3+36	3	chr2	69933228	69933249	+	TGTAAGCTTAGGAAACTTAT	gRNA	0.0440711283134315	25	0.30332927	19.0	2:1|3:18	981.302342453746	-0.291317735943239	0.282226187082658	-1.03221369694485	0.301972019950119	0.999990873936158
LargeLibrary	KRAB	Il17a	Ubr4+34.5-1	Ubr4+34.5	1	chr4	139386703	139386724	-	AGAGAGAGACTACACACCTA	gRNA	1.5175662135818	59	0.33030788	19.0	2:3|3:16	1008.12775257134	-0.171131603081278	0.252169535271302	-0.678637103792744	0.49736782719519	0.999990873936158
LargeLibrary	KRAB	Il17a	Ubr4+34.5-2	Ubr4+34.5	2	chr4	139386687	139386708	+	TGCAGAATAAGCTCATCCTT	gRNA	1.42546829792273	56	0.28063448	11.0	2:0|3:11	1715.51617458015	-0.0625857153007137	0.198325144216242	-0.315571258238814	0.752327956278701	0.999990873936158
LargeLibrary	KRAB	Il17a	Ubr4+34.5-3	Ubr4+34.5	3	chr4	139386599	139386620	+	GCCAGGCAACTAGAGAAGTT	gRNA	1.08441091627501	49	0.4677519	9.0	2:0|3:9	1234.06011118917	-0.0371740950416367	0.238764990537474	-0.155693240277629	0.876274825670136	0.999990873936158
LargeLibrary	KRAB	Il17a	Ubr4+34.5-4	Ubr4+34.5	4	chr4	139386583	139386604	-	GCCTGGCTCAGTCAGAGATG	gRNA	1.01183468275651	52	0.27147106	18.0	2:2|3:16	1775.57088102737	-0.280500406743244	0.225624966471944	-1.24321528388182	0.213788512072106	0.999990873936158
LargeLibrary	KRAB	Il17a	Ubr4+34.5-5	Ubr4+34.5	5	chr4	139387125	139387146	+	CAGTGCCAGACTCCTGAGTG	gRNA	0.991495509995294	56	0.2528947	20.0	2:1|3:19	2129.60594389504	0.175844367219775	0.183707708449067	0.957196454652458	0.338468106204912	0.999990873936158
LargeLibrary	KRAB	Il17a	Ubr4+34.5-6	Ubr4+34.5	6	chr4	139387106	139387127	-	ACTGCAAGTGCTTTGCTGTC	gRNA	0.969358251818607	40	0.23258138	17.0	2:1|3:16	1410.2249123393	-0.143868174263009	0.230983057371382	-0.622851632064479	0.53338202507926	0.999990873936158
LargeLibrary	KRAB	Il17a	Ubr4+34.5-7	Ubr4+34.5	7	chr4	139387137	139387158	-	AGTTACGTCAAACCACACTC	gRNA	0.838016801144384	66	0.70945946	2.0	2:0|3:2	1144.18259426545	-0.090659478645358	0.26167318330203	-0.346460716766367	0.728996501674838	0.999990873936158
LargeLibrary	KRAB	Il17a	Ubr4+34.5-8	Ubr4+34.5	8	chr4	139387021	139387042	-	TGGAGCACCTATGACGCACC	gRNA	0.803453836270887	61	0.92591757	3.0	2:0|3:3	1841.54974165132	0.0074261691553898	0.203982777039206	0.0364058635889761	0.970958738812528	0.999990873936158
LargeLibrary	KRAB	Il17a	Ubr4+34.5-9	Ubr4+34.5	9	chr4	139386993	139387014	+	AAGAGCGTGCCCTGGTGGGC	gRNA	0.774614922620299	46	0.20007526	17.0	2:0|3:17	2648.33732804378	0.102861032463562	0.206913242692361	0.497121552613704	0.61910333690082	0.999990873936158
LargeLibrary	KRAB	Il17a	Ubr4+34.5-10	Ubr4+34.5	10	chr4	139387065	139387086	-	ATGAGTGTGTATCAAAGCTT	gRNA	0.757684389300553	49	0.33717223	13.0	2:0|3:13	1481.24676170162	0.179326559131666	0.233697147682268	0.76734594713786	0.442875856940942	0.999990873936158
LargeLibrary	KRAB	Il17a	Ubr4+70-1	Ubr4+70	1	chr4	139422699	139422720	-	CTAACTGCTCAGTAGAGCTG	gRNA	4.72726073464363	66	0.25681492	14.0	2:1|3:13	1128.21711553535	0.500067167615957	0.302605251988148	1.65253961829963	0.0984245956549784	0.999990873936158
LargeLibrary	KRAB	Il17a	Ubr4+70-2	Ubr4+70	2	chr4	139422715	139422736	+	CAGTTAGTAACCCACAGATG	gRNA	4.58100332669057	65	0.25692277	13.0	2:0|3:13	1432.88437484045	-0.0940702812532064	0.233574843160454	-0.40274149381997	0.687138405410757	0.999990873936158
LargeLibrary	KRAB	Il17a	Ubr4+70-3	Ubr4+70	3	chr4	139422603	139422624	+	TGTGTCATGGTGTCTGATAG	gRNA	4.10312295895423	53	0.40117301	14.0	2:0|3:14	1258.73879792096	0.297364886048987	0.244820498229738	1.21462413563893	0.224509479175952	0.999990873936158
LargeLibrary	KRAB	Il17a	Ubr4+70-4	Ubr4+70	4	chr4	139422618	139422639	+	GATAGTGGCCACAGCAACTG	gRNA	3.69256617063658	60	0.3311757999999999	14.0	2:2|3:12	1653.2875118173	-0.268585900401761	0.242028637046757	-1.10972777303982	0.267116351250125	0.999990873936158
LargeLibrary	KRAB	Il17a	Ubr4+70-5	Ubr4+70	5	chr4	139422590	139422611	+	ACTGTACAACCTGTGTGTCA	gRNA	3.65574845480018	55	0.2588954	12.0	2:1|3:11	1690.12017907098	0.0008853967383833	0.198943248866167	0.0044504990414576	0.996449027249275	0.999990873936158
LargeLibrary	KRAB	Il17a	Ubr4+70-6	Ubr4+70	6	chr4	139422666	139422687	+	CATGCAGAACCTAGAATCTG	gRNA	3.46722397538481	62	0.22594136	17.0	2:1|3:16	1263.39927676032	-0.128967288427597	0.29311323863272	-0.439991346106333	0.659943375086651	0.999990873936158
LargeLibrary	KRAB	Il17a	Ubr4+70-7	Ubr4+70	7	chr4	139422736	139422757	+	GGTGTGTCTGACTAGAGTCC	gRNA	3.33507928066085	60	0.24026285	16.0	2:0|3:16	1274.3212162843	-0.0636007713786749	0.231292483994643	-0.274979844914234	0.78333172305569	0.999990873936158
LargeLibrary	KRAB	Il17a	Ubr4+70-8	Ubr4+70	8	chr4	139422542	139422563	+	GGAGATGACAGACCAGCTGA	gRNA	2.78566811274755	71	0.24158451	21.0	2:0|3:21	1430.27071181342	0.128216603604307	0.248702946362442	0.515541152526006	0.606174920300447	0.999990873936158
LargeLibrary	KRAB	Il17a	Ubr4+70-9	Ubr4+70	9	chr4	139422554	139422575	-	GACCCTGACATACCATCAGC	gRNA	2.64794023820507	54	0.53637785	7.0	2:0|3:7	1890.15973335712	-0.14995008551617	0.269981681591114	-0.555408369310288	0.578615369308645	0.999990873936158
LargeLibrary	KRAB	Il17a	Ubr4+70-10	Ubr4+70	10	chr4	139422509	139422530	-	CCACTGTGTGCAGTTCACTG	gRNA	1.91204693896893	68	0.21672509	28.0	2:1|3:27	1867.65550688202	-0.139144318053119	0.186100532432676	-0.747683610757299	0.454651019074031	0.999990873936158
LargeLibrary	KRAB	Il17a	Ubtd2+12.5-1	Ubtd2+12.5	1	chr11	32467981	32468002	+	GAGTGCAGCTTGATGCTGTG	gRNA	0.84818187548048	68	0.25571563	12.0	2:0|3:12	1935.55061329838	0.138135789867344	0.206685439310572	0.668338274472141	0.503917686894079	0.999990873936158
LargeLibrary	KRAB	Il17a	Ubtd2+12.5-2	Ubtd2+12.5	2	chr11	32468038	32468059	+	TCTCCTCTCAGACATTGTGG	gRNA	0.782857145771064	56	0.24714475	10.0	2:2|3:8	1460.07109946789	0.281283393055013	0.220518300659997	1.27555578023752	0.202112594101633	0.999990873936158
LargeLibrary	KRAB	Il17a	Ubtd2+12.5-3	Ubtd2+12.5	3	chr11	32468166	32468187	+	GTGCAGGGAACTTTCACATC	gRNA	0.397395343456295	47	0.52551176	7.0	2:0|3:7	1925.88883771778	-0.0092514034380988	0.202731934312434	-0.0456336761619474	0.963602227426059	0.999990873936158
LargeLibrary	KRAB	Il17a	Ubtd2+12.5-4	Ubtd2+12.5	4	chr11	32468345	32468366	+	TCCTTTATAAGAGTCATCTT	gRNA	0.215926027021838	31	0.2092235999999999	91.0	2:7|3:84	1401.18596062724	-0.320675329523857	0.221600337749815	-1.4470886316333	0.147872101606518	0.999990873936158
LargeLibrary	KRAB	Il17a	Ubxn11+9-1	Ubxn11+9	1	chr4	134111346	134111367	+	ACCTATCTCTTCTATATTAC	gRNA	0.911980685215371	28	0.34789783	10.0	2:1|3:9	1004.31782015028	0.100443907916974	0.258873485873914	0.388003845113343	0.698013188102621	0.999990873936158
LargeLibrary	KRAB	Il17a	Ubxn11+9-2	Ubxn11+9	2	chr4	134111420	134111441	-	ATGAGGCCTCCCTGCCTTTC	gRNA	0.812427069432408	18	0.20405956	18.0	2:1|3:17	2004.99619376298	0.155451205672382	0.183338157124845	0.847893357881451	0.396497363971437	0.999990873936158
LargeLibrary	KRAB	Il17a	Ubxn11+9-3	Ubxn11+9	3	chr4	134111329	134111350	-	ATAGGTGTTAGGAGGGTTAC	gRNA	0.736446881033898	25	0.48699058	6.0	2:0|3:6	1225.09408369218	0.0079750341829023	0.261390583547324	0.0305100286118705	0.975660295429893	0.999990873936158
LargeLibrary	KRAB	Il17a	Ubxn11+9-4	Ubxn11+9	4	chr4	134111371	134111392	-	AGAGCTATTTGGAACTCTTG	gRNA	0.662665638399199	56	0.25679303	12.0	2:0|3:12	1289.43726557216	-0.079995812995991	0.245543183941178	-0.325791218114833	0.74458232348995	0.999990873936158
LargeLibrary	KRAB	Il17a	Ubxn11+9-5	Ubxn11+9	5	chr4	134111463	134111484	-	AAACTGGGTACAATCTAAAC	gRNA	0.652162782887721	45	0.42326871	5.0	2:0|3:5	1118.88928497501	-0.295564637005732	0.256911936566905	-1.1504511660896	0.249958096556413	0.999990873936158
LargeLibrary	KRAB	Il17a	Ubxn11+9-6	Ubxn11+9	6	chr4	134111390	134111411	+	CTCTTAGAATGACTTGTCCC	gRNA	0.635780294937076	51	0.79319619	3.0	2:0|3:3	999.427795909255	0.0559140212428924	0.291475832421989	0.191830728394463	0.847874800170608	0.999990873936158
LargeLibrary	KRAB	Il17a	Ubxn11+9-7	Ubxn11+9	7	chr4	134111311	134111332	-	ACTGGATTATTCATGCTCAG	gRNA	0.621310101471088	67	0.37847942	9.0	2:0|3:9	1065.13484933419	0.0812642403322729	0.296951265121832	0.273661876129513	0.784344478081011	0.999990873936158
LargeLibrary	KRAB	Il17a	Ubxn11+9-8	Ubxn11+9	8	chr4	134111408	134111429	-	TGCCTTTCAGGTCCCCAACC	gRNA	0.594892906738988	41	0.56384813	7.0	2:0|3:7	2066.93854111952	-0.228093310991488	0.184480357295813	-1.23640974212633	0.216306296688873	0.999990873936158
LargeLibrary	KRAB	Il17a	Ubxn11+9-9	Ubxn11+9	9	chr4	134111276	134111297	-	ACTGTCTGTGCCTCATGATT	gRNA	0.498900263220677	37	0.24656187	18.0	2:0|3:18	1411.40181593605	0.109876536797958	0.216310674609937	0.507957071448709	0.611483449219029	0.999990873936158
LargeLibrary	KRAB	Il17a	Ubxn11+9-10	Ubxn11+9	10	chr4	134111509	134111530	-	CAGCAAGGCTACCCCCCAAA	gRNA	0.171871672582195	50	0.51908931	8.0	2:0|3:8	2547.18983297777	0.212978659464412	0.163647355608502	1.30144882984805	0.193104868826412	0.999990873936158
LargeLibrary	KRAB	Il17a	Ubxn4-22-1	Ubxn4-22	1	chr1	128221752	128221773	-	TAGAGTGCACATCACCACCC	gRNA	4.491992891024	67	0.40300792	8.0	2:0|3:8	1666.72338571281	-0.215047487110027	0.216241422567688	-0.994478692178933	0.319989873971743	0.999990873936158
LargeLibrary	KRAB	Il17a	Ubxn4-22-2	Ubxn4-22	2	chr1	128221785	128221806	+	CATGTCCTGTGTGTTGAGTC	gRNA	4.27548851001996	45	0.35365484	14.0	2:0|3:14	1644.98380340558	-0.111829918353739	0.20395999753094	-0.548293389426888	0.583490465754824	0.999990873936158
LargeLibrary	KRAB	Il17a	Ubxn4-22-3	Ubxn4-22	3	chr1	128221690	128221711	-	TAGGCATACCTGCACACTGG	gRNA	4.05483553294257	62	0.47457773	9.0	2:1|3:8	1621.39300155124	-0.0026947599283784	0.228955167615626	-0.0117698148351141	0.990609263274231	0.999990873936158
LargeLibrary	KRAB	Il17a	Ubxn4-22-4	Ubxn4-22	4	chr1	128222116	128222137	+	TCAGACTCATGACTCTTCTG	gRNA	3.88630637723411	59	0.29947518	16.0	2:0|3:16	1901.74810228339	-0.286185203279063	0.193064556084388	-1.48232906693641	0.138252757751904	0.999990873936158
LargeLibrary	KRAB	Il17a	Ubxn4-22-5	Ubxn4-22	5	chr1	128222102	128222123	-	TGAGTCTGAGATCTCTGCAT	gRNA	3.76652050195671	57	0.2287833	23.0	2:0|3:23	1280.3612298258	-0.396008363726753	0.228822682226508	-1.73063421804815	0.0835170246510455	0.999990873936158
LargeLibrary	KRAB	Il17a	Ubxn4-22-6	Ubxn4-22	6	chr1	128221707	128221728	+	TGCCTAGATGACTGATGCAG	gRNA	3.70215691657126	63	0.2514537	12.0	2:0|3:12	2851.43878829112	-0.353249127011123	0.153531774476096	-2.30082097478865	0.0214017523658449	0.999990873936158
LargeLibrary	KRAB	Il17a	Ubxn4-22-7	Ubxn4-22	7	chr1	128222088	128222109	-	CTGCATTGGTTACTAGATTA	gRNA	3.39242946383869	24	0.55782693	6.0	2:0|3:6	1781.12124864488	-0.256840052936104	0.198033997061016	-1.296949295312	0.194648633583434	0.999990873936158
LargeLibrary	KRAB	Il17a	Ubxn4-22-8	Ubxn4-22	8	chr1	128222064	128222085	-	TGTGGTAAGATAAGTAAAAT	gRNA	1.94659595871308	45	0.23527656	21.0	2:2|3:19	895.985531743076	0.0667322530358391	0.299927426827105	0.222494667265982	0.823928824147944	0.999990873936158
LargeLibrary	KRAB	Il17a	Ubxn4-22-9	Ubxn4-22	9	chr1	128221664	128221685	-	TGGAGCTGTTGAGAGCTGCA	gRNA	1.70071012403086	60	0.25429574	15.0	2:1|3:14	2527.06889458354	0.0194564730177266	0.183337013361978	0.106124086243905	0.915483900995713	0.999990873936158
LargeLibrary	KRAB	Il17a	Ubxn4-22-10	Ubxn4-22	10	chr1	128221831	128221852	-	GATGAACCTAGTATTAGAAA	gRNA	1.58649357988591	50	0.42492736	8.0	2:0|3:8	789.220570226855	-0.386116085398365	0.284713812284644	-1.35615508885935	0.17504982811903	0.999990873936158
LargeLibrary	KRAB	Il17a	Uck1-9.5-1	Uck1-9.5	1	chr2	32269571	32269592	-	AAGACAGTCACAGTGCTGTG	gRNA	2.37383770903543	76	0.20310381	28.0	2:2|3:26	1601.80512843553	0.0817049126054372	0.221115843275032	0.369511797052958	0.711746281615039	0.999990873936158
LargeLibrary	KRAB	Il17a	Uck1-9.5-2	Uck1-9.5	2	chr2	32269536	32269557	-	GTACTCTGACCAAGTCTGAA	gRNA	2.08762463009516	52	0.29921035	8.0	2:1|3:7	1379.70199324222	-0.108214046796378	0.239824209096175	-0.45122236493223	0.651829292129563	0.999990873936158
LargeLibrary	KRAB	Il17a	Uck1-9.5-3	Uck1-9.5	3	chr2	32269590	32269611	+	TCTTTGAAAACTGGTCTGTC	gRNA	1.6009980765234	37	0.28295016	19.0	2:0|3:19	1470.01860766178	0.308137955538335	0.235456611283496	1.30868253755393	0.190641909295398	0.999990873936158
LargeLibrary	KRAB	Il17a	Uck1-9.5-4	Uck1-9.5	4	chr2	32268908	32268929	+	CCGTCTCCGTGTTACTCACA	gRNA	1.27080910361418	59	0.40378517	6.0	2:0|3:6	1157.58141644101	0.224028424848599	0.286921079608137	0.780801554053003	0.434919219900757	0.999990873936158
LargeLibrary	KRAB	Il17a	Uck1-9.5-5	Uck1-9.5	5	chr2	32268908	32268929	-	CCTTGTGAGTAACACGGAGA	gRNA	1.27080910361418	64	0.39667443	17.0	2:1|3:16	1204.41836273526	0.0043968873058442	0.232015709922635	0.018950817198156	0.984880340544377	0.999990873936158
LargeLibrary	KRAB	Il17a	Uck1-9.5-6	Uck1-9.5	6	chr2	32269030	32269051	+	GAGAGTCCCCCGTTCACCAC	gRNA	1.15936141942741	50	0.81632653	1.0	2:0|3:1	1737.54006650012	-0.205424809431086	0.238346373212477	-0.861875121749629	0.388756240543898	0.999990873936158
LargeLibrary	KRAB	Il17a	Uck1-9.5-7	Uck1-9.5	7	chr2	32269506	32269527	-	ATAACTTGTCCACTTTGGGG	gRNA	1.10775184384277	59	0.2355007999999999	10.0	2:0|3:10	1461.39707118301	0.136160354921241	0.213399986094352	0.6380523139352	0.523439626591531	0.999990873936158
LargeLibrary	KRAB	Il17a	Uck1-9.5-8	Uck1-9.5	8	chr2	32269683	32269704	-	GCGGAGGATTGCGGGTGTCC	gRNA	0.890542639417014	32	0.52109289	5.0	2:3|3:2	3672.52279560238	0.134811827214633	0.159556933716611	0.844913624713245	0.398159066776903	0.999990873936158
LargeLibrary	KRAB	Il17a	Uck1-9.5-9	Uck1-9.5	9	chr2	32269449	32269470	-	ACGGAAAAACAGATCTGTGC	gRNA	0.814762599923974	54	0.42507809	4.0	2:0|3:4	1113.2162025199	0.210255064167285	0.253565184981036	0.829195317894331	0.406993893953205	0.999990873936158
LargeLibrary	KRAB	Il17a	Uck1-9.5-10	Uck1-9.5	10	chr2	32269475	32269496	+	CTGGTTTCAGTCTAGACTTG	gRNA	0.778918680261272	55	0.24063314	15.0	2:1|3:14	1808.76143348137	-0.355428194364142	0.201665569119566	-1.76246344835103	0.0779910267845396	0.999990873936158
LargeLibrary	KRAB	Il17a	Uckl1+20.5-1	Uckl1+20.5	1	chr2	181564045	181564066	-	TGTCCTATAGAAATGATAGA	gRNA	0.408234836157734	38	0.24166867	21.0	2:2|3:19	1270.30662991517	0.30905430799894	0.238902556758455	1.29364169304983	0.195789214014049	0.999990873936158
LargeLibrary	KRAB	Il17a	Uckl1+20.5-2	Uckl1+20.5	2	chr2	181564414	181564435	-	TGTGCAACTGAAAACATTGT	gRNA	0.323539591316974	56	0.27979911	33.0	2:4|3:29	1066.37276725472	-0.0108260884591226	0.328652848524386	-0.0329408021495341	0.973721795028152	0.999990873936158
LargeLibrary	KRAB	Il17a	Uckl1+20.5-3	Uckl1+20.5	3	chr2	181564196	181564217	+	ACACACACTGGTTATGTGGT	gRNA	0.313925540388621	50	0.33481893	14.0	2:0|3:14	2139.70707625431	0.0381447308515904	0.17520169396321	0.217718961436528	0.82764808896497	0.999990873936158
LargeLibrary	KRAB	Il17a	Uckl1+20.5-4	Uckl1+20.5	4	chr2	181564277	181564298	-	AACTGCACTGGAGGGTGACT	gRNA	0.309966956168702	46	0.28565302	10.0	2:0|3:10	5751.45012208869	0.117410166997725	0.116850592831257	1.00478880040665	0.314998557853872	0.999990873936158
LargeLibrary	KRAB	Il17a	Uckl1+20.5-5	Uckl1+20.5	5	chr2	181564210	181564231	+	TGTGGTTGGATTCTCAAAAC	gRNA	0.273695796682087	47	0.33381949	15.0	2:2|3:13	973.308741472284	0.0151864565932205	0.267145888262757	0.0568470534657211	0.954667031268929	0.999990873936158
LargeLibrary	KRAB	Il17a	Uckl1+20.5-6	Uckl1+20.5	6	chr2	181564307	181564328	-	GAGTTTCCTGCGGGAAGAAA	gRNA	0.135992716152595	42	0.25626821	19.0	2:1|3:18	1357.65346926243	-0.206974888008611	0.231172161900735	-0.895327907594194	0.370611826109836	0.999990873936158
LargeLibrary	KRAB	Il17a	Uckl1+20.5-7	Uckl1+20.5	7	chr2	181564330	181564351	+	CCACTCTCTTGCTTAGTCAC	gRNA	0.123984373323482	38	0.2121944	22.0	2:5|3:17	1782.99270863651	-0.0643243321936328	0.190727046728716	-0.337258576048345	0.735921983769483	0.999990873936158
LargeLibrary	KRAB	Il17a	Ucn2-3.5-1	Ucn2-3.5	1	chr9	108982928	108982949	+	CTGATGACTATCTGTGTGGA	gRNA	0.637924430257763	54	0.27922647	10.0	2:0|3:10	2134.95327147669	0.0007979597865242	0.186651991323145	0.0042751206717251	0.996588957610873	0.999990873936158
LargeLibrary	KRAB	Il17a	Ucn2-3.5-2	Ucn2-3.5	2	chr9	108982946	108982967	+	GAGGGGTAGTGTAAGGCACA	gRNA	0.620518797439487	61	0.25966169	18.0	2:0|3:18	1936.47024727963	0.0799558069297319	0.202571259388249	0.394704595169092	0.693060911111632	0.999990873936158
LargeLibrary	KRAB	Il17a	Ucn2-3.5-3	Ucn2-3.5	3	chr9	108982714	108982735	+	AGCACTGTGGTGAGTGGGTC	gRNA	0.526890504006527	39	0.23160781	26.0	2:0|3:26	1931.00828312864	0.132341774977949	0.18319272148155	0.722418303017994	0.470037337259501	0.999990873936158
LargeLibrary	KRAB	Il17a	Ucn2-3.5-4	Ucn2-3.5	4	chr9	108982565	108982586	-	TCAAGAGCCCCAGGACTCAG	gRNA	0.335343057086824	67	0.21324067	14.0	2:1|3:13	1980.24655674707	-0.12907537014673	0.206825921073208	-0.624077337487319	0.532576796296023	0.999990873936158
LargeLibrary	KRAB	Il17a	Ucn2-3.5-5	Ucn2-3.5	5	chr9	108982682	108982703	+	CATTCGGGACTTTGTGCGTC	gRNA	0.305641329702451	43	1.0	0.0	2:0|3:0	1469.98165067814	0.378808642233876	0.221955306755765	1.70668882745258	0.0878799049322068	0.999990873936158
LargeLibrary	KRAB	Il17a	Ucn2-3.5-6	Ucn2-3.5	6	chr9	108982612	108982633	-	AATCATGGATCTCACAATGC	gRNA	0.277800086162049	53	0.53906301	8.0	2:1|3:7	1011.01280904552	-0.0724216496328927	0.273316597876759	-0.264973478359878	0.79102989296433	0.999990873936158
LargeLibrary	KRAB	Il17a	Ucn2-3.5-7	Ucn2-3.5	7	chr9	108982628	108982649	+	CATGATTCATGGGTTCTTCG	gRNA	0.271064882940571	66	0.86252546	1.0	2:0|3:1	1475.73914903091	-0.0913200936679256	0.236068350839466	-0.386837512708453	0.698876503953283	0.999990873936158
LargeLibrary	KRAB	Il17a	Ucn2-3.5-8	Ucn2-3.5	8	chr9	108982745	108982766	+	CTCCTTTCCTAACTGCATCC	gRNA	0.227427892368625	48	0.24885418	19.0	2:0|3:19	1290.03187289307	-0.0341872554118217	0.23420372337661	-0.145972296763391	0.883943258122934	0.999990873936158
LargeLibrary	KRAB	Il17a	Ucn2-3.5-9	Ucn2-3.5	9	chr9	108982666	108982687	+	GTTCCCAGGAGGATGACATT	gRNA	0.223974296611711	49	0.22135177	20.0	2:1|3:19	1634.43531632775	0.129805402315652	0.259426758483959	0.500354716969869	0.616825332513246	0.999990873936158
LargeLibrary	KRAB	Il17a	Ucn2-3.5-10	Ucn2-3.5	10	chr9	108982652	108982673	-	CCTGGGAACACAAGACCACA	gRNA	0.20288173818117	62	0.3116902	25.0	2:1|3:24	1456.14439520377	-0.185572728176071	0.268987043201782	-0.689894672870407	0.490260426123219	0.999990873936158
LargeLibrary	KRAB	Il17a	Ucp3-39.5-1	Ucp3-39.5	1	chr7	100433589	100433610	-	AGTACTCTGGGCCACTGTCC	gRNA	0.858114667503381	43	0.47465335	10.0	2:1|3:9	1635.72553005446	0.193913427229161	0.258639835900398	0.74974308019526	0.453409456001591	0.999990873936158
LargeLibrary	KRAB	Il17a	Ucp3-39.5-2	Ucp3-39.5	2	chr7	100433571	100433592	+	CAAAGCACTGCGATAAAGCC	gRNA	0.781787555568667	55	0.41662141	7.0	2:1|3:6	988.96041046831	-0.356390252616517	0.300186540090035	-1.1872292891934	0.235137190864769	0.999990873936158
LargeLibrary	KRAB	Il17a	Ucp3-39.5-3	Ucp3-39.5	3	chr7	100433602	100433623	-	CTTTGATGGAACTAGTACTC	gRNA	0.61311866318265	33	0.62336412	6.0	2:1|3:5	955.839995547147	-0.184674635989536	0.316364693420585	-0.583739715051022	0.559395442927213	0.999990873936158
LargeLibrary	KRAB	Il17a	Ucp3-39.5-4	Ucp3-39.5	4	chr7	100433544	100433565	+	ATGATCTGGTCAGGGTGCAC	gRNA	0.5153316366243	50	0.54124663	7.0	2:1|3:6	2042.1897930872	-0.0097239172037492	0.216332177949111	-0.044949009878857	0.96414795206081	0.999990873936158
LargeLibrary	KRAB	Il17a	Ucp3-39.5-5	Ucp3-39.5	5	chr7	100433659	100433680	+	AAGGTTCGTATAATAGGTTC	gRNA	0.479511485196224	42	0.6916996	2.0	2:0|3:2	750.282660533773	-0.425414393299275	0.345312657989645	-1.23196872010418	0.217960768951366	0.999990873936158
LargeLibrary	KRAB	Il17a	Ucp3-39.5-6	Ucp3-39.5	6	chr7	100433530	100433551	+	ATGCTGTAAACCACATGATC	gRNA	0.469677953098599	47	0.23350505	20.0	2:0|3:20	1661.11729541159	0.327605124234325	0.239599997462746	1.36730019909646	0.171531229331705	0.999990873936158
LargeLibrary	KRAB	Il17a	Ucp3-39.5-7	Ucp3-39.5	7	chr7	100433720	100433741	+	TAGTGACTATAATGAATTGA	gRNA	0.467511529304005	48	0.38486096	8.0	2:1|3:7	1527.3335836923	-0.325314951744115	0.230469494645823	-1.41153150113878	0.158087953920343	0.999990873936158
LargeLibrary	KRAB	Il17a	Ucp3-39.5-8	Ucp3-39.5	8	chr7	100433646	100433667	-	TACGAACCTTCCACAGTTCT	gRNA	0.412228457144551	23	0.33902103	9.0	2:0|3:9	2511.86785176409	-0.204057788885183	0.173367812545683	-1.17702234278011	0.239186588587016	0.999990873936158
LargeLibrary	KRAB	Il17a	Ucp3-39.5-9	Ucp3-39.5	9	chr7	100433767	100433788	+	CTCATGTATCACACATCCCA	gRNA	0.411195803118401	61	0.30917145	12.0	2:0|3:12	1235.13683489435	-0.282939042525766	0.229458934492474	-1.23307049756673	0.217549463384382	0.999990873936158
LargeLibrary	KRAB	Il17a	Ucp3-39.5-10	Ucp3-39.5	10	chr7	100433615	100433636	+	TCCATCAAAGCAAAAGTATT	gRNA	0.405760184376935	26	0.28794737	12.0	2:0|3:12	1286.88885755414	-0.165870297252788	0.301489637987417	-0.550169147968234	0.582203362461077	0.999990873936158
LargeLibrary	KRAB	Il17a	Ucp3-45.5-1	Ucp3-45.5	1	chr7	100427385	100427406	-	ATATAGACTACACCTCAGGA	gRNA	1.4795525781391	66	0.27459226	12.0	2:1|3:11	922.808787445666	0.199462210672165	0.330840522288916	0.602895344536964	0.546578313212456	0.999990873936158
LargeLibrary	KRAB	Il17a	Ucp3-45.5-2	Ucp3-45.5	2	chr7	100427349	100427370	+	ACAGCATGATGCTCTCATGT	gRNA	1.45693956148322	69	0.38206483	10.0	2:0|3:10	1112.6622059454	0.066863815477754	0.253140832131054	0.264136824213084	0.79167448955838	0.999990873936158
LargeLibrary	KRAB	Il17a	Ucp3-45.5-3	Ucp3-45.5	3	chr7	100427373	100427394	+	GACTGACTGAGACCTTCCTG	gRNA	1.33297015906744	66	0.27624953	21.0	2:0|3:21	1705.97242468688	-0.081135990423119	0.241584529737063	-0.335849280214367	0.736984526110958	0.999990873936158
LargeLibrary	KRAB	Il17a	Ucp3-45.5-4	Ucp3-45.5	4	chr7	100427332	100427353	-	TGCTGTATAGACTGCACCAC	gRNA	1.20303493578558	54	0.36733136	10.0	2:1|3:9	1484.61737654567	0.005046671489168	0.225564448815918	0.0223735234681713	0.982150000275679	0.999990873936158
LargeLibrary	KRAB	Il17a	Ucp3-45.5-5	Ucp3-45.5	5	chr7	100427406	100427427	+	ATAGTGTGATGCTCTCATGT	gRNA	1.09161209846273	72	0.46217704	4.0	2:0|3:4	1919.96924524022	-0.229495416788287	0.238175608643837	-0.96355549627867	0.335268828114387	0.999990873936158
LargeLibrary	KRAB	Il17a	Ucp3-45.5-6	Ucp3-45.5	6	chr7	100427316	100427337	+	GTGCTTCTTAAGCCTTCCTG	gRNA	0.661542014941402	56	0.23483097	12.0	2:1|3:11	1584.35072943874	0.0881355624873023	0.217505325507654	0.405211055322876	0.685322379360021	0.999990873936158
LargeLibrary	KRAB	Il17a	Ucp3-45.5-7	Ucp3-45.5	7	chr7	100427580	100427601	-	CAGAGCATAGCCATGATAGT	gRNA	0.229405187199384	47	0.52612302	13.0	2:0|3:13	2293.41454387003	-0.186941991168177	0.173354051938124	-1.07838258799341	0.280863054177593	0.999990873936158
LargeLibrary	KRAB	Il17a	Ucp3-45.5-8	Ucp3-45.5	8	chr7	100427293	100427314	-	TCTTCAAAGGTGGACTTACT	gRNA	0.225193154413987	39	0.411242	7.0	2:0|3:7	2164.05318404878	-0.0806175739845568	0.176839607273502	-0.455879625766601	0.648476541312357	0.999990873936158
LargeLibrary	KRAB	Il17a	Ucp3-45.5-9	Ucp3-45.5	9	chr7	100427089	100427110	-	TAAACCATCAGCTCCTAGCC	gRNA	0.218449564255615	46	0.47152093	6.0	2:0|3:6	1716.42565333588	-0.19235961873661	0.24070220052546	-0.799160200100717	0.424197526467035	0.999990873936158
LargeLibrary	KRAB	Il17a	Ucp3-45.5-10	Ucp3-45.5	10	chr7	100427125	100427146	-	AGACTACTAGGTTAGCTGGA	gRNA	0.172532242261458	62	0.30233157	6.0	2:0|3:6	1097.84024191984	0.101638324448494	0.24916564403385	0.407914681988363	0.683336313372932	0.999990873936158
LargeLibrary	KRAB	Il17a	Ufm1-58.5-1	Ufm1-58.5	1	chr3	53921933	53921954	-	TTTATGCTCCAGATACAAGC	gRNA	1.02962666825638	57	0.3595367	12.0	2:0|3:12	879.394673187508	-0.0213588245347844	0.282773347243634	-0.0755333723739596	0.939790346052851	0.999990873936158
LargeLibrary	KRAB	Il17a	Ufm1-58.5-2	Ufm1-58.5	2	chr3	53922190	53922211	+	GTCTGAGGCTCTAGGCACCG	gRNA	0.877761989044802	68	0.32108277	7.0	2:2|3:5	1818.73828990766	-0.143929687572511	0.213690803967494	-0.673541794500457	0.500602668782357	0.999990873936158
LargeLibrary	KRAB	Il17a	Ufm1-58.5-3	Ufm1-58.5	3	chr3	53921901	53921922	+	AGACTGTGAATCATGATTTG	gRNA	0.769612005451931	67	0.38585794	15.0	2:0|3:15	1440.74400615847	0.0802827172422249	0.234429175202765	0.342460434682611	0.732004414411252	0.999990873936158
LargeLibrary	KRAB	Il17a	Ufm1-58.5-4	Ufm1-58.5	4	chr3	53921878	53921899	-	TGATCACAGGGGATTTCCAG	gRNA	0.572746139403782	63	0.2390497000000001	15.0	2:1|3:14	1489.13253061431	-0.145196104569188	0.24189744355898	-0.600238276324677	0.548347447785189	0.999990873936158
LargeLibrary	KRAB	Il17a	Ufm1-58.5-5	Ufm1-58.5	5	chr3	53922207	53922228	-	GTGGCAGGCATGGTTATCCA	gRNA	0.513646896299046	57	0.2939006	16.0	2:1|3:15	2622.92354107588	-0.204223300586335	0.188691759390062	-1.0823117090353	0.279114044863112	0.999990873936158
LargeLibrary	KRAB	Il17a	Ufm1-58.5-6	Ufm1-58.5	6	chr3	53921862	53921883	+	TAACCATCACAGACATCCTC	gRNA	0.457983666802574	48	0.30410786	13.0	2:2|3:11	1147.6441955038	-0.0051212455581477	0.241171288578851	-0.0212348890629798	0.983058283103802	0.999990873936158
LargeLibrary	KRAB	Il17a	Ufm1-58.5-7	Ufm1-58.5	7	chr3	53922090	53922111	+	TGAAACAAGCTGGTTAAGAC	gRNA	0.397160891379319	52	0.41813309	11.0	2:0|3:11	1088.11442737539	-0.0568735028887813	0.260405353103997	-0.218403739442591	0.82711455221157	0.999990873936158
LargeLibrary	KRAB	Il17a	Ufm1-58.5-8	Ufm1-58.5	8	chr3	53922258	53922279	+	GCAACAGCAAGATGACTTCC	gRNA	0.302598199895661	38	0.2958498	14.0	2:1|3:13	1582.37942332518	-0.37779154542584	0.243120120165221	-1.55392957674214	0.120201215789683	0.999990873936158
LargeLibrary	KRAB	Il17a	Ufm1-58.5-9	Ufm1-58.5	9	chr3	53922236	53922257	+	AAACATCTTTCAAGTGCACC	gRNA	0.274384819157438	59	0.32771741	10.0	2:1|3:9	1344.03065647712	-0.0704569350931323	0.276547551590332	-0.254773310007477	0.798898190689192	0.999990873936158
LargeLibrary	KRAB	Il17a	Ufm1-58.5-10	Ufm1-58.5	10	chr3	53922276	53922297	-	TGGCAATGAGTGCTTTAGCC	gRNA	0.236522350723964	50	0.42343483	13.0	2:2|3:11	1434.95538658202	0.15902216802474	0.239499787393487	0.663976238790865	0.506705519106029	0.999990873936158
LargeLibrary	KRAB	Il17a	Ugcg+75.5-1	Ugcg+75.5	1	chr4	59264589	59264610	+	CTGGTTTCGAGGAGCTGAGT	gRNA	1.87553452593103	56	0.36044948	7.0	2:1|3:6	2697.50791785839	-0.0927022654189658	0.170466271360692	-0.543815880285289	0.586568179791684	0.999990873936158
LargeLibrary	KRAB	Il17a	Ugcg+75.5-2	Ugcg+75.5	2	chr4	59264537	59264558	+	CCCAGGGTTTCACTGACTCA	gRNA	1.65910632993203	59	0.31219207	14.0	2:2|3:12	2233.40353596994	-0.188356769222215	0.199563894533473	-0.943841919213607	0.34525043571279	0.999990873936158
LargeLibrary	KRAB	Il17a	Ugcg+75.5-3	Ugcg+75.5	3	chr4	59264537	59264558	-	CCATGAGTCAGTGAAACCCT	gRNA	1.65910632993203	60	0.2167382	14.0	2:0|3:14	1768.53497295493	-0.213056680044241	0.204896358390372	-1.03982658217049	0.298420476812206	0.999990873936158
LargeLibrary	KRAB	Il17a	Ugcg+75.5-4	Ugcg+75.5	4	chr4	59264521	59264542	+	TAGCAGAAGGCTATATCCCA	gRNA	1.45177157576861	56	0.4411567	10.0	2:0|3:10	954.475203879176	0.0034114437378557	0.292442319440557	0.011665355904651	0.990692603720454	0.999990873936158
LargeLibrary	KRAB	Il17a	Ugcg+75.5-5	Ugcg+75.5	5	chr4	59264570	59264591	+	TCTAGATCAACTCAATGATC	gRNA	1.41007323732836	49	0.70322055	1.0	2:0|3:1	1168.3975476958	0.0488443856271812	0.234814140124286	0.208012965494021	0.835218843778913	0.999990873936158
LargeLibrary	KRAB	Il17a	Ugcg+75.5-6	Ugcg+75.5	6	chr4	59264631	59264652	+	GAGTGCTCCACTTGCGTCCG	gRNA	1.16653383487228	56	0.94953796	3.0	2:0|3:3	2276.55776472853	0.025448606262426	0.193349792372788	0.131619516887609	0.895285247584544	0.999990873936158
LargeLibrary	KRAB	Il17a	Ugcg+75.5-7	Ugcg+75.5	7	chr4	59264468	59264489	+	TCAATCAGTGTTAGATAGGA	gRNA	1.01907645990358	53	0.3463301	6.0	2:0|3:6	1496.3971236393	0.230113874041769	0.22292549176892	1.03224567193195	0.301957044480097	0.999990873936158
LargeLibrary	KRAB	Il17a	Ugcg+75.5-8	Ugcg+75.5	8	chr4	59264644	59264665	+	GCGTCCGAGGGAAGCCCTAC	gRNA	0.780586690305069	39	0.38673482	6.0	2:0|3:6	1424.00644095895	0.0884618788409785	0.235906966889388	0.374986292297406	0.707670661238824	0.999990873936158
LargeLibrary	KRAB	Il17a	Ugcg+75.5-9	Ugcg+75.5	9	chr4	59264658	59264679	+	CCCTACAGGTCTGTTAGGGC	gRNA	0.692364073798167	53	0.53482943	8.0	2:1|3:7	1577.42639037405	0.142970595277504	0.247464724104631	0.577741315635172	0.563438780772999	0.999990873936158
LargeLibrary	KRAB	Il17a	Ugcg+75.5-10	Ugcg+75.5	10	chr4	59264658	59264679	-	CCTGCCCTAACAGACCTGTA	gRNA	0.692364073798167	56	0.46107661	5.0	2:2|3:3	1499.01684468723	0.290240127082017	0.212218724513311	1.36764617612152	0.171422855184779	0.999990873936158
LargeLibrary	KRAB	Il17a	Ugp2+56.5-1	Ugp2+56.5	1	chr11	21314458	21314479	-	ACTGTGCTATGATGAGCGTC	gRNA	3.51846644051382	41	0.4179156	8.0	2:0|3:8	1225.80309456926	0.131965944413206	0.236393304006333	0.558247387623427	0.576675466058913	0.999990873936158
LargeLibrary	KRAB	Il17a	Ugp2+56.5-2	Ugp2+56.5	2	chr11	21314483	21314504	-	CTGATGGAAGTCTGCGCTGC	gRNA	2.86227602565074	33	0.76096982	2.0	2:0|3:2	2906.78043785252	-0.179867106208819	0.15258234908699	-1.17881987847935	0.238469907052567	0.999990873936158
LargeLibrary	KRAB	Il17a	Ugp2+56.5-3	Ugp2+56.5	3	chr11	21314446	21314467	-	TGAGCGTCTGGGTAAGGGTT	gRNA	2.68521337630703	52	0.23725366	14.0	2:1|3:13	2745.28683198302	0.0601574885195036	0.165499520601041	0.363490409525241	0.716238575816663	0.999990873936158
LargeLibrary	KRAB	Il17a	Ugp2+56.5-4	Ugp2+56.5	4	chr11	21314499	21314520	+	CCATCAGCTGACAGTGGTGA	gRNA	2.67774855565086	53	0.2999607	15.0	2:0|3:15	1765.74874473963	-0.100019907985097	0.19291616315099	-0.518463079253834	0.604135213586664	0.999990873936158
LargeLibrary	KRAB	Il17a	Ugp2+56.5-5	Ugp2+56.5	5	chr11	21314499	21314520	-	CCTTCACCACTGTCAGCTGA	gRNA	2.67774855565086	49	0.21715584	20.0	2:2|3:18	2503.64036089593	-0.123175622068123	0.162566706406656	-0.757692794488944	0.448634913607637	0.999990873936158
LargeLibrary	KRAB	Il17a	Ugp2+56.5-6	Ugp2+56.5	6	chr11	21314575	21314596	+	GCTGGGTGTCATGGCAAGGA	gRNA	2.48573040161112	53	0.20046112	21.0	2:1|3:20	2051.57081579773	-0.38336712936689	0.179120223993563	-2.14027830481424	0.0323322822072937	0.999990873936158
LargeLibrary	KRAB	Il17a	Ugp2+56.5-7	Ugp2+56.5	7	chr11	21314595	21314616	+	GGGGTCAGGAAAGCATCACC	gRNA	1.87973070491913	65	0.35085199	17.0	2:0|3:17	1963.8862220627	0.0551822935697776	0.226377409629767	0.243762368603945	0.807414866768459	0.999990873936158
LargeLibrary	KRAB	Il17a	Ugp2+56.5-8	Ugp2+56.5	8	chr11	21314166	21314187	+	AAAAGAGTCATCCTCTGTGC	gRNA	1.56722417123826	53	0.31794578	16.0	2:3|3:13	1425.47918313457	0.0823077013249384	0.240501130161024	0.342234156113239	0.732174682580141	0.999990873936158
LargeLibrary	KRAB	Il17a	Ugp2+56.5-9	Ugp2+56.5	9	chr11	21314120	21314141	-	TGCTTTGGCAGCCCTAGAAT	gRNA	1.55563319227684	46	0.22409758	14.0	2:1|3:13	2007.37722012036	-0.300560879659233	0.21097673510041	-1.42461622375656	0.154268167704598	0.999990873936158
LargeLibrary	KRAB	Il17a	Ugp2+56.5-10	Ugp2+56.5	10	chr11	21314108	21314129	+	GGAGACGGATTACCCATTCT	gRNA	1.47402126181219	40	0.93453888	2.0	2:0|3:2	1688.00304448931	0.236252908825354	0.237523882472417	0.994649070089992	0.319906972819058	0.999990873936158
LargeLibrary	KRAB	Il17a	Ugp2-61.5-1	Ugp2-61.5	1	chr11	21432605	21432626	-	AGAGACATTGCAAGCCATAG	gRNA	2.95626987231071	65	0.22962582	30.0	2:1|3:29	1120.47058666887	-0.0387003385409073	0.242916261542556	-0.159315553002315	0.873420267733566	0.999990873936158
LargeLibrary	KRAB	Il17a	Ugp2-61.5-2	Ugp2-61.5	2	chr11	21432591	21432612	+	ATTACTGAGTCCTGCCCCTA	gRNA	2.31222362958057	45	0.29881837	12.0	2:0|3:12	1207.52954931692	0.316851987199377	0.237273613890226	1.3353865269906	0.181749872061942	0.999990873936158
LargeLibrary	KRAB	Il17a	Ugp2-61.5-3	Ugp2-61.5	3	chr11	21432560	21432581	+	ATGTAGGTCTCACATGTGAT	gRNA	0.708896606536415	45	0.3181695	33.0	2:0|3:33	1746.82854008091	-0.0499565921583428	0.207309400415213	-0.24097601005206	0.809573709910235	0.999990873936158
LargeLibrary	KRAB	Il17a	Ugp2-61.5-4	Ugp2-61.5	4	chr11	21432880	21432901	-	ATGGACCTGCTGTGTAATCC	gRNA	0.589328409462202	46	0.31339007	14.0	2:0|3:14	1813.88247273574	-0.124557787451124	0.194938917385881	-0.638958034247016	0.522850232674158	0.999990873936158
LargeLibrary	KRAB	Il17a	Ugp2-61.5-5	Ugp2-61.5	5	chr11	21432852	21432873	+	AGGAGGGCAGATTGAAGTTC	gRNA	0.533578991538808	28	0.25949192	16.0	2:0|3:16	1583.33138104451	0.0583757367300849	0.20515209358234	0.284548579108968	0.775990011096122	0.999990873936158
LargeLibrary	KRAB	Il17a	Ugp2-61.5-6	Ugp2-61.5	6	chr11	21433069	21433090	-	TAGAACCAGCACACTAATAT	gRNA	0.509280771316712	46	0.45646216	8.0	2:0|3:8	1218.6086188532	-0.156041223257035	0.28119760537069	-0.554916614781739	0.578951696883559	0.999990873936158
LargeLibrary	KRAB	Il17a	Ugp2-61.5-7	Ugp2-61.5	7	chr11	21433053	21433074	-	ATATAGGTGGAGGGCACCAA	gRNA	0.471418302883238	59	0.31588317	16.0	2:0|3:16	1550.44034192437	-0.297429405257658	0.211124625278321	-1.40878594747327	0.158898471618652	0.999990873936158
LargeLibrary	KRAB	Il17a	Ugp2-61.5-8	Ugp2-61.5	8	chr11	21432990	21433011	-	TGTGAGACAACTTCACAGGG	gRNA	0.203009180548103	73	0.27000985	19.0	2:0|3:19	1489.46026656629	-0.182072914400521	0.252003920415283	-0.722500324996845	0.469986925616357	0.999990873936158
LargeLibrary	KRAB	Il17a	Ugp2-61.5-9	Ugp2-61.5	9	chr11	21433021	21433042	-	GAATGGAAAGGCTTAGACAC	gRNA	0.164199146122311	63	0.28709817	14.0	2:2|3:12	1045.12336648172	0.152464787932242	0.280639366562717	0.543276553819364	0.586939404836871	0.999990873936158
LargeLibrary	KRAB	Il17a	Ugp2-61.5-10	Ugp2-61.5	10	chr11	21433002	21433023	+	GTTGTCTCACATAAACTTTC	gRNA	0.158144945236986	28	0.28293165	8.0	2:1|3:7	1032.51436045049	-0.618173055087433	0.252122423336556	-2.45187654039895	0.0142113412038326	0.999990873936158
LargeLibrary	KRAB	Il17a	Ugt1a6a-8.5-1	Ugt1a6a-8.5	1	chr1	88126075	88126096	-	GGTGATGCCCTCAGTAGCCC	gRNA	1.36702627966091	50	0.24253902	20.0	2:1|3:19	1713.20789366226	0.0249939773965879	0.252555676553217	0.0989642273644218	0.921166673059029	0.999990873936158
LargeLibrary	KRAB	Il17a	Ugt1a6a-8.5-2	Ugt1a6a-8.5	2	chr1	88126855	88126876	+	TGGTGGTGCCCTTGGATGGG	gRNA	0.363809833539591	53	0.27294169	15.0	2:0|3:15	2958.0737246321	0.0715500721400457	0.148918962754667	0.480463137914271	0.630898108459159	0.999990873936158
LargeLibrary	KRAB	Il17a	Ugt1a6a-8.5-3	Ugt1a6a-8.5	3	chr1	88125952	88125973	+	TACTGAGAGGACCCTGCATG	gRNA	0.356957063907396	69	0.2549055	17.0	2:1|3:16	1935.34898416166	-0.319858206436839	0.200425737791499	-1.59589387052467	0.110512490261351	0.999990873936158
LargeLibrary	KRAB	Il17a	Ugt1a6a-8.5-4	Ugt1a6a-8.5	4	chr1	88126645	88126666	+	TCAGTGTCTAGGACTGTTTG	gRNA	0.157774297058487	56	0.35626947	11.0	2:0|3:11	1893.43703460023	0.329081526203459	0.219195550077324	1.50131481267467	0.13327415551416	0.999990873936158
LargeLibrary	KRAB	Il17a	Ugt1a6a-8.5-5	Ugt1a6a-8.5	5	chr1	88126381	88126402	+	GCAGAGGCCATAAATCCCTT	gRNA	0.0701801386516581	47	0.39623974	7.0	2:1|3:6	1079.88410715542	-0.235686424326837	0.285267796539844	-0.826193587869349	0.408694285035318	0.999990873936158
LargeLibrary	KRAB	Il17a	Ugt1a6a-8.5-6	Ugt1a6a-8.5	6	chr1	88126492	88126513	+	TTGTATAATTGGACTCCTTA	gRNA	0.0638440364047675	38	0.46267869	8.0	2:2|3:6	811.823318294656	-0.0922996218302214	0.282446417168459	-0.32678630784391	0.743829516144947	0.999990873936158
LargeLibrary	KRAB	Il17a	Ugt1a6a-8.5-7	Ugt1a6a-8.5	7	chr1	88126336	88126357	+	TTGGGAAGAGGGGCATCTTC	gRNA	0.0495958606695276	35	0.24367704	13.0	2:1|3:12	1954.47684208093	-0.158657618578708	0.211184291264439	-0.751275663681067	0.452486772209095	0.999990873936158
LargeLibrary	KRAB	Il17a	Ugt1a6b+1-1	Ugt1a6b+1	1	chr1	88103876	88103897	+	GAGTGATTTAGTTCTCTGAG	gRNA	2.18066423034873	57	0.29932552	9.0	2:0|3:9	1186.41449495447	-0.475229776047393	0.312343964888772	-1.52149498459695	0.128135668965534	0.999990873936158
LargeLibrary	KRAB	Il17a	Ugt1a6b+1-2	Ugt1a6b+1	2	chr1	88104077	88104098	+	CTCCTCCCTCAAAAGGGAGC	gRNA	0.69500810263037	50	0.20440481	22.0	2:1|3:21	1079.66361774145	0.0550619868744035	0.244671302727158	0.225044728420011	0.821944478340085	0.999990873936158
LargeLibrary	KRAB	Il17a	Ugt1a6b+1-3	Ugt1a6b+1	3	chr1	88104193	88104214	+	CTCACATACAATCTGGTACT	gRNA	0.561269120920915	52	0.3684217	9.0	2:1|3:8	2488.83514899509	-0.139332404255769	0.181435273987739	-0.767945511329759	0.442519557428984	0.999990873936158
LargeLibrary	KRAB	Il17a	Ugt1a6b+1-4	Ugt1a6b+1	4	chr1	88104210	88104231	+	ACTCGGAACCTCCTGTATGC	gRNA	0.420127415542213	49	0.23827473	15.0	2:1|3:14	1702.2830204298	0.0728485275849994	0.251947645417953	0.289141529638635	0.772473074123418	0.999990873936158
LargeLibrary	KRAB	Il17a	Ugt1a6b+1-5	Ugt1a6b+1	5	chr1	88104179	88104200	-	GTATGTGAGTGAACTTGCAT	gRNA	0.390837590276352	61	0.21490882	35.0	2:3|3:32	2475.19388496126	0.0107593459864275	0.20815539382665	0.0516890088151538	0.958776495228116	0.999990873936158
LargeLibrary	KRAB	Il17a	Ugt1a6b+1-6	Ugt1a6b+1	6	chr1	88103774	88103795	-	ACATGGCCGCTCTGTGTTCT	gRNA	0.298122895439504	35	0.20895566	21.0	2:1|3:20	3816.70580887171	-0.212102669996691	0.135561996676208	-1.56461748275442	0.117672627110861	0.999990873936158
LargeLibrary	KRAB	Il17a	Ugt1a6b+1-7	Ugt1a6b+1	7	chr1	88104116	88104137	-	AAATAGTAAAAGGTCACTCC	gRNA	0.198386367865819	54	0.27940771	17.0	2:2|3:15	870.244105636402	0.311665610480284	0.31441314934377	0.991261374184823	0.321557968617989	0.999990873936158
LargeLibrary	KRAB	Il17a	Ugt1a6b+1-8	Ugt1a6b+1	8	chr1	88104253	88104274	+	GACTCAATAGAGAGGAACAC	gRNA	0.14996264930937	54	0.23437064	26.0	2:2|3:24	1004.36898763887	0.470037250548632	0.270612897391986	1.73693587807006	0.0823984896835278	0.999990873936158
LargeLibrary	KRAB	Il17a	Ugt1a6b+1-9	Ugt1a6b+1	9	chr1	88104315	88104336	-	CAACTACCAGTAGCATGTGC	gRNA	0.0763705356385064	56	0.42162757	4.0	2:1|3:3	1250.7217129391	-0.102127525639371	0.324227483147077	-0.314987257243221	0.752771329019219	0.999990873936158
LargeLibrary	KRAB	Il17a	Ugt1a6b+1-10	Ugt1a6b+1	10	chr1	88104385	88104406	+	GGAGGCCCAGGGCCACATTC	gRNA	0.0706950030708789	18	0.23449421	21.0	2:2|3:19	2252.88599811907	0.113755577781411	0.225879071218743	0.503612739186665	0.614533538748779	0.999990873936158
LargeLibrary	KRAB	Il17a	Ugt1a7c-0-1	Ugt1a7c-0	1	chr1	88095038	88095059	-	AGCCAGAGAGAAATCTACGC	gRNA	2.51710019189022	62	0.43417412	8.0	2:0|3:8	1541.11169170293	-0.117988041367721	0.216481710558866	-0.54502544839989	0.585736015140436	0.999990873936158
LargeLibrary	KRAB	Il17a	Ugt1a7c-0-2	Ugt1a7c-0	2	chr1	88095012	88095033	-	GTGTGTGCTCACAGCCGTTT	gRNA	2.23904707681132	38	0.29905473	14.0	2:2|3:12	2128.81561446709	0.0216684441655063	0.175000004537632	0.123819677735189	0.901458051129662	0.999990873936158
LargeLibrary	KRAB	Il17a	Ugt1a7c-0-3	Ugt1a7c-0	3	chr1	88094998	88095019	+	CAGTAAATCATTCTCCTAAA	gRNA	1.75269667066898	42	0.37756894	12.0	2:0|3:12	1171.5877038791	-0.0466351031013554	0.255377397209094	-0.182612492769563	0.855102081365155	0.999990873936158
LargeLibrary	KRAB	Il17a	Ugt1a7c-0-4	Ugt1a7c-0	4	chr1	88095101	88095122	-	CATGGCAGAAGTGCAGCCTA	gRNA	1.22340816312766	56	0.24958827	16.0	2:3|3:13	2563.50707602352	-0.219498291230111	0.177776837243092	-1.23468442027669	0.216947976414384	0.999990873936158
LargeLibrary	KRAB	Il17a	Ugt1a7c-0-5	Ugt1a7c-0	5	chr1	88095270	88095291	+	CAAAGGCCATGAGGTCGTAG	gRNA	1.05448397561775	63	0.36072215	13.0	2:0|3:13	1384.93058839665	0.196476942257972	0.255347427516695	0.769449468000322	0.441626531703745	0.999990873936158
LargeLibrary	KRAB	Il17a	Ugt1a7c-0-6	Ugt1a7c-0	6	chr1	88095282	88095303	+	GGTCGTAGTGGTTGTTCCGG	gRNA	0.89868623979463	62	0.60376998	4.0	2:0|3:4	1656.9002697209	0.0019733488811944	0.206535803725055	0.0095545123199141	0.992376718120705	0.999990873936158
LargeLibrary	KRAB	Il17a	Ugt1a7c-0-7	Ugt1a7c-0	7	chr1	88095234	88095255	+	GTTTACGATGCAGACGGTTG	gRNA	0.708331367644896	48	0.9440074	2.0	2:0|3:2	1720.15684552351	-0.30370260780493	0.201078618771043	-1.51036748541991	0.130949680443359	0.999990873936158
LargeLibrary	KRAB	Il17a	Ugt1a7c-0-8	Ugt1a7c-0	8	chr1	88094962	88094983	-	AAAATGAGCAAGCATGATTA	gRNA	0.670750433775291	30	0.21133175	19.0	2:4|3:15	741.583197591894	-0.239155746533257	0.339545689952597	-0.704340398391289	0.481220813629374	0.999990873936158
LargeLibrary	KRAB	Il17a	Ugt1a7c-0-9	Ugt1a7c-0	9	chr1	88094926	88094947	+	GGTCAGAAGGTCTTCTCCTC	gRNA	0.427937260325246	46	0.36455588	5.0	2:0|3:5	1866.19399980894	0.184609477168939	0.209662292269812	0.88050872271952	0.378583781930756	0.999990873936158
LargeLibrary	KRAB	Il17a	Ugt1a7c-0-10	Ugt1a7c-0	10	chr1	88094300	88094321	-	ACCACATGCTGGGTCCTCTC	gRNA	0.366023069466648	46	0.43191793	13.0	2:0|3:13	1352.72284834974	-0.0176918288282072	0.236876671671181	-0.0746879323463562	0.940463009446996	0.999990873936158
LargeLibrary	KRAB	Il17a	Uhrf1bp1l+31-1	Uhrf1bp1l+31	1	chr10	89776162	89776183	-	GTGGGGACTGTCTAATGGAG	gRNA	1.34369749425642	64	0.27979879	10.0	2:0|3:10	2335.24484467457	-0.379529190596662	0.169532749226927	-2.23867773233976	0.0251768924187403	0.999990873936158
LargeLibrary	KRAB	Il17a	Uhrf1bp1l+31-2	Uhrf1bp1l+31	2	chr10	89776146	89776167	-	GGAGCGGTGGCCTCAGTAGA	gRNA	1.16996465708579	60	0.30990832	8.0	2:1|3:7	2432.02769560728	0.031590520769439	0.167950283753356	0.188094476909795	0.85080259061347	0.999990873936158
LargeLibrary	KRAB	Il17a	Uhrf1bp1l+31-3	Uhrf1bp1l+31	3	chr10	89776235	89776256	+	ATTGTTAAATAGTAATGAGT	gRNA	1.14933844441919	56	0.23016029	17.0	2:1|3:16	1022.87240736683	-0.0088806215473161	0.279617158375773	-0.0317599306097719	0.974663501244851	0.999990873936158
LargeLibrary	KRAB	Il17a	Uhrf1bp1l+31-4	Uhrf1bp1l+31	4	chr10	89776260	89776281	+	AGAGCAGTGCAGAAGAGCGT	gRNA	1.06928098316842	54	0.2068559999999999	21.0	2:1|3:20	3295.54075262103	-0.239612185698599	0.146746266693484	-1.63283326450198	0.102504068875783	0.999990873936158
LargeLibrary	KRAB	Il17a	Uhrf1bp1l+31-5	Uhrf1bp1l+31	5	chr10	89776175	89776196	+	CAGTCCCCACATTCTGTGAG	gRNA	1.04770854423462	62	0.38653182	12.0	2:2|3:10	1692.48343735027	-0.427042974466979	0.263434702862383	-1.62105815910694	0.105005166232051	0.999990873936158
LargeLibrary	KRAB	Il17a	Uhrf1bp1l+31-6	Uhrf1bp1l+31	6	chr10	89776220	89776241	-	TTAACAATTCGATGATCAAG	gRNA	0.870768609104053	55	0.38976856	6.0	2:2|3:4	1187.4767833331	-0.779696366063297	0.245903339660207	-3.1707432975115	0.0015204944409288	0.999990873936158
LargeLibrary	KRAB	Il17a	Uhrf1bp1l+31-7	Uhrf1bp1l+31	7	chr10	89776348	89776369	+	CTTCAGTTAACTGTGACTAG	gRNA	0.513134201643606	66	0.41988622	12.0	2:0|3:12	2023.53941435711	-0.188885461800532	0.205267671376648	-0.920190990299413	0.357472961699556	0.999990873936158
LargeLibrary	KRAB	Il17a	Uhrf1bp1l+31-8	Uhrf1bp1l+31	8	chr10	89776489	89776510	-	CCTACACAGAGTGAATACAG	gRNA	0.474796633711602	77	0.22533996	18.0	2:1|3:17	1362.71514741743	0.498145209846843	0.23689918972878	2.10277295763298	0.0354856209897689	0.999990873936158
LargeLibrary	KRAB	Il17a	Uhrf1bp1l+31-9	Uhrf1bp1l+31	9	chr10	89776068	89776089	+	AGACTGCTCTGCTCTGTAGT	gRNA	0.464722162009456	48	0.30679552	15.0	2:0|3:15	1310.70667601154	0.0116669302863307	0.281890491306598	0.0413881654264144	0.966986447335823	0.999990873936158
LargeLibrary	KRAB	Il17a	Uhrf1bp1l+31-10	Uhrf1bp1l+31	10	chr10	89776090	89776111	+	GCATTCTCATCTGCAGCAAC	gRNA	0.391795346171648	43	0.35417253	11.0	2:0|3:11	1281.97619031252	0.404599090098741	0.225411736447874	1.79493355791748	0.0726642865084385	0.999990873936158
LargeLibrary	KRAB	Il17a	Uhrf1bp1l+42-1	Uhrf1bp1l+42	1	chr10	89787128	89787149	+	ACAGCACGTCAAGACCCCAC	gRNA	0.769044963594327	63	0.88148148	1.0	2:0|3:1	1691.88123937256	-0.0578948222757916	0.205045386838803	-0.28235125485318	0.777674187911208	0.999990873936158
LargeLibrary	KRAB	Il17a	Uhrf1bp1l+42-2	Uhrf1bp1l+42	2	chr10	89787073	89787094	+	TGGGCAGTGATAGTGTGGTT	gRNA	0.603071910681199	53	0.38773729	11.0	2:0|3:11	3429.31033436357	0.0501959695546323	0.148869617296822	0.337180752299172	0.735980646038292	0.999990873936158
LargeLibrary	KRAB	Il17a	Uhrf1bp1l+42-3	Uhrf1bp1l+42	3	chr10	89787144	89787165	-	TCGGGAGCATTGGCAGCCTG	gRNA	0.567347046448535	46	0.42295562	5.0	2:0|3:5	2652.76160698371	0.420956883293098	0.189911851078283	2.21659091258911	0.0266510591249235	0.999990873936158
LargeLibrary	KRAB	Il17a	Uhrf1bp1l+42-4	Uhrf1bp1l+42	4	chr10	89787054	89787075	+	TGACACTCTGAGGAGCGAGT	gRNA	0.426689896875949	65	0.28924926	11.0	2:0|3:11	1458.47272117368	0.256516287834011	0.246062229534786	1.04248542459763	0.297186679559968	0.999990873936158
LargeLibrary	KRAB	Il17a	Uhrf1bp1l+42-5	Uhrf1bp1l+42	5	chr10	89787162	89787183	-	ACAATTGCATCACTCAGGTC	gRNA	0.416965230305384	50	0.65840824	3.0	2:0|3:3	1556.18318884135	-0.133884700536125	0.203733510885566	-0.657156007149587	0.511080609538089	0.999990873936158
LargeLibrary	KRAB	Il17a	Uhrf1bp1l+42-6	Uhrf1bp1l+42	6	chr10	89787221	89787242	-	GATGGGAAATCACTAGATGA	gRNA	0.406512792858536	49	0.403781	12.0	2:0|3:12	913.947364045617	-0.156619286766423	0.268997595951112	-0.582233035253175	0.560409724395344	0.999990873936158
LargeLibrary	KRAB	Il17a	Uhrf1bp1l+42-7	Uhrf1bp1l+42	7	chr10	89787238	89787259	-	ACAGATGTGTAGATCTAGAT	gRNA	0.399514317966298	56	0.34937762	11.0	2:0|3:11	1644.71866014447	0.132022747051011	0.245215884893673	0.538393942579442	0.590305107406237	0.999990873936158
LargeLibrary	KRAB	Il17a	Uhrf1bp1l+42-8	Uhrf1bp1l+42	8	chr10	89787019	89787040	+	GTTTATTGCTGGAAACATGC	gRNA	0.2452158522877	53	0.37289473	10.0	2:0|3:10	987.045392454779	0.158603599761224	0.259479459179355	0.611237591841884	0.541042299977788	0.999990873936158
LargeLibrary	KRAB	Il17a	Uhrf1bp1l+42-9	Uhrf1bp1l+42	9	chr10	89786970	89786991	-	TGTGCCAGTAGCTCAGCTGC	gRNA	0.155913132470057	54	0.25551154	15.0	2:1|3:14	2003.0848765843	0.0760478018941262	0.187970474290347	0.404573123418625	0.685791317740852	0.999990873936158
LargeLibrary	KRAB	Il17a	Ulbp1+85-1	Ulbp1+85	1	chr10	7388065	7388086	+	AGAGATACGCCAGTCACAAG	gRNA	0.455475100476501	62	0.51576832	7.0	2:0|3:7	1163.14426289534	0.0756779245291648	0.238443444243614	0.317383121055096	0.750952913125478	0.999990873936158
LargeLibrary	KRAB	Il17a	Ulbp1+85-2	Ulbp1+85	2	chr10	7388766	7388787	+	TGTATGAGTTCTAGAGGGCT	gRNA	0.441381016938198	46	0.39360626	7.0	2:1|3:6	1791.0960498099	-0.141732313523092	0.237573938476918	-0.596581908065065	0.550786553218892	0.999990873936158
LargeLibrary	KRAB	Il17a	Ulbp1+85-3	Ulbp1+85	3	chr10	7388754	7388775	-	GAACTCATACAGAATCTTCC	gRNA	0.368303400888858	42	0.31822332	12.0	2:2|3:10	1468.67009385498	-0.32591903510166	0.236343941186255	-1.37900313190095	0.167893788267921	0.999990873936158
LargeLibrary	KRAB	Il17a	Ulbp1+85-4	Ulbp1+85	4	chr10	7388736	7388757	+	CCTTTAACAACCACCCCCCC	gRNA	0.306560076100985	56	0.5430666999999999	6.0	2:1|3:5	1659.29885257944	-0.350138510478907	0.198533661273918	-1.76362289514129	0.0777954904105907	0.999990873936158
LargeLibrary	KRAB	Il17a	Ulbp1+85-5	Ulbp1+85	5	chr10	7387904	7387925	-	TTACAGGAATTTGCCGATTG	gRNA	0.14760705295861	56	1.0	1.0	2:0|3:1	1549.67255778902	0.229679674581495	0.205410018620666	1.11815225042965	0.263501973798685	0.999990873936158
LargeLibrary	KRAB	Il17a	Ulbp1+85-6	Ulbp1+85	6	chr10	7388152	7388173	-	ATAACCTATTCATTGAGTGC	gRNA	0.134542331461051	56	0.3890675	7.0	2:0|3:7	1226.70494183531	0.15658733654089	0.237991079787501	0.65795464553001	0.5105672751909	0.999990873936158
LargeLibrary	KRAB	Il17a	Umps+63-1	Umps+63	1	chr16	33903907	33903928	+	CAGTGGATCTGTGGGGACAC	gRNA	2.51522988494097	48	0.21688342	25.0	2:1|3:24	1949.83466284369	0.0314175816820614	0.219080895652373	0.143406304728247	0.885969303988533	0.999990873936158
LargeLibrary	KRAB	Il17a	Umps+63-2	Umps+63	2	chr16	33903888	33903909	-	ACTGCTAGCTAGCATCCAGG	gRNA	2.30656523768443	74	0.25806298	16.0	2:0|3:16	1709.08196048791	0.0271431614237814	0.22327768398779	0.121566835247475	0.903242080269895	0.999990873936158
LargeLibrary	KRAB	Il17a	Umps+63-3	Umps+63	3	chr16	33903773	33903794	-	CAAGCGCAGCCCATGTGCTC	gRNA	2.10676069314952	48	0.42708696	12.0	2:2|3:10	2142.46079082046	-0.149232562683491	0.177983740567905	-0.83846177300985	0.401771408453233	0.999990873936158
LargeLibrary	KRAB	Il17a	Umps+63-4	Umps+63	4	chr16	33903873	33903894	+	GGTATTGACTTTGCTCCTCC	gRNA	2.08747995061347	34	0.37511609	10.0	2:0|3:10	1415.50334804296	0.0636378224019762	0.216308456453876	0.294199419871252	0.768605523915217	0.999990873936158
LargeLibrary	KRAB	Il17a	Umps+63-5	Umps+63	5	chr16	33903950	33903971	+	TGCTACAGATGAAGTGGTTG	gRNA	1.82073230720226	55	0.29967816	13.0	2:1|3:12	3212.57208583884	-0.42281599121884	0.209880249523925	-2.01455826442898	0.0439509542002125	0.999990873936158
LargeLibrary	KRAB	Il17a	Umps+63-6	Umps+63	6	chr16	33903858	33903879	-	TCAATACCCACATGTAGTCA	gRNA	1.76111373262034	59	0.34087919	9.0	2:0|3:9	1640.72541075293	0.302312725522299	0.202463032404577	1.49317493634193	0.135391401023215	0.999990873936158
LargeLibrary	KRAB	Il17a	Umps+63-7	Umps+63	7	chr16	33903796	33903817	-	ATAAAAATGTCAACCAGCAC	gRNA	1.54249515811102	48	0.23792731	19.0	2:1|3:18	1203.68759966721	0.0028472020168045	0.254461830529123	0.0111891123744733	0.991072566267891	0.999990873936158
LargeLibrary	KRAB	Il17a	Umps+63-8	Umps+63	8	chr16	33903818	33903839	+	TCATTGCCCTGATTTGTGGT	gRNA	0.9331287130697	53	0.26174791	14.0	2:2|3:12	3783.41428192936	-0.0116526285284459	0.142979744442473	-0.0814984568190652	0.935045552078017	0.999990873936158
LargeLibrary	KRAB	Il17a	Umps+63-9	Umps+63	9	chr16	33904055	33904076	+	CAAACTCACTCTCTGCCCAA	gRNA	0.829034500301509	63	0.2213534	18.0	2:3|3:15	1140.62767899756	-0.150528675223665	0.246546276710232	-0.610549375282526	0.541497946239116	0.999990873936158
LargeLibrary	KRAB	Il17a	Umps+63-10	Umps+63	10	chr16	33904070	33904091	-	CCATGCTGCCAAACACCCTT	gRNA	0.657794891751556	42	0.41760911	9.0	2:0|3:9	1762.79348282169	-0.462202783924581	0.223750003090223	-2.06571073761374	0.0388558008055594	0.999990873936158
LargeLibrary	KRAB	Il17a	Umps-231.5-1	Umps-231.5	1	chr16	34198657	34198678	+	ATTTCTCTGAGCCCCAGCAA	gRNA	1.82101595867897	61	0.25338005	21.0	2:1|3:20	1323.39519163913	0.0173507678589767	0.222690682853026	0.0779142065428401	0.937896298578641	0.999990873936158
LargeLibrary	KRAB	Il17a	Umps-231.5-2	Umps-231.5	2	chr16	34198593	34198614	+	TGACTGCACACAGAGTTAAA	gRNA	1.75515666548884	38	0.32143779	14.0	2:0|3:14	1618.74944361503	-0.152141631693268	0.211092113829407	-0.720735743904769	0.471072116186191	0.999990873936158
LargeLibrary	KRAB	Il17a	Umps-231.5-3	Umps-231.5	3	chr16	34198645	34198666	-	CTCAGAGAAATGTAGCAGTC	gRNA	1.69450146415091	49	0.20866849	16.0	2:1|3:15	957.134025354616	0.299128519432542	0.274549202464471	1.0895260913069	0.275921955489463	0.999990873936158
LargeLibrary	KRAB	Il17a	Umps-231.5-4	Umps-231.5	4	chr16	34198605	34198626	+	GAGTTAAAAGGTTTAACAAG	gRNA	1.55624704626691	56	0.40557928	10.0	2:0|3:10	1002.61265489936	0.180869459173464	0.261068672916699	0.692804146712674	0.48843246955305	0.999990873936158
LargeLibrary	KRAB	Il17a	Umps-231.5-5	Umps-231.5	5	chr16	34198686	34198707	-	GATCTGATGAATGACCAAAC	gRNA	1.46353637701086	54	0.48099239	9.0	2:2|3:7	768.999464468997	-0.0270680398790053	0.289909896166024	-0.0933670779679219	0.925611944214732	0.999990873936158
LargeLibrary	KRAB	Il17a	Umps-231.5-6	Umps-231.5	6	chr16	34198563	34198584	-	ACTCTTGCCCCATGATTGAG	gRNA	1.41765367213497	55	0.51682814	7.0	2:0|3:7	1102.50779596135	0.0703924365649019	0.258860288231652	0.271932157094364	0.785674184810433	0.999990873936158
LargeLibrary	KRAB	Il17a	Umps-231.5-7	Umps-231.5	7	chr16	34198491	34198512	-	CTGTCTTACAGACCTACCTG	gRNA	1.11284090584573	63	0.42568833	12.0	2:0|3:12	1450.38188025192	-0.117774338959676	0.254199579680056	-0.463314452006219	0.643138988246257	0.999990873936158
LargeLibrary	KRAB	Il17a	Umps-231.5-8	Umps-231.5	8	chr16	34198540	34198561	+	ACAAGAGACCCAGACAAAAG	gRNA	1.04530113724317	53	0.27165358	21.0	2:1|3:20	1433.1671490336	0.025217278765807	0.243332411370359	0.103633045116319	0.917460562636021	0.999990873936158
LargeLibrary	KRAB	Il17a	Umps-231.5-9	Umps-231.5	9	chr16	34198527	34198548	-	GGTCTCTTGTGGCATGCTTG	gRNA	1.00245874268823	51	0.2724930999999999	15.0	2:1|3:14	1823.25379488029	-0.304003040195482	0.201049706104673	-1.5120790081494	0.130513764387854	0.999990873936158
LargeLibrary	KRAB	Il17a	Umps-231.5-10	Umps-231.5	10	chr16	34198475	34198496	+	CACCACTAGTCATCTCCCAC	gRNA	0.884607860759424	62	0.37379656	9.0	2:1|3:8	1126.86070578276	-0.138389336578175	0.241702055491043	-0.572561686730479	0.566941507353844	0.999990873936158
LargeLibrary	KRAB	Il17a	Unc13d+6-1	Unc13d+6	1	chr11	116071665	116071686	+	GTGCTTGGACCAACTGGGGC	gRNA	3.74808204120112	45	0.26340853	10.0	2:2|3:8	1875.9663367073	0.175444718640442	0.202391809724044	0.866856810459161	0.386020470204255	0.999990873936158
LargeLibrary	KRAB	Il17a	Unc13d+6-2	Unc13d+6	2	chr11	116071696	116071717	-	AGAGCAGCCTGTTAACTGTT	gRNA	3.51623992484351	51	0.33279325	16.0	2:0|3:16	3197.47027148879	-0.108768180997879	0.154281399415865	-0.704998667432975	0.480811065444139	0.999990873936158
LargeLibrary	KRAB	Il17a	Unc13d+6-3	Unc13d+6	3	chr11	116071741	116071762	-	AGCCTCTCAATGCAGACCCT	gRNA	2.0571841647438	56	0.315561	19.0	2:2|3:17	1570.15461638795	0.121974699912725	0.203142974525405	0.600437697624984	0.548214570574907	0.999990873936158
LargeLibrary	KRAB	Il17a	Unc13d+6-4	Unc13d+6	4	chr11	116071621	116071642	-	ACTAGCTCAGGAAATGATGA	gRNA	2.03359067150015	50	0.36078627	11.0	2:1|3:10	985.979603447733	-0.315583628918961	0.298103819878989	-1.05863664896031	0.289765289443211	0.999990873936158
LargeLibrary	KRAB	Il17a	Unc13d+6-5	Unc13d+6	5	chr11	116071799	116071820	+	CTGGTGATGAATCTGCACAC	gRNA	0.953219725103456	65	0.54685201	9.0	2:0|3:9	1498.35162291768	-0.102990381379626	0.213651778966519	-0.482047853183407	0.629771952653327	0.999990873936158
LargeLibrary	KRAB	Il17a	Unc13d+6-6	Unc13d+6	6	chr11	116071434	116071455	+	TACACCTTCAGAACTGGACA	gRNA	0.402860904013169	66	0.32775929	11.0	2:1|3:10	1750.45830799746	0.115169534461939	0.219185900791971	0.525442257215467	0.599275784223196	0.999990873936158
LargeLibrary	KRAB	Il17a	Unc13d+6-7	Unc13d+6	7	chr11	116072057	116072078	+	ATACCAAGCCACAGCCTGCT	gRNA	0.357576012848951	46	0.34151576	13.0	2:0|3:13	1159.42905762419	0.0088286414200563	0.360971635308885	0.0244579921425173	0.980487291096187	0.999990873936158
LargeLibrary	KRAB	Il17a	Unc13d+6-8	Unc13d+6	8	chr11	116071401	116071422	-	GCACAATTTAAGAATCAGTA	gRNA	0.27320099812206	43	0.26085409	9.0	2:2|3:7	1142.27084009906	0.0223981657439231	0.243125180354828	0.0921260632536466	0.926597881021923	0.999990873936158
LargeLibrary	KRAB	Il17a	Unc13d+6-9	Unc13d+6	9	chr11	116071968	116071989	-	GGGAACTTGAGGACTGATTG	gRNA	0.25732132887064	52	0.3886905	16.0	2:0|3:16	2048.5427810735	-0.235151968454667	0.214254274646368	-1.0975368815525	0.272406767420176	0.999990873936158
LargeLibrary	KRAB	Il17a	Unc13d+6-10	Unc13d+6	10	chr11	116071899	116071920	-	CACACCTTCTCATACATCTG	gRNA	0.174118456256828	67	0.33381413	10.0	2:0|3:10	1409.37011265693	-0.134376637026214	0.213976972014247	-0.627995787403078	0.530006699619515	0.999990873936158
LargeLibrary	KRAB	Il17a	Unc50+39-1	Unc50+39	1	chr1	37469070	37469091	-	TGGTCTATGTAAGCCATGCT	gRNA	2.02952836955559	56	0.45116572	9.0	2:0|3:9	1019.65421857956	-0.401771627508056	0.258072099273749	-1.55681930994748	0.119513391252669	0.999990873936158
LargeLibrary	KRAB	Il17a	Unc50+39-2	Unc50+39	2	chr1	37469143	37469164	-	TTGAGCTAGCCATATCACCA	gRNA	1.45638307632629	70	0.31946057	11.0	2:0|3:11	1779.26625771479	-0.164455669039034	0.19907060076302	-0.826117309179206	0.40873754968269	0.999990873936158
LargeLibrary	KRAB	Il17a	Unc50+39-3	Unc50+39	3	chr1	37469038	37469059	+	AGTATCTGAGAGTATGATTC	gRNA	1.32784123570053	33	0.30862058	12.0	2:1|3:11	733.599286939825	0.198622356289544	0.294699996613475	0.673981535704102	0.500323052670711	0.999990873936158
LargeLibrary	KRAB	Il17a	Unc50+39-4	Unc50+39	4	chr1	37469179	37469200	+	GAAAGGCAACCCTCTGCTCC	gRNA	1.12736736775177	48	0.26909848	16.0	2:0|3:16	2131.11325084229	-0.236044792174041	0.200076038831422	-1.17977541714991	0.238089549238534	0.999990873936158
LargeLibrary	KRAB	Il17a	Unc50+39-5	Unc50+39	5	chr1	37469020	37469041	-	ATACTCTTCAGTCAAGCATG	gRNA	0.956212803643313	62	0.39244504	11.0	2:2|3:9	1195.51095504651	0.187695229474234	0.259943390458055	0.722061942577151	0.470256395129232	0.999990873936158
LargeLibrary	KRAB	Il17a	Unc50+39-6	Unc50+39	6	chr1	37468987	37469008	-	AAGAAAGAGTCACTGACTGT	gRNA	0.802155740810196	55	0.21012983	29.0	2:1|3:28	1473.2096919457	0.256997244272441	0.21534126821598	1.19344167702533	0.232696440856237	0.999990873936158
LargeLibrary	KRAB	Il17a	Unc50+39-7	Unc50+39	7	chr1	37468973	37468994	-	GACTGTTGGCCTGAGCCAAC	gRNA	0.752429145788331	36	0.38677943	9.0	2:0|3:9	1721.88969489284	-0.321983682772331	0.202749714574435	-1.58808451813688	0.112267228665833	0.999990873936158
LargeLibrary	KRAB	Il17a	Unc50+39-8	Unc50+39	8	chr1	37469197	37469218	-	CGGCTTCAGATCAACCTGCC	gRNA	0.705150552717261	51	0.54187681	5.0	2:0|3:5	2688.93014589699	-0.0374305718128659	0.185252946263871	-0.202051155286624	0.839876732665168	0.999990873936158
LargeLibrary	KRAB	Il17a	Unc50+39-9	Unc50+39	9	chr1	37469227	37469248	-	GACCTGTGTTCACAGGAAAT	gRNA	0.596502845376654	48	0.29819746	15.0	2:2|3:13	1508.4761961967	0.197281824085867	0.247665417822965	0.796565890466336	0.425703193889995	0.999990873936158
LargeLibrary	KRAB	Il17a	Unc50+39-10	Unc50+39	10	chr1	37469254	37469275	+	ACGTTATGTGAGCTTTAAGC	gRNA	0.539113966648815	48	0.54783639	4.0	2:0|3:4	1058.53216133367	-0.203895854374159	0.295980229123887	-0.688883358789534	0.490896672486362	0.999990873936158
LargeLibrary	KRAB	Il17a	Unc93a2-70-1	Unc93a2-70	1	chr17	7455433	7455454	-	ATGAGCACTCTCTCTACCTT	gRNA	1.58894625713956	37	0.41605422	7.0	2:0|3:7	1190.79148365122	-0.239502469232315	0.248935322887248	-0.962107211039692	0.335995752217689	0.999990873936158
LargeLibrary	KRAB	Il17a	Unc93a2-70-2	Unc93a2-70	2	chr17	7455566	7455587	-	GGTACTTAGAGGTCCCCATC	gRNA	1.51160841285491	49	0.69268691	5.0	2:1|3:4	1274.32732587623	-0.324644865948378	0.23060912274151	-1.40777113276769	0.159198850851249	0.999990873936158
LargeLibrary	KRAB	Il17a	Unc93a2-70-3	Unc93a2-70	3	chr17	7455485	7455506	-	ATTCACTGGTTTACTCAGCT	gRNA	1.19466277729873	55	0.215907	15.0	2:0|3:15	3648.7757652197	-0.176968660812501	0.138818707462286	-1.27481853164913	0.202373479872808	0.999990873936158
LargeLibrary	KRAB	Il17a	Unc93a2-70-4	Unc93a2-70	4	chr17	7455587	7455608	-	CTTGAATGATCCACGCTTTG	gRNA	1.17308088205735	42	0.66895814	5.0	2:0|3:5	1298.00084231156	0.267297455322238	0.230061468673665	1.16185233826091	0.245295450053602	0.999990873936158
LargeLibrary	KRAB	Il17a	Unc93a2-70-5	Unc93a2-70	5	chr17	7455611	7455632	+	ACATCCTGCTTCAGCTTGTA	gRNA	1.05680453520161	42	0.23988999	16.0	2:0|3:16	1827.72691641151	-0.196888719931354	0.21424736920444	-0.918978471765868	0.358106832727139	0.999990873936158
LargeLibrary	KRAB	Il17a	Unc93a2-70-6	Unc93a2-70	6	chr17	7455746	7455767	+	TTAAATCCCATTATATATGG	gRNA	0.0617316458655736	61	0.20713884	26.0	2:5|3:21	764.183828080678	0.356719785919928	0.299219687606152	1.19216682823846	0.233195837439165	0.999990873936158
LargeLibrary	KRAB	Il17a	Unc93b1-0-1	Unc93b1-0	1	chr19	3935151	3935172	-	AGGCCCCACCCCGTCTAGTG	gRNA	1.00599167254683	48	0.38283363	7.0	2:1|3:6	2070.5676274522	-0.132198005060635	0.202316957516148	-0.653420290042091	0.513485361667436	0.999990873936158
LargeLibrary	KRAB	Il17a	Unc93b1-0-2	Unc93b1-0	2	chr19	3936016	3936037	+	GGTCACATCTGCTGTTGCTG	gRNA	0.903724560527593	56	0.23384037	20.0	2:3|3:17	3115.92104084113	-0.101748288391129	0.202468719460811	-0.502538311409742	0.61528891020077	0.999990873936158
LargeLibrary	KRAB	Il17a	Unc93b1-0-3	Unc93b1-0	3	chr19	3935121	3935142	+	ACACCATGGACAGTATTAGG	gRNA	0.84285400004445	67	0.4441333999999999	7.0	2:0|3:7	1194.15428936378	0.222382622338308	0.284550467819255	0.781522603152296	0.434495187963449	0.999990873936158
LargeLibrary	KRAB	Il17a	Unc93b1-0-4	Unc93b1-0	4	chr19	3935171	3935192	-	CAAAGACCGCCCTGTCTAGT	gRNA	0.787012272964286	46	0.71559961	2.0	2:0|3:2	2483.94635470624	0.0339296059175866	0.171176144501614	0.198214570239176	0.842877188246558	0.999990873936158
LargeLibrary	KRAB	Il17a	Unc93b1-0-5	Unc93b1-0	5	chr19	3935241	3935262	+	TGATCTGGATCTGGTCATGG	gRNA	0.680062517482885	65	0.30091144	24.0	2:2|3:22	1522.67540980919	0.0924670939157122	0.26928183945182	0.343384069657087	0.731309542363408	0.999990873936158
LargeLibrary	KRAB	Il17a	Unc93b1-0-6	Unc93b1-0	6	chr19	3935224	3935245	-	AGATCAAGGGCTTGCAGTTC	gRNA	0.641809335011718	25	0.2834554999999999	13.0	2:1|3:12	1456.4693979164	-0.210943082465962	0.235064204875383	-0.89738496160141	0.369513534325501	0.999990873936158
LargeLibrary	KRAB	Il17a	Unc93b1-0-7	Unc93b1-0	7	chr19	3935210	3935231	-	CAGTTCTGGGCACCAGCAGC	gRNA	0.608941763607415	37	0.26802196	20.0	2:0|3:20	2178.48827367775	-0.0583551794033007	0.191324354860919	-0.305006539526666	0.760361171671996	0.999990873936158
LargeLibrary	KRAB	Il17a	Unc93b1-0-8	Unc93b1-0	8	chr19	3935265	3935286	+	GGAGCCTCCGCTCTACCCTG	gRNA	0.534985585728862	66	0.41149335	8.0	2:0|3:8	1928.48692551817	0.0491359565380238	0.193225203150222	0.254293724301706	0.799268647771552	0.999990873936158
LargeLibrary	KRAB	Il17a	Unc93b1-0-9	Unc93b1-0	9	chr19	3935277	3935298	+	CTACCCTGTGGCCGGGGCCG	gRNA	0.458081922778026	33	0.36479254	9.0	2:0|3:9	4397.41853555227	-0.119349026462425	0.137233968727599	-0.869675544393281	0.384477740607244	0.999990873936158
LargeLibrary	KRAB	Il17a	Unc93b1-0-10	Unc93b1-0	10	chr19	3935198	3935219	+	AGGAAGTCCCAACCAGCTGC	gRNA	0.426552264606037	54	0.30292765	12.0	2:0|3:12	2071.70947295403	0.136216475264225	0.186970209243666	0.728546412903156	0.466279167983121	0.999990873936158
LargeLibrary	KRAB	Il17a	Uncx+3.5-1	Uncx+3.5	1	chr5	139546870	139546891	-	GGAGCTGGGCGCGCTGTGCA	gRNA	0.428814019188375	50	0.32595531	9.0	2:2|3:7	3746.47751690543	0.0612079074452271	0.15867113296508	0.385753264008631	0.699679411141296	0.999990873936158
LargeLibrary	KRAB	Il17a	Uncx+3.5-2	Uncx+3.5	2	chr5	139546885	139546906	-	ACCGCTGTCGCTGTCGGAGC	gRNA	0.405618893323922	22	1.0	1.0	2:0|3:1	1937.5481997611	-0.0523654099389368	0.191341765249192	-0.273674750887445	0.784334583075664	0.999990873936158
LargeLibrary	KRAB	Il17a	Uncx+3.5-3	Uncx+3.5	3	chr5	139546858	139546879	-	GCTGTGCAGGGACAGGCCAC	gRNA	0.392271201094106	45	0.25345434	23.0	2:2|3:21	1941.23660323726	-0.224236558560676	0.188879762790129	-1.18719208055038	0.235151863953474	0.999990873936158
LargeLibrary	KRAB	Il17a	Uncx+3.5-4	Uncx+3.5	4	chr5	139547093	139547114	+	GCTAGGTCGCCCGGCGGACA	gRNA	0.27513084366823	56	1.0	0.0	2:0|3:0	3553.87980626081	-0.0459563381485927	0.144289864882506	-0.318500112159745	0.750105609586245	0.999990873936158
LargeLibrary	KRAB	Il17a	Uncx+3.5-5	Uncx+3.5	5	chr5	139546844	139546865	-	GGCCACCGGGCGAGTGCAGG	gRNA	0.274871230780571	54	0.59055935	3.0	2:0|3:3	3303.34485860665	-0.17392069807998	0.183801752965185	-0.946240692888948	0.344025835143658	0.999990873936158
LargeLibrary	KRAB	Il17a	Uncx+3.5-6	Uncx+3.5	6	chr5	139547110	139547131	+	ACAAGGACACGGTCCCTTGC	gRNA	0.250747168614606	38	0.26348388	8.0	2:0|3:8	1745.51029360113	0.0866433923676927	0.205372611403299	0.4218838713481	0.673109783048333	0.999990873936158
LargeLibrary	KRAB	Il17a	Uncx+3.5-7	Uncx+3.5	7	chr5	139546923	139546944	-	GGTGGCGGCTCGGGTGGCTC	gRNA	0.236004194319339	39	0.35855312	17.0	2:3|3:14	4167.22462001523	-0.0279398153121706	0.129509878499243	-0.215735012926707	0.829194307435181	0.999990873936158
LargeLibrary	KRAB	Il17a	Uncx+3.5-8	Uncx+3.5	8	chr5	139546488	139546509	+	GGCTGGTGGAGAGCTAGCCC	gRNA	0.220568905563316	53	0.20535557	34.0	2:1|3:33	1511.1030475144	0.253717562231827	0.206940658523353	1.22604018003159	0.220183555064557	0.999990873936158
LargeLibrary	KRAB	Il17a	Uncx+3.5-9	Uncx+3.5	9	chr5	139547318	139547339	+	CTACCCCATCACGCAGCCCC	gRNA	0.201287137248905	34	0.30327721	10.0	2:0|3:10	1548.63973388231	0.0082108022755166	0.212391536829284	0.0386588015609885	0.969162420428808	0.999990873936158
LargeLibrary	KRAB	Il17a	Uncx+3.5-10	Uncx+3.5	10	chr5	139547290	139547311	-	GAAGTGGCCCTTGCCAATCA	gRNA	0.192045170667439	59	0.57278671	5.0	2:0|3:5	2027.50595499107	0.0793418160436048	0.181456142443784	0.437250648972577	0.661929581553294	0.999990873936158
LargeLibrary	KRAB	Il17a	Unk+12-1	Unk+12	1	chr11	116042594	116042615	+	TGCTATGGCTCCTTGAGTGT	gRNA	0.194803526775888	37	0.39916881	12.0	2:1|3:11	1965.60423020173	0.0517110843803867	0.205139329723815	0.252077865565841	0.800980878349458	0.999990873936158
LargeLibrary	KRAB	Il17a	Unk+12-2	Unk+12	2	chr11	116042571	116042592	-	GCCAAGAAGCAGTGATCCAC	gRNA	0.178578423007585	42	0.27137878	18.0	2:1|3:17	1812.79368615275	0.0841973194286931	0.19023990204933	0.442584959946311	0.658065965376865	0.999990873936158
LargeLibrary	KRAB	Il17a	Unk+12-3	Unk+12	3	chr11	116042542	116042563	-	GATGACTCAGCACACTACTC	gRNA	0.174257577546061	59	0.4127090999999999	14.0	2:0|3:14	835.052535445397	-0.185897621733252	0.283986136497775	-0.654601045057385	0.512724651069449	0.999990873936158
LargeLibrary	KRAB	Il17a	Unk+12-4	Unk+12	4	chr11	116042514	116042535	-	GAGTAAAAAGCCATCACAGC	gRNA	0.0856121354222761	46	0.24785974	21.0	2:2|3:19	908.079227919731	-0.441292100248489	0.319091417508437	-1.38296449241484	0.166675753606999	0.999990873936158
LargeLibrary	KRAB	Il17a	Unk+12-5	Unk+12	5	chr11	116042428	116042449	-	TTCAAGGCCAGGCCAGCCAC	gRNA	0.0687180750378156	56	0.21715851	27.0	2:1|3:26	2010.01682249331	0.118338891515589	0.186850207012865	0.63333561898297	0.52651449780268	0.999990873936158
LargeLibrary	KRAB	Il17a	Unk+12-6	Unk+12	6	chr11	116042412	116042433	+	TGATTTCTTCATGGTGCCTG	gRNA	0.0523655289025795	54	0.26008559	20.0	2:1|3:19	1543.9619712134	-0.0506114207496215	0.216677125019397	-0.233579897947652	0.815311135197833	0.999990873936158
LargeLibrary	KRAB	Il17a	Unk-0-1	Unk-0	1	chr11	116030201	116030222	+	TAGCAGCGACACTGTGCCAA	gRNA	7.62559026981176	61	0.45255516	5.0	2:1|3:4	1742.53384860037	-0.0590103787308206	0.205761450812824	-0.28679025394558	0.774272925850492	0.999990873936158
LargeLibrary	KRAB	Il17a	Unk-0-2	Unk-0	2	chr11	116030215	116030236	+	TGCCAACGGTAAAATTTCAC	gRNA	6.13913445112491	56	0.97192781	1.0	2:0|3:1	1094.16197244015	0.359465652678526	0.242067931412615	1.48497841321163	0.137549542533067	0.999990873936158
LargeLibrary	KRAB	Il17a	Unk-0-3	Unk-0	3	chr11	116030604	116030625	+	CAGACCGGTTCCAACCTGCT	gRNA	4.94056850617911	56	0.50718461	3.0	2:0|3:3	2228.32304911895	0.0735028131884949	0.17780647166685	0.413386602295415	0.679323388975639	0.999990873936158
LargeLibrary	KRAB	Il17a	Unk-0-4	Unk-0	4	chr11	116030166	116030187	-	ACAATACCCAGAGATCTTTG	gRNA	4.83400187681477	56	0.20351916	24.0	2:0|3:24	960.833154298896	0.19161369500182	0.290312004934881	0.66002677031837	0.509236650242078	0.999990873936158
LargeLibrary	KRAB	Il17a	Unk-0-5	Unk-0	5	chr11	116030135	116030156	+	CATTGCGGATCCTCAGCATC	gRNA	4.73459659929659	45	0.83105023	3.0	2:1|3:2	2246.61565157485	-0.120766082489298	0.173443049613073	-0.696286664462544	0.486249322912635	0.999990873936158
LargeLibrary	KRAB	Il17a	Unk-0-6	Unk-0	6	chr11	116030538	116030559	+	CCAGCGTGAGTCACGCGCGC	gRNA	4.6820892725077	46	0.9015197	2.0	2:1|3:1	2452.16149141629	0.224952495556377	0.163303455729613	1.37751215705342	0.168353958784264	0.999990873936158
LargeLibrary	KRAB	Il17a	Unk-0-7	Unk-0	7	chr11	116030538	116030559	-	CCTGCGCGCGTGACTCACGC	gRNA	4.6820892725077	56	0.68300434	3.0	2:1|3:2	2142.36979623333	-0.0201850396567465	0.212161173276308	-0.0951401208102225	0.924203530793646	0.999990873936158
LargeLibrary	KRAB	Il17a	Unk-0-8	Unk-0	8	chr11	116030112	116030133	+	ACTAGACTACAATTACCACA	gRNA	4.42644692077156	74	0.39015083	7.0	2:0|3:7	1337.21552289939	0.0182723598060372	0.260698611925714	0.0700899773537878	0.944122043997166	0.999990873936158
LargeLibrary	KRAB	Il17a	Unk-0-9	Unk-0	9	chr11	116030154	116030175	-	GATCTTTGCGGACGGTGTCC	gRNA	4.03684252205306	52	0.77689243	1.0	2:0|3:1	1575.47292114317	-0.0290609336163208	0.222570717972678	-0.130569438248783	0.896115920451666	0.999990873936158
LargeLibrary	KRAB	Il17a	Unk-0-10	Unk-0	10	chr11	116030234	116030255	-	GGAGTTGTGGTCCTCCTTTC	gRNA	4.0042947703726	18	0.22310434	14.0	2:2|3:12	2062.5498551421	-0.132195477298214	0.197554673611035	-0.669158946644274	0.503394091097351	0.999990873936158
LargeLibrary	KRAB	Il17a	Uox-23.5-1	Uox-23.5	1	chr3	146546672	146546693	+	ACACTACAGCAATCATCACC	gRNA	2.83412872388791	63	0.31314566	9.0	2:0|3:9	1537.29384997008	-0.219358349870193	0.237523466264808	-0.923522855740227	0.35573479519576	0.999990873936158
LargeLibrary	KRAB	Il17a	Uox-23.5-2	Uox-23.5	2	chr3	146546690	146546711	-	GCACACTATACTTCTTAACC	gRNA	2.4361685083378	63	0.60202595	6.0	2:0|3:6	1132.64507283642	-0.344498533478494	0.247451896790687	-1.39218384642207	0.163866733074817	0.999990873936158
LargeLibrary	KRAB	Il17a	Uox-23.5-3	Uox-23.5	3	chr3	146546771	146546792	+	ACTGAGTAATTAACCTACAT	gRNA	1.7165843315331	44	0.55909973	5.0	2:0|3:5	1189.52689760231	0.116160612664731	0.264558382538485	0.439073642460878	0.660608176735979	0.999990873936158
LargeLibrary	KRAB	Il17a	Uox-23.5-4	Uox-23.5	4	chr3	146546570	146546591	+	AGGTGGGAGATACAGGGCGC	gRNA	1.14852008016756	56	0.31764255	16.0	2:0|3:16	2327.5231845373	-0.115806435004204	0.187378641566605	-0.618034339645053	0.536552702729439	0.999990873936158
LargeLibrary	KRAB	Il17a	Uox-23.5-5	Uox-23.5	5	chr3	146546798	146546819	+	GCCTGTGGGCATACTAATGG	gRNA	0.946339139827301	64	0.41512009	20.0	2:1|3:19	1577.34592672073	-0.0047208135681344	0.212096947959399	-0.0222578099946922	0.982242303283791	0.999990873936158
LargeLibrary	KRAB	Il17a	Uox-23.5-6	Uox-23.5	6	chr3	146546554	146546575	+	CTATCAGCAGCCCAGAAGGT	gRNA	0.574892497339183	62	0.2727464000000001	13.0	2:0|3:13	1793.35692946274	0.088232795166099	0.201480226111998	0.437922851630375	0.661442209686143	0.999990873936158
LargeLibrary	KRAB	Il17a	Uox-23.5-7	Uox-23.5	7	chr3	146546849	146546870	+	ATTGATGAGGGCTCCGTCCT	gRNA	0.258558816363722	43	0.68044283	3.0	2:0|3:3	1992.78197489313	-0.205838270169799	0.200640668979323	-1.02590502322843	0.30493635466774	0.999990873936158
LargeLibrary	KRAB	Il17a	Uox-23.5-8	Uox-23.5	8	chr3	146546836	146546857	+	TGATTGACCTTTGATTGATG	gRNA	0.231780849409338	56	0.21852745	15.0	2:1|3:14	674.717996219109	0.104632128569949	0.322810172928779	0.324128969111001	0.745840395653287	0.999990873936158
LargeLibrary	KRAB	Il17a	Uox-23.5-9	Uox-23.5	9	chr3	146546862	146546883	-	GAGGTCCCACCCACCGAGGA	gRNA	0.208042406329577	54	0.6603691999999999	9.0	2:0|3:9	1291.42079786039	0.0434316867526708	0.252904940247555	0.171731270690711	0.863648800561243	0.999990873936158
LargeLibrary	KRAB	Il17a	Uox-23.5-10	Uox-23.5	10	chr3	146546931	146546952	+	AGCCTTGGAAAGCGAGTCAG	gRNA	0.173979334967596	56	0.21599916	28.0	2:2|3:26	1752.54784951397	-0.272953477725233	0.221267808200962	-1.2335887445377	0.217356189246876	0.999990873936158
LargeLibrary	KRAB	Il17a	Uox-24.5-1	Uox-24.5	1	chr3	146545944	146545965	-	CAGCTACACCCTGAACATTC	gRNA	1.03034716515879	33	0.28011167	12.0	2:0|3:12	2078.07460916358	-0.0068742693441767	0.215693460893272	-0.0318705505290134	0.974575283977695	0.999990873936158
LargeLibrary	KRAB	Il17a	Uox-24.5-2	Uox-24.5	2	chr3	146545932	146545953	-	GAACATTCTGGCAAGAAGTA	gRNA	0.979324277642322	48	0.20168599	23.0	2:0|3:23	1016.80083594819	0.089981134588905	0.266932342721312	0.33709341352782	0.736046482408298	0.999990873936158
LargeLibrary	KRAB	Il17a	Uox-24.5-3	Uox-24.5	3	chr3	146545822	146545843	+	TTTAAGCTAGATGAACCGAA	gRNA	0.699768600433498	68	0.55156266	5.0	2:0|3:5	1118.99381782953	0.173781240621644	0.294060271312312	0.590971503379579	0.554539514725829	0.999990873936158
LargeLibrary	KRAB	Il17a	Uox-24.5-4	Uox-24.5	4	chr3	146545886	146545907	-	AAACAAAGTGCAATCACTGC	gRNA	0.563130285509345	54	0.28181413	16.0	2:0|3:16	1109.11681483603	-0.0573755545631516	0.296642134020036	-0.193416740183228	0.846632606195279	0.999990873936158
LargeLibrary	KRAB	Il17a	Uox-24.5-5	Uox-24.5	5	chr3	146545847	146545868	-	AAGAACCACGTTGGAGCTTG	gRNA	0.534757717622697	54	0.47792444	6.0	2:1|3:5	1733.82278420189	-0.438103630408543	0.209898199119414	-2.08721957714035	0.0368682906074081	0.999990873936158
LargeLibrary	KRAB	Il17a	Uox-24.5-6	Uox-24.5	6	chr3	146545787	146545808	-	GTCCTTAGTACCACTGAAAT	gRNA	0.477266557338608	48	0.32633207	8.0	2:0|3:8	911.827656561714	-0.053473398902507	0.285325169579489	-0.187412133956902	0.851337509633879	0.999990873936158
LargeLibrary	KRAB	Il17a	Uox-24.5-7	Uox-24.5	7	chr3	146545768	146545789	-	TGGGTCAAAGTGGAATATAC	gRNA	0.323864916382332	56	0.44288327	9.0	2:0|3:9	1044.89819955572	0.0954146090480168	0.301918185840461	0.31602802852835	0.751981233848127	0.999990873936158
LargeLibrary	KRAB	Il17a	Uox-24.5-8	Uox-24.5	8	chr3	146546000	146546021	-	ACTGAATGCCAATCCCTTTC	gRNA	0.138232915856418	17	0.52847809	8.0	2:0|3:8	1321.5725682181	0.221098952699356	0.253133530637369	0.873447907681954	0.382418988027117	0.999990873936158
LargeLibrary	KRAB	Il17a	Upb1+32.5-1	Upb1+32.5	1	chr10	75433533	75433554	+	TAGGTCTTAGTGGAACCTTG	gRNA	4.29374283753151	75	0.3892831	9.0	2:0|3:9	1427.90606072067	0.043988827181887	0.248110201192799	0.177295520177765	0.859276269434733	0.999990873936158
LargeLibrary	KRAB	Il17a	Upb1+32.5-2	Upb1+32.5	2	chr10	75433376	75433397	+	GGGTCTAGGAGAGTTGCTTT	gRNA	3.77186507379863	38	0.47746501	12.0	2:0|3:12	1946.01848889507	0.493371251425614	0.208821769037499	2.36264281113822	0.018145148788166	0.999990873936158
LargeLibrary	KRAB	Il17a	Upb1+32.5-3	Upb1+32.5	3	chr10	75433548	75433569	-	TACTCCACGAGGTAGCCCCA	gRNA	3.75562722173734	65	0.90238612	1.0	2:0|3:1	1280.26730818273	0.443820677445941	0.263939048983039	1.68152715240881	0.0926605669734299	0.999990873936158
LargeLibrary	KRAB	Il17a	Upb1+32.5-4	Upb1+32.5	4	chr10	75434646	75434667	+	TGACAGCCACAGAAACGTCA	gRNA	3.65061782491045	67	0.28929163	17.0	2:3|3:14	1630.81126009774	0.172706074171189	0.226190901756009	0.763541207141417	0.445140696948486	0.999990873936158
LargeLibrary	KRAB	Il17a	Upb1+32.5-5	Upb1+32.5	5	chr10	75433514	75433535	+	TCATTAGTCATCCATCCACT	gRNA	3.53785236803003	63	0.35537352	7.0	2:0|3:7	2243.35282091972	-0.0216456281204561	0.197392482826362	-0.109657813765364	0.912680758315777	0.999990873936158
LargeLibrary	KRAB	Il17a	Upb1+32.5-6	Upb1+32.5	6	chr10	75434788	75434809	-	AGAGTTCTGACCACACATAG	gRNA	3.45482216445303	73	0.30585611	14.0	2:1|3:13	1232.16112804232	0.134838218435372	0.241943063085665	0.557313843660933	0.577313018842177	0.999990873936158
LargeLibrary	KRAB	Il17a	Upb1+32.5-7	Upb1+32.5	7	chr10	75433355	75433376	-	CCACACCACACCTCCTCCAT	gRNA	3.17290578668335	54	0.20973871	26.0	2:1|3:25	2053.29178960647	0.386702204599286	0.206953092981109	1.86855001309202	0.0616854458048465	0.999990873936158
LargeLibrary	KRAB	Il17a	Upb1+32.5-8	Upb1+32.5	8	chr10	75434605	75434626	+	AGATGTTTGTGGTGGCGTAA	gRNA	3.06084935271661	62	0.4397907999999999	9.0	2:2|3:7	1785.44946065978	0.0522079518084315	0.200241226526072	0.260725289762615	0.79430436199423	0.999990873936158
LargeLibrary	KRAB	Il17a	Upb1+32.5-9	Upb1+32.5	9	chr10	75433488	75433509	-	CCTTGCCTTTCAACTGACAA	gRNA	2.89007721215222	52	0.26130207	31.0	2:1|3:30	1672.99024282173	0.240187555036256	0.23186681823076	1.0358858454564	0.300255401844068	0.999990873936158
LargeLibrary	KRAB	Il17a	Upb1+32.5-10	Upb1+32.5	10	chr10	75433572	75433593	-	CTTACACAGCTGGTAGAAGA	gRNA	2.29632028853779	60	0.3687462999999999	14.0	2:0|3:14	1571.37207927966	0.169742969598624	0.21186066999244	0.80120094779593	0.423015322615383	0.999990873936158
LargeLibrary	KRAB	Il17a	Upb1+45.5-1	Upb1+45.5	1	chr10	75446619	75446640	-	GTGGTGATTCCCCCATCCTC	gRNA	1.68255782954967	39	0.33194125	9.0	2:1|3:8	1427.34517085425	-0.0464031035448737	0.232606314998287	-0.199492019574857	0.841877885354512	0.999990873936158
LargeLibrary	KRAB	Il17a	Upb1+45.5-2	Upb1+45.5	2	chr10	75446549	75446570	+	AATGTCATGCGGCGGATGGG	gRNA	1.42910597128432	57	0.88709808	2.0	2:0|3:2	2661.05625773902	-0.0767855974888257	0.162181119130499	-0.473455836909353	0.635888001609375	0.999990873936158
LargeLibrary	KRAB	Il17a	Upb1+45.5-3	Upb1+45.5	3	chr10	75446570	75446591	+	GGGAGCACCTCAGCGGGCCC	gRNA	1.27050167464423	39	0.20649501	15.0	2:3|3:12	2367.41734495377	-0.0902684703715197	0.179932426237275	-0.501679837587939	0.615892749468787	0.999990873936158
LargeLibrary	KRAB	Il17a	Upb1+45.5-4	Upb1+45.5	4	chr10	75446587	75446608	-	GCAGGGGAAACACCTTGCCA	gRNA	1.1939219441827	61	0.25452198	20.0	2:0|3:20	1550.31766127374	0.0230525030262602	0.217840928041153	0.105822644227375	0.915723070170916	0.999990873936158
LargeLibrary	KRAB	Il17a	Upb1+45.5-5	Upb1+45.5	5	chr10	75446669	75446690	+	TTTATTGGGCGAAGAGAGCC	gRNA	1.15201431447615	43	0.30007166	14.0	2:4|3:10	1292.02294412308	-0.450542618522216	0.276789272784795	-1.62774595268551	0.103578764941307	0.999990873936158
LargeLibrary	KRAB	Il17a	Upb1+45.5-6	Upb1+45.5	6	chr10	75446514	75446535	-	ACACAACAATCACCATCACC	gRNA	0.809586960867863	57	0.34987928	13.0	2:0|3:13	1081.06426661785	0.0028472603813144	0.255500484773699	0.0111438551039789	0.991108674094061	0.999990873936158
LargeLibrary	KRAB	Il17a	Upb1+45.5-7	Upb1+45.5	7	chr10	75446945	75446966	-	TGCTCTGGGGCTGCCAAGCT	gRNA	0.337264882493796	24	0.24329576	28.0	2:3|3:25	3671.38862017243	0.0880781739543994	0.134487811584073	0.654915660512019	0.512522056758976	0.999990873936158
LargeLibrary	KRAB	Il17a	Upb1+45.5-8	Upb1+45.5	8	chr10	75446932	75446953	+	GTGATGGGAAATCCCAAGCT	gRNA	0.319059558707024	56	0.45760459	13.0	2:3|3:10	2321.51403488879	-0.297035904076764	0.204072237956075	-1.45554293446176	0.145519013123756	0.999990873936158
LargeLibrary	KRAB	Il17a	Upb1+45.5-9	Upb1+45.5	9	chr10	75446848	75446869	-	GCCTCGCCCCTTAGAAGAAG	gRNA	0.318006472023984	56	0.24301408	9.0	2:0|3:9	1205.06636019707	-0.0720191229377156	0.240291240637557	-0.29971597277799	0.764393813893045	0.999990873936158
LargeLibrary	KRAB	Il17a	Upb1+45.5-10	Upb1+45.5	10	chr10	75446816	75446837	+	GGTGGTGTGAAGAGTAGATG	gRNA	0.299928957401842	65	0.26738009	29.0	2:1|3:28	2461.92579811575	0.0806991699729507	0.173846644047078	0.464197456415077	0.642506283408106	0.999990873936158
LargeLibrary	KRAB	Il17a	Upb1-18-1	Upb1-18	1	chr10	75383053	75383074	+	GGAAGCTCTCTTGTCTGCAC	gRNA	0.882821961099544	45	0.26012848	15.0	2:2|3:13	1793.74701845408	0.082379518585717	0.218441484775198	0.377123963749355	0.706081483266071	0.999990873936158
LargeLibrary	KRAB	Il17a	Upb1-4-1	Upb1-4	1	chr10	75397211	75397232	-	TATAGATGAGATAATGGCCC	gRNA	1.06278172104324	54	0.48300302	8.0	2:1|3:7	1050.22640672488	0.25132505822123	0.27272640467246	0.921528146579968	0.356774753091948	0.999990873936158
LargeLibrary	KRAB	Il17a	Upb1-4-2	Upb1-4	2	chr10	75397262	75397283	-	TGGGACGGCTCGGCTCTCGG	gRNA	0.603501320268891	62	0.44408403	4.0	2:0|3:4	4103.75726508846	0.217920741511542	0.131976313817269	1.65121100300823	0.098695497158209	0.999990873936158
LargeLibrary	KRAB	Il17a	Upb1-4-3	Upb1-4	3	chr10	75397077	75397098	-	GGAAACAGTGGGGCTGGTCC	gRNA	0.56137978941406	43	0.24614771	19.0	2:1|3:18	2087.8885007567	-0.10325285719989	0.184047579053471	-0.561011765169116	0.574789516784842	0.999990873936158
LargeLibrary	KRAB	Il17a	Upb1-4-4	Upb1-4	4	chr10	75397089	75397110	-	GAGTCAAGTGCAGGAAACAG	gRNA	0.50716477484535	61	0.36164878	13.0	2:0|3:13	1730.71431239679	0.191649853730922	0.193296711831263	0.991480154604085	0.321451178090771	0.999990873936158
LargeLibrary	KRAB	Il17a	Upb1-4-5	Upb1-4	5	chr10	75397103	75397124	+	ACTTGACTCATTTCCTGCAC	gRNA	0.418941791540751	49	0.30977007	9.0	2:1|3:8	1065.60063594587	0.0194240808825085	0.255539779889116	0.0760119653031592	0.93940957880492	0.999990873936158
LargeLibrary	KRAB	Il17a	Upb1-4-6	Upb1-4	6	chr10	75397277	75397298	-	AAACGTTCGAGAGGCTGGGA	gRNA	0.408255268814624	55	0.33718333	5.0	2:0|3:5	1284.62406956145	0.333971751849102	0.264899027121721	1.26075114536243	0.207398520530889	0.999990873936158
LargeLibrary	KRAB	Il17a	Upb1-4-7	Upb1-4	7	chr10	75397155	75397176	+	AATTAAGCAGCTTTGTTCTC	gRNA	0.338472061373772	33	0.27417627	17.0	2:1|3:16	1431.34003355669	-0.0043302025402281	0.225249636772081	-0.0192240156400772	0.984662399431012	0.999990873936158
LargeLibrary	KRAB	Il17a	Upb1-4-8	Upb1-4	8	chr10	75397116	75397137	-	GGTCAAACTGGGTCCAGTGC	gRNA	0.331615999756172	54	0.33864396	9.0	2:0|3:9	1898.29834958647	-0.0661721408075795	0.214340879506115	-0.308723846613177	0.757531602378065	0.999990873936158
LargeLibrary	KRAB	Il17a	Upb1-4-9	Upb1-4	9	chr10	75397044	75397065	+	CAGCCTGCCCATCCACCTGT	gRNA	0.324089492503093	52	0.3401194	12.0	2:1|3:11	3429.4473186343	-0.0998923693956287	0.154271337203226	-0.647510880547031	0.517301354896816	0.999990873936158
LargeLibrary	KRAB	Il17a	Upb1-4-10	Upb1-4	10	chr10	75397137	75397158	-	TAATTCAGCTGCGGGGTGAA	gRNA	0.281866046889708	54	0.46143542	6.0	2:0|3:6	1582.30621482595	-0.322086917063854	0.216168265259019	-1.48998242955745	0.136228855910913	0.999990873936158
LargeLibrary	KRAB	Il17a	Upp1+22-1	Upp1+22	1	chr11	9139953	9139974	-	CTTAAACACATTGATTCTAT	gRNA	0.344553278886797	33	0.27282979	17.0	2:1|3:16	1042.78694582476	0.141933302337502	0.275480260042894	0.515221316821038	0.606398374658277	0.999990873936158
LargeLibrary	KRAB	Il17a	Upp1+22-2	Upp1+22	2	chr11	9140170	9140191	-	TGTTGTTATGGTGAGAATGC	gRNA	0.286729842768844	52	0.56439012	8.0	2:0|3:8	1261.94288430229	0.055177315562023	0.275076029229172	0.200589326945874	0.841019704316624	0.999990873936158
LargeLibrary	KRAB	Il17a	Upp1+22-3	Upp1+22	3	chr11	9140360	9140381	-	GGCACTTGCTTCCAGGCAGT	gRNA	0.266442070258287	50	0.26673371	15.0	2:2|3:13	1477.61521969208	0.183949206156254	0.217503083203409	0.845731487788728	0.397702553191025	0.999990873936158
LargeLibrary	KRAB	Il17a	Upp1+22-4	Upp1+22	4	chr11	9140329	9140350	+	GCTTCTGAAAAGCTTATGTG	gRNA	0.208273566421147	70	0.21124165	28.0	2:0|3:28	1220.15928991353	-0.176516991418763	0.243146801254406	-0.725968799540455	0.467857897817786	0.999990873936158
LargeLibrary	KRAB	Il17a	Upp1+22-5	Upp1+22	5	chr11	9140389	9140410	-	CAAGTCTCCAACACCTATTT	gRNA	0.203934458066514	40	0.53386757	5.0	2:0|3:5	1002.11409562289	0.409124104084044	0.357876390843366	1.1431994804684	0.252955777941679	0.999990873936158
LargeLibrary	KRAB	Il17a	Upp1+22-6	Upp1+22	6	chr11	9140376	9140397	+	AAGTGCCTCACCTCCCAAAT	gRNA	0.165553833228414	36	0.24678371	14.0	2:0|3:14	1638.19101592742	0.0057670647294476	0.213711927534097	0.0269852263090347	0.978471517438873	0.999990873936158
LargeLibrary	KRAB	Il17a	Upp1+22-7	Upp1+22	7	chr11	9140404	9140425	+	GAGACTTGACTGTACTCATT	gRNA	0.150110157535497	39	0.4288559	5.0	2:0|3:5	2291.42597697891	0.0796612153107346	0.197528550282288	0.403289626724293	0.686735171970833	0.999990873936158
LargeLibrary	KRAB	Il17a	Upp1+22-8	Upp1+22	8	chr11	9140418	9140439	+	CTCATTAGGAGCATCCTGGC	gRNA	0.113694781808161	50	0.35419008	7.0	2:0|3:7	1167.94446488644	0.146285298210239	0.277710357571356	0.526754923689338	0.598363789179377	0.999990873936158
LargeLibrary	KRAB	Il17a	Upp1+22-9	Upp1+22	9	chr11	9139732	9139753	+	AGATGGTGCCATCATTAAGC	gRNA	0.0592164955686909	55	0.28376404	24.0	2:2|3:22	1144.77229525883	0.255385761548251	0.245026618228705	1.04227762434315	0.29728298322047	0.999990873936158
LargeLibrary	KRAB	Il17a	Upp1+22-10	Upp1+22	10	chr11	9140276	9140297	-	GTGAATTTGACTAAGATGCA	gRNA	0.0221555210697965	67	0.24997518	18.0	2:1|3:17	1984.22342106188	0.0324616216336188	0.203942593177392	0.159170387744277	0.873534633557072	0.999990873936158
LargeLibrary	KRAB	Il17a	Upp1+3.5-1	Upp1+3.5	1	chr11	9121418	9121439	+	GAAGAGACAGACTGCTGATT	gRNA	2.23582022693895	38	0.22947744	21.0	2:2|3:19	1810.3281838201	0.0056937477841439	0.241858159850924	0.023541681569286	0.981218190603396	0.999990873936158
LargeLibrary	KRAB	Il17a	Upp1+3.5-2	Upp1+3.5	2	chr11	9121448	9121469	+	GGGTGAGTGTTCCCTTTGAG	gRNA	2.07257922533817	56	0.22683202	13.0	2:3|3:10	1683.7830733366	-0.0278880153084155	0.205663892056411	-0.135599958891988	0.892137537952433	0.999990873936158
LargeLibrary	KRAB	Il17a	Upp1+3.5-3	Upp1+3.5	3	chr11	9121460	9121481	-	CAGGTCACAACTCCCCTCAA	gRNA	1.98409662914591	56	0.66624903	5.0	2:0|3:5	2037.65725661338	0.0611432397232137	0.193510233871064	0.31596902396363	0.752026019862969	0.999990873936158
LargeLibrary	KRAB	Il17a	Upp1+3.5-4	Upp1+3.5	4	chr11	9121495	9121516	+	TGAGCTTATGACAGCAATAC	gRNA	1.44136042328417	27	0.65364367	7.0	2:0|3:7	1133.84489996352	-0.100703327332103	0.276737384991105	-0.363894915518333	0.715936481577928	0.999990873936158
LargeLibrary	KRAB	Il17a	Upp1+3.5-5	Upp1+3.5	5	chr11	9121374	9121395	+	GGTCAAATCTGACTCTCAGT	gRNA	1.4166656604775	59	0.28680185	11.0	2:0|3:11	1560.06098137246	0.0959717459605041	0.22960294671465	0.417990044699982	0.675954395936606	0.999990873936158
LargeLibrary	KRAB	Il17a	Upp1+3.5-6	Upp1+3.5	6	chr11	9121360	9121381	-	GATTTGACCTTAAGAGTTCT	gRNA	1.1664851669228	27	0.21019338	17.0	2:2|3:15	3070.21079874253	0.0183219941096781	0.148981023896414	0.122982065973834	0.902121299431182	0.999990873936158
LargeLibrary	KRAB	Il17a	Upp1+3.5-7	Upp1+3.5	7	chr11	9121329	9121350	+	GTGCCAAGTAGCTAATACTA	gRNA	0.765101664228875	38	0.79865772	1.0	2:0|3:1	803.305966767174	-0.008444175526687	0.301263296668443	-0.0280292210171898	0.97763884529666	0.999990873936158
LargeLibrary	KRAB	Il17a	Upp1+3.5-8	Upp1+3.5	8	chr11	9121219	9121240	+	TCTCTCCTGGACAGTGATCT	gRNA	0.130592134178026	41	0.29185116	21.0	2:0|3:21	2775.72480549486	0.0504556199181588	0.157461180157322	0.320432120905913	0.748640779182104	0.999990873936158
LargeLibrary	KRAB	Il17a	Upp1+3.5-9	Upp1+3.5	9	chr11	9121293	9121314	-	TGCTCCATCAGTAACAGTAT	gRNA	0.119098655768134	56	0.8675617	5.0	2:0|3:5	1664.93294751609	-0.0671282308639308	0.216389178275577	-0.310219907478189	0.75639373281967	0.999990873936158
LargeLibrary	KRAB	Il17a	Upp1+3.5-10	Upp1+3.5	10	chr11	9121281	9121302	-	AACAGTATAGGTGGGAATTA	gRNA	0.086002849459969	45	0.29152825	20.0	2:2|3:18	1433.4179941808	-0.180528937832075	0.237919836470708	-0.758780522507215	0.447983858933056	0.999990873936158
LargeLibrary	KRAB	Il17a	Upp1+8.5-1	Upp1+8.5	1	chr11	9126628	9126649	+	ACACACCCTGAAGGAGGATA	gRNA	3.67575591141176	42	0.22491021	17.0	2:1|3:16	1353.41604370282	0.0779889474443926	0.24768378442718	0.314873045180403	0.752858048197953	0.999990873936158
LargeLibrary	KRAB	Il17a	Upp1+8.5-2	Upp1+8.5	2	chr11	9126552	9126573	-	CAGGATGTGATTAAGACAAC	gRNA	3.18278852743932	38	0.35546332	10.0	2:0|3:10	1617.92278860725	-0.0551707291589921	0.226762202130238	-0.243297730577274	0.807774762322449	0.999990873936158
LargeLibrary	KRAB	Il17a	Upp1+8.5-3	Upp1+8.5	3	chr11	9126571	9126592	-	ATGCCTCAAAATGACACAAC	gRNA	2.49335850041739	45	0.25888881	16.0	2:1|3:15	702.944045151289	0.501787272985928	0.351661487676411	1.42690425471799	0.153607494298421	0.999990873936158
LargeLibrary	KRAB	Il17a	Upp1+8.5-4	Upp1+8.5	4	chr11	9126650	9126671	+	GCTAAGTGGCTGAAAGATGT	gRNA	2.28115485542334	63	0.22002385	37.0	2:0|3:37	1585.72937549034	0.204356744940584	0.204907125479785	0.997313999999206	0.318612120314337	0.999990873936158
LargeLibrary	KRAB	Il17a	Upp1+8.5-5	Upp1+8.5	5	chr11	9126512	9126533	+	CTGGAATTGACAAGTAAGAA	gRNA	2.17890637309491	48	0.33467435	17.0	2:0|3:17	1369.43430647383	-0.196014309663734	0.238849473600433	-0.820660421431964	0.411839720883283	0.999990873936158
LargeLibrary	KRAB	Il17a	Upp1+8.5-6	Upp1+8.5	6	chr11	9126858	9126879	+	ATGGGCACATGCTGTGCCTT	gRNA	0.900414867064638	34	0.30214922	14.0	2:0|3:14	1327.27333741804	0.238088931535584	0.236144199642868	1.00823535744539	0.31334148758592	0.999990873936158
LargeLibrary	KRAB	Il17a	Upp1+8.5-7	Upp1+8.5	7	chr11	9126145	9126166	-	AACCCTGGGTTGGATGTGTA	gRNA	0.893981264266223	52	0.36196085	8.0	2:0|3:8	2236.02174465829	0.32194649539063	0.183912153860295	1.75054496743695	0.0800243219004708	0.999990873936158
LargeLibrary	KRAB	Il17a	Upp1+8.5-8	Upp1+8.5	8	chr11	9126986	9127007	-	TCGTCAAGGGAGTAAGAGGT	gRNA	0.867040818178008	63	0.79331244	4.0	2:0|3:4	1708.10476849916	-0.0045671650397797	0.215321283777794	-0.021210931681482	0.983077394024238	0.999990873936158
LargeLibrary	KRAB	Il17a	Upp1+8.5-9	Upp1+8.5	9	chr11	9126874	9126895	-	AAGAGCAAGCACCTGGCCAA	gRNA	0.849640647108918	55	0.26972533	20.0	2:2|3:18	2330.06458075436	0.0718017313046916	0.177235770811097	0.405119863648856	0.685389406172229	0.999990873936158
LargeLibrary	KRAB	Il17a	Upp1+8.5-10	Upp1+8.5	10	chr11	9126840	9126861	+	GGAGAATTGGGTCGGCAGAT	gRNA	0.695985610438097	53	0.39119117	10.0	2:0|3:10	3259.29033745654	0.0312340125913923	0.142208180521792	0.219635835834396	0.826154779848461	0.999990873936158
LargeLibrary	KRAB	Il17a	Upp2+9-1	Upp2+9	1	chr2	58576004	58576025	-	AGAGTCCCAAGAGCCATGTC	gRNA	0.364720193001231	50	0.25771913	21.0	2:1|3:20	1330.93610544222	0.18602376018153	0.246919023082651	0.753379621623005	0.451221824946756	0.999990873936158
LargeLibrary	KRAB	Il17a	Upp2+9-2	Upp2+9	2	chr2	58576488	58576509	-	TGTTTGATCCCAGTACCGAC	gRNA	0.197736040940467	51	0.55463434	11.0	2:0|3:11	1372.81092650467	-0.54179425004816	0.254587317274636	-2.12812741753235	0.0333265206529503	0.999990873936158
LargeLibrary	KRAB	Il17a	Upp2+9-3	Upp2+9	3	chr2	58576473	58576494	+	TTCTTTGTAATCCACCCTGT	gRNA	0.158295745448518	56	0.26276564	16.0	2:1|3:15	1215.60977922352	0.0539847629829208	0.259693868324328	0.20787846602331	0.835323863505007	0.999990873936158
LargeLibrary	KRAB	Il17a	Upp2+9-4	Upp2+9	4	chr2	58576454	58576475	-	AGAACAATATTGCCAGTCCC	gRNA	0.135095524632575	47	0.26726532	14.0	2:1|3:13	983.65937245315	0.120084206595455	0.266239407952676	0.451038437618521	0.651961846111344	0.999990873936158
LargeLibrary	KRAB	Il17a	Upp2+9-5	Upp2+9	5	chr2	58576195	58576216	-	AGAAACTGCTGGTATATACA	gRNA	0.117515733758169	66	0.31807303	19.0	2:1|3:18	846.132280118943	0.0742248477913272	0.290980040679218	0.255085701473092	0.798656907520898	0.999990873936158
LargeLibrary	KRAB	Il17a	Upp2+9-6	Upp2+9	6	chr2	58576258	58576279	-	CATATGACTAGTAACTATTG	gRNA	0.0643621928093933	64	0.62758621	1.0	2:0|3:1	1172.90269767134	-0.317688788151267	0.293954272655291	-1.08074220279767	0.279811804537286	0.999990873936158
LargeLibrary	KRAB	Il17a	Upp2-0-1	Upp2-0	1	chr2	58567261	58567282	-	TCACAGCTCCAGACACTCAT	gRNA	3.87746138545578	49	0.20070166	24.0	2:0|3:24	1132.45002044489	0.292720900591472	0.254824067740763	1.14871763560914	0.250672431448162	0.999990873936158
LargeLibrary	KRAB	Il17a	Upp2-0-2	Upp2-0	2	chr2	58567288	58567309	-	GGAAATGATGTGTTGCTGCC	gRNA	3.11458717263774	53	0.41980341	12.0	2:0|3:12	2902.9697536781	0.145754788853746	0.150770945817087	0.966729949618895	0.333679051007629	0.999990873936158
LargeLibrary	KRAB	Il17a	Upp2-0-3	Upp2-0	3	chr2	58567306	58567327	+	TTTCCTCCCGGCGCGGATCC	gRNA	2.43026776249728	32	0.62606572	3.0	2:1|3:2	2589.42869141606	-0.0057587375532247	0.174396140977428	-0.0330210148054255	0.973657829386918	0.999990873936158
LargeLibrary	KRAB	Il17a	Upp2-0-4	Upp2-0	4	chr2	58567318	58567339	+	GCGGATCCAGGGAGCCGGGA	gRNA	2.1662879315021	52	0.31986005	8.0	2:0|3:8	2231.4321807887	-0.106929222212205	0.182401110295074	-0.586231202426472	0.557720156159161	0.999990873936158
LargeLibrary	KRAB	Il17a	Upp2-0-5	Upp2-0	5	chr2	58567238	58567259	+	GGAAGTGGCTGCGGAGCGCT	gRNA	2.15758928213594	49	0.40553952	10.0	2:0|3:10	5064.33654769353	-0.0561913506414406	0.135937240211621	-0.41336244986263	0.679341081717823	0.999990873936158
LargeLibrary	KRAB	Il17a	Upp2-0-6	Upp2-0	6	chr2	58567713	58567734	+	ACTATGCTCATTTCCTCGCA	gRNA	1.57835511805211	56	0.43426879	5.0	2:0|3:5	1197.10638128812	0.326393786300258	0.260249431378649	1.25415753867824	0.209784749981355	0.999990873936158
LargeLibrary	KRAB	Il17a	Upp2-0-7	Upp2-0	7	chr2	58567545	58567566	-	CGCCCCGGGAGCTGTCCAGA	gRNA	1.5125403707874	55	0.58985019	4.0	2:0|3:4	2694.36420037364	0.0583535202501908	0.178807432318749	0.32634840450126	0.744160769573733	0.999990873936158
LargeLibrary	KRAB	Il17a	Upp2-0-8	Upp2-0	8	chr2	58567332	58567353	-	GCCGCCGGCCCTCTCCCTCC	gRNA	1.46362551245402	46	0.24992089	12.0	2:0|3:12	2811.64682900679	0.0138100873521676	0.160260498638228	0.0861727466812799	0.931329095099199	0.999990873936158
LargeLibrary	KRAB	Il17a	Upp2-0-9	Upp2-0	9	chr2	58567520	58567541	+	AGCGGCCAGGTAGGCGCGGG	gRNA	1.41015832536219	40	0.52343985	6.0	2:0|3:6	4265.12528842058	-0.0134658599018909	0.128935455980945	-0.104438765888267	0.916821160145648	0.999990873936158
LargeLibrary	KRAB	Il17a	Upp2-0-10	Upp2-0	10	chr2	58567726	58567747	-	GCATAACCCTAGACCCTGCG	gRNA	1.19211661581575	68	0.93784684	1.0	2:0|3:1	2602.22598166928	-0.0245142905063778	0.161993166601133	-0.151329164190845	0.879716064497612	0.999990873936158
LargeLibrary	KRAB	Il17a	Uqcc1+9-1	Uqcc1+9	1	chr2	155921254	155921275	+	CATGCTATCCGCACCACTGG	gRNA	1.49823114560738	62	0.72786299	3.0	2:0|3:3	1793.93681923641	-0.056071929978158	0.199213975663127	-0.281465844911284	0.778353121388369	0.999990873936158
LargeLibrary	KRAB	Il17a	Uqcc1+9-2	Uqcc1+9	2	chr2	155921240	155921261	-	GATAGCATGTCACAGTCTGA	gRNA	1.47958802529602	57	0.29122291	12.0	2:0|3:12	1388.20173774049	-0.13972984132245	0.223554245986612	-0.625037742878828	0.531946286910231	0.999990873936158
LargeLibrary	KRAB	Il17a	Uqcc1+9-3	Uqcc1+9	3	chr2	155921225	155921246	-	TCTGATGGCGTTTACTGCTG	gRNA	1.27498424381566	65	0.5233497	5.0	2:1|3:4	1529.84454793832	0.0604629027724017	0.217390558671803	0.278130306770513	0.78091233177029	0.999990873936158
LargeLibrary	KRAB	Il17a	Uqcc1+9-4	Uqcc1+9	4	chr2	155921274	155921295	+	AGGAGTTAGAAGCAACACCC	gRNA	1.21505203234928	64	0.23338776	20.0	2:0|3:20	1316.80797225749	-0.224517737310496	0.279090847231875	-0.804461126322646	0.421130711283653	0.999990873936158
LargeLibrary	KRAB	Il17a	Uqcc1+9-5	Uqcc1+9	5	chr2	155921196	155921217	+	TTAACTCTACGATGACTCTC	gRNA	0.863454685102672	46	0.41636852	4.0	2:0|3:4	1055.30804531007	0.190652561733055	0.266701930732343	0.714852574218483	0.474700144729803	0.999990873936158
LargeLibrary	KRAB	Il17a	Uqcc1+9-6	Uqcc1+9	6	chr2	155921291	155921312	-	TTCTTTCAGTATGGTGTCCA	gRNA	0.751708282088222	51	0.22166543	22.0	2:2|3:20	1925.83185949656	-0.0035679258703055	0.207493991226733	-0.017195321412497	0.986280794610592	0.999990873936158
LargeLibrary	KRAB	Il17a	Uqcc1+9-7	Uqcc1+9	7	chr2	155921315	155921336	-	TCTGTGGTGTTGGTTCAAGT	gRNA	0.313164544970125	57	0.2798118	14.0	2:1|3:13	1986.60969292311	-0.10565018011337	0.214870936370178	-0.491691346899315	0.622937556302606	0.999990873936158
LargeLibrary	KRAB	Il17a	Uqcc1+9-8	Uqcc1+9	8	chr2	155921335	155921356	+	AGAGACTCAGAGTGGTCTCC	gRNA	0.252350156483765	36	0.21176563	20.0	2:1|3:19	1382.46239928804	0.106000758190986	0.244010705802489	0.434410276558876	0.663990536525403	0.999990873936158
LargeLibrary	KRAB	Il17a	Uqcc1+9-9	Uqcc1+9	9	chr2	155921358	155921379	+	GGCTTCTCCATCCCACAGTG	gRNA	0.154075692523922	61	0.24265521	17.0	2:0|3:17	1590.77469574334	0.551676136550593	0.287159085190418	1.92115160202844	0.0547125976870544	0.999990873936158
LargeLibrary	KRAB	Il17a	Uqcc1+9-10	Uqcc1+9	10	chr2	155921370	155921391	-	TTTATGTGCAAACCACACTG	gRNA	0.104344002550568	66	0.24697071	17.0	2:1|3:16	424.158155653234	0.268126793249938	0.438575755925805	0.611357991469317	0.540962606911019	0.999990873936158
LargeLibrary	KRAB	Il17a	Uqcr10+26-1	Uqcr10+26	1	chr11	4678192	4678213	-	TAGCTGGCAATAGTGACTCA	gRNA	0.602308745498923	60	0.68840326	7.0	2:0|3:7	1393.0510419714	-0.239030661869313	0.215219446076142	-1.11063691607471	0.266724665965426	0.999990873936158
LargeLibrary	KRAB	Il17a	Uqcr10+26-2	Uqcr10+26	2	chr11	4678208	4678229	-	AGGTAAACAGGAATCTTAGC	gRNA	0.542394840517987	50	0.3220365	14.0	2:1|3:13	1048.75471978624	-0.193420520743565	0.258760897299175	-0.747487440190529	0.454769381474346	0.999990873936158
LargeLibrary	KRAB	Il17a	Uqcr10+26-3	Uqcr10+26	3	chr11	4678436	4678457	-	ACATATATCTGTACTCAGAG	gRNA	0.534561227500327	66	0.21488894	16.0	2:2|3:14	1052.99096167874	0.005931286381403	0.29606380021028	0.0200338115540985	0.984016400253333	0.999990873936158
LargeLibrary	KRAB	Il17a	Uqcr10+26-4	Uqcr10+26	4	chr11	4678115	4678136	+	GGGATCTCTGTAGCCTAAGT	gRNA	0.517767959652796	50	0.35220153	13.0	2:0|3:13	1659.64113402209	-0.104953396919726	0.219328174868893	-0.478522182489613	0.632278589832575	0.999990873936158
LargeLibrary	KRAB	Il17a	Uqcr10+26-5	Uqcr10+26	5	chr11	4678261	4678282	+	GCATCCTTTCTGTCCCCTTG	gRNA	0.458137392201814	47	0.21798256	18.0	2:0|3:18	1656.57437536144	0.0281272503331787	0.226541338103048	0.124159460558957	0.901189019596633	0.999990873936158
LargeLibrary	KRAB	Il17a	Uqcr10+26-6	Uqcr10+26	6	chr11	4677253	4677274	+	GTAGGAAGCCATGACTCCAC	gRNA	0.439420495981226	56	0.27766772	10.0	2:0|3:10	1507.31296281429	0.167511109770108	0.239218941953726	0.700241830358528	0.483776292268428	0.999990873936158
LargeLibrary	KRAB	Il17a	Uqcr10+26-7	Uqcr10+26	7	chr11	4678228	4678249	-	TTAGATCTGAGAAAAACCTT	gRNA	0.421446699083722	51	0.20849726	18.0	2:2|3:16	663.506620090955	0.386908147951631	0.323609745424971	1.19560103928124	0.231852285711961	0.999990873936158
LargeLibrary	KRAB	Il17a	Uqcr10+26-8	Uqcr10+26	8	chr11	4678274	4678295	-	TGTACCAGGAGCCCCACAAG	gRNA	0.392432191208616	66	0.48489065	11.0	2:0|3:11	1772.52822850626	0.226572161479126	0.220641285930896	1.02688017123907	0.304476892303333	0.999990873936158
LargeLibrary	KRAB	Il17a	Uqcr10+26-9	Uqcr10+26	9	chr11	4677235	4677256	+	TGTGCTTACTGCTACTTTGT	gRNA	0.383852597272497	34	0.31263424	17.0	2:2|3:15	1556.42887599995	0.202978783957513	0.225801087667953	0.898927396913157	0.36869133390603	0.999990873936158
LargeLibrary	KRAB	Il17a	Uqcr10+26-10	Uqcr10+26	10	chr11	4678367	4678388	+	TCACTTCTGTCTCTTTCACA	gRNA	0.366219096348055	57	0.20453102	29.0	2:1|3:28	1663.64578673788	0.188127824530704	0.225730390445539	0.83341823916303	0.404608891697523	0.999990873936158
LargeLibrary	KRAB	Il17a	Uqcrfs1+12-1	Uqcrfs1+12	1	chr13	30533451	30533472	-	AGATTCAAGTAATCTCCTCT	gRNA	0.904224043649081	47	0.32894672	15.0	2:0|3:15	960.482326746953	-0.112829340675836	0.27302790182241	-0.413252051979749	0.679421955376048	0.999990873936158
LargeLibrary	KRAB	Il17a	Uqcrfs1+12-2	Uqcrfs1+12	2	chr13	30533076	30533097	-	TATCCCAGACGTGGTGTAGC	gRNA	0.270551821487435	33	0.20105597	10.0	2:1|3:9	1658.74143347118	-0.0357351734187843	0.201370224342384	-0.177460066578785	0.859147029606878	0.999990873936158
LargeLibrary	KRAB	Il17a	Uqcrfs1+12-3	Uqcrfs1+12	3	chr13	30533266	30533287	+	TAACAATGGCATAATGAAAT	gRNA	0.215165031603342	25	0.20111935	25.0	2:0|3:25	1073.62064077726	-0.159603608987158	0.262698026333704	-0.6075554172014	0.543482377365109	0.999990873936158
LargeLibrary	KRAB	Il17a	Urgcp+17-1	Urgcp+17	1	chr11	5745191	5745212	-	CACAACAGAGAGAGCTTCTA	gRNA	1.55970064202382	46	0.36875333	12.0	2:0|3:12	1141.72085239708	-0.125535465287692	0.251728598196868	-0.498693697048736	0.617995185593398	0.999990873936158
LargeLibrary	KRAB	Il17a	Urgcp+17-2	Urgcp+17	2	chr11	5745157	5745178	-	AAATAGAGAGTTATGTCAGA	gRNA	1.12952354879245	62	0.31330296	13.0	2:0|3:13	1141.81481048149	-0.0205210846360584	0.244418867748514	-0.0839586764519866	0.933089287129578	0.999990873936158
LargeLibrary	KRAB	Il17a	Urgcp+17-3	Urgcp+17	3	chr11	5745066	5745087	-	AATTTACTTCATAGCAGTTT	gRNA	0.945795769761059	39	0.24935039	16.0	2:1|3:15	1310.46989958436	-0.0061285995496061	0.224722831511696	-0.0272718152774218	0.978242936654733	0.999990873936158
LargeLibrary	KRAB	Il17a	Urgcp+17-4	Urgcp+17	4	chr11	5745052	5745073	-	CAGTTTGGGCTCACATGGTT	gRNA	0.767619739713466	30	0.47505499	5.0	2:0|3:5	2225.57555742493	-0.0746801109019717	0.188507245272676	-0.3961657324839	0.691982769096644	0.999990873936158
LargeLibrary	KRAB	Il17a	Urgcp+17-5	Urgcp+17	5	chr11	5745090	5745111	-	TGGTGGTAGTTACTTAATGT	gRNA	0.71335291450407	53	0.37473846	8.0	2:0|3:8	1813.64091463951	-0.164864775738751	0.206954834817295	-0.796622006363357	0.425670592763928	0.999990873936158
LargeLibrary	KRAB	Il17a	Urgcp+17-6	Urgcp+17	6	chr11	5745235	5745256	+	CTTTCTAGGGATCTGCTTAA	gRNA	0.595263921715184	25	0.26743618	11.0	2:0|3:11	1197.71851132429	-0.260966059858946	0.252496209800323	-1.03354446415383	0.301349173538227	0.999990873936158
LargeLibrary	KRAB	Il17a	Urgcp+17-7	Urgcp+17	7	chr11	5745035	5745056	-	GTTAGGGATAGGTAAAGTTT	gRNA	0.495744975901422	31	0.44253833	9.0	2:1|3:8	1502.76036136469	-0.0365848832395412	0.233104685696547	-0.156946151169038	0.875287287157568	0.999990873936158
LargeLibrary	KRAB	Il17a	Urgcp+17-8	Urgcp+17	8	chr11	5745121	5745142	+	TCTAGAAAAGTTTCATCATC	gRNA	0.363382279768916	31	0.44375075	5.0	2:0|3:5	1352.77635703674	0.141992571045062	0.240378005083315	0.590705339266992	0.554717869861798	0.999990873936158
LargeLibrary	KRAB	Il17a	Urgcp+17-9	Urgcp+17	9	chr11	5745410	5745431	+	CCAAAAACTATCAACAGACT	gRNA	0.128600602034955	61	0.23618968	22.0	2:0|3:22	2590.35173824709	-0.0422176327182874	0.160933636432794	-0.262329452400819	0.793067457151944	0.999990873936158
LargeLibrary	KRAB	Il17a	Urgcp+17-10	Urgcp+17	10	chr11	5745435	5745456	-	AACTCTAGCCATGTTGTTTC	gRNA	0.110406957170483	13	0.24869815	17.0	2:1|3:16	1654.91012919559	-0.28568160061439	0.227745299661126	-1.25439076476867	0.20970000765878	0.999990873936158
LargeLibrary	KRAB	Il17a	Uros-30.5-1	Uros-30.5	1	chr7	133740701	133740722	+	GTGCGGTCAGTATGAGTCAC	gRNA	1.07996055512604	50	0.43560454	12.0	2:1|3:11	700.224504780263	-0.0210927704122707	0.312580154190822	-0.0674795572574776	0.946199935870853	0.999990873936158
LargeLibrary	KRAB	Il17a	Uros-30.5-2	Uros-30.5	2	chr7	133740724	133740745	+	GAAGCCCGTGCACTGACATG	gRNA	0.928871453614427	63	0.23569006	13.0	2:3|3:10	1981.49172188241	-0.308060976484519	0.189325710404227	-1.62714813443342	0.103705640088965	0.999990873936158
LargeLibrary	KRAB	Il17a	Uros-30.5-3	Uros-30.5	3	chr7	133740672	133740693	+	AAGAAGGCTGGAAGCACTCA	gRNA	0.859933163811947	57	0.21441225	22.0	2:1|3:21	1425.77241160494	-0.323129217440986	0.245432400386094	-1.31657114925603	0.187982414788531	0.999990873936158
LargeLibrary	KRAB	Il17a	Uros-30.5-4	Uros-30.5	4	chr7	133740740	133740761	+	CATGGGGACCAGCTCACCGC	gRNA	0.797239714641744	56	0.46546589	7.0	2:0|3:7	2635.64991972002	-0.238640121838806	0.162955809887907	-1.46444684606803	0.143071896282682	0.999990873936158
LargeLibrary	KRAB	Il17a	Uros-30.5-5	Uros-30.5	5	chr7	133740660	133740681	+	GTTCTCAGGTTAAAGAAGGC	gRNA	0.460336726591857	48	0.34159983	13.0	2:2|3:11	1607.32143950022	0.0842686257639258	0.210764993703611	0.399822685366948	0.689287120779796	0.999990873936158
LargeLibrary	KRAB	Il17a	Uros-30.5-6	Uros-30.5	6	chr7	133740462	133740483	+	TGTGACCACGCACAAAGCTG	gRNA	0.459064525537242	67	0.22990916	14.0	2:0|3:14	1500.98628855529	-0.191245811006016	0.233893273888134	-0.817662722090436	0.413549801976214	0.999990873936158
LargeLibrary	KRAB	Il17a	Uros-30.5-7	Uros-30.5	7	chr7	133740432	133740453	+	GTATTACTCAGTAAGTCTGC	gRNA	0.428046073001373	56	0.3289854	6.0	2:1|3:5	1134.81561036812	-0.0584893341160546	0.267711707154679	-0.218478805942769	0.827056069876615	0.999990873936158
LargeLibrary	KRAB	Il17a	Uros-30.5-8	Uros-30.5	8	chr7	133741317	133741338	+	AAGTCAGCTCACCAGCTTAA	gRNA	0.351620434736775	28	0.30640694	11.0	2:0|3:11	2068.72976035656	-0.154089377780111	0.206246736039807	-0.747111836719542	0.454996055790895	0.999990873936158
LargeLibrary	KRAB	Il17a	Uros-30.5-9	Uros-30.5	9	chr7	133741280	133741301	-	CTGTTACGAAACAGTAGGCA	gRNA	0.349377309845243	56	0.2523961	14.0	2:0|3:14	1326.55173356395	0.117820261516513	0.267124889970012	0.441068076919899	0.659163713392619	0.999990873936158
LargeLibrary	KRAB	Il17a	Uros-30.5-10	Uros-30.5	10	chr7	133740591	133740612	-	AGTCTGACTGGGTCACTGTA	gRNA	0.338084639321484	46	0.53686824	6.0	2:2|3:4	1860.66671544663	-0.323175391715865	0.220974884061395	-1.46249829743581	0.143604710566116	0.999990873936158
LargeLibrary	KRAB	Il17a	Use1+0.5-1	Use1+0.5	1	chr8	71367180	71367201	+	AGGGCGGACCTCGGAGGGGA	gRNA	6.44616588406799	46	0.21033387	16.0	2:0|3:16	2714.54599607482	-0.231176630170129	0.155941747803868	-1.48245504123043	0.138219257819617	0.999990873936158
LargeLibrary	KRAB	Il17a	Use1+0.5-2	Use1+0.5	2	chr8	71367608	71367629	-	TATGGTGTCAGCCAAGCCAG	gRNA	6.43007660960351	65	0.26032842	11.0	2:0|3:11	1808.07061499329	0.407550629406656	0.199560544100683	2.04224052025553	0.0411276789172372	0.999990873936158
LargeLibrary	KRAB	Il17a	Use1+0.5-3	Use1+0.5	3	chr8	71367586	71367607	-	GCCCAAGGCAGGAGCAAACC	gRNA	6.41181613959832	38	0.34009911	12.0	2:1|3:11	1960.53481167128	-0.175245828551456	0.185781548486017	-0.943289739910021	0.345532722414576	0.999990873936158
LargeLibrary	KRAB	Il17a	Use1+0.5-4	Use1+0.5	4	chr8	71367192	71367213	+	GGAGGGGAAGGACCTCACTC	gRNA	6.19395850765656	56	0.20558691	22.0	2:0|3:22	2102.29538959013	-0.182559733071336	0.179104069197557	-1.01929416729202	0.308063332224146	0.999990873936158
LargeLibrary	KRAB	Il17a	Use1+0.5-5	Use1+0.5	5	chr8	71367568	71367589	+	CCGGGTCCCACCCCTCTCCC	gRNA	5.50997970743592	47	0.21974577	22.0	2:1|3:21	2796.28888127368	-0.118166996052645	0.162475503230237	-0.727291152840412	0.467047616670315	0.999990873936158
LargeLibrary	KRAB	Il17a	Use1+0.5-6	Use1+0.5	6	chr8	71367629	71367650	+	TACCTTCCCTCCCAGTATGT	gRNA	5.5082875531012	56	0.33436258	8.0	2:0|3:8	1413.99413280566	0.0540739570420724	0.239556474913499	0.225725299479373	0.821415079729278	0.999990873936158
LargeLibrary	KRAB	Il17a	Use1+0.5-7	Use1+0.5	7	chr8	71367471	71367492	-	AGGGAGAAAACTAGGACGTC	gRNA	5.45001501759266	45	0.64281706	6.0	2:0|3:6	1100.67702317245	-0.26015463896199	0.241430092145726	-1.07755680598822	0.281231587133641	0.999990873936158
LargeLibrary	KRAB	Il17a	Use1+0.5-8	Use1+0.5	8	chr8	71367168	71367189	-	AGGTCCGCCCTGCTACGCTT	gRNA	5.42361459673435	49	0.75214447	2.0	2:0|3:2	2904.84507260519	0.13810166799779	0.178603285562701	0.773231396962781	0.439385447963271	0.999990873936158
LargeLibrary	KRAB	Il17a	Use1+0.5-9	Use1+0.5	9	chr8	71367457	71367478	-	GACGTCAGGGGTTACGCACG	gRNA	4.96460013172264	60	1.0	0.0	2:0|3:0	1825.63829064182	0.0262541846696596	0.231707007209484	0.113307685364575	0.909786624442227	0.999990873936158
LargeLibrary	KRAB	Il17a	Use1+0.5-10	Use1+0.5	10	chr8	71367490	71367511	-	GGCCTGTGCGTGAAGCTGTA	gRNA	4.26056147068995	55	0.23036806	13.0	2:1|3:12	1978.83612884324	0.0755643847934838	0.223145087089605	0.338633423567781	0.734885900353233	0.999990873936158
LargeLibrary	KRAB	Il17a	Usf3+14-1	Usf3+14	1	chr16	44187201	44187222	-	AGTGTCTCTCTACAATGGAC	gRNA	0.954966929213337	54	0.30203219	15.0	2:0|3:15	938.882442787613	-0.274780280936067	0.275638520143678	-0.9968863596889	0.318819673310189	0.999990873936158
LargeLibrary	KRAB	Il17a	Usf3+14-2	Usf3+14	2	chr16	44187339	44187360	+	GCTCAGTTTCAGACTACAGA	gRNA	0.721928849657088	56	0.29728973	15.0	2:1|3:14	1005.89357505553	0.14493356514842	0.292603889727521	0.495323439764883	0.620371827717545	0.999990873936158
LargeLibrary	KRAB	Il17a	Usf3+14-3	Usf3+14	3	chr16	44187238	44187259	+	AGTCAGACAGAAAGCTATGC	gRNA	0.653459075382328	49	0.2566714	28.0	2:1|3:27	983.645439481158	0.0367344910903223	0.259449452959639	0.141586311596644	0.887406779762218	0.999990873936158
LargeLibrary	KRAB	Il17a	Usf3+14-4	Usf3+14	4	chr16	44187286	44187307	+	GCCAGGCATCTGCGGAATAA	gRNA	0.578268701996098	34	0.56474861	5.0	2:1|3:4	1958.18615195913	0.309283374455285	0.18300333261712	1.69004230705661	0.0910198610174677	0.999990873936158
LargeLibrary	KRAB	Il17a	Usf3+14-5	Usf3+14	5	chr16	44187399	44187420	-	GGATCTATTGTTAGCTTCAT	gRNA	0.347973640842897	31	0.21715227	13.0	2:1|3:12	1639.15549684414	0.32771419770395	0.225792904936777	1.45139280525981	0.146670512027424	0.999990873936158
LargeLibrary	KRAB	Il17a	Uso1+7.5-1	Uso1+7.5	1	chr5	92145582	92145603	+	ATAGTCACCCATGTGAGTTA	gRNA	1.22791706818233	61	0.22098913	14.0	2:1|3:13	1148.32490505867	0.0616252564740068	0.246501586959297	0.249999430973978	0.802587788682624	0.999990873936158
LargeLibrary	KRAB	Il17a	Uso1+7.5-2	Uso1+7.5	2	chr5	92145647	92145668	+	ATGGTGATTCAGGCTGGTCT	gRNA	1.01382046096743	32	0.27584839	18.0	2:1|3:17	4161.38606830609	-0.034284335396142	0.143545365164925	-0.238839723990749	0.811229866170841	0.999990873936158
LargeLibrary	KRAB	Il17a	Uso1+7.5-3	Uso1+7.5	3	chr5	92145487	92145508	+	TCTAATTTGCCTGTTGTTAA	gRNA	0.542569365371813	14	0.44978813	11.0	2:1|3:10	1883.18505991142	-0.0745724242746744	0.19061697436559	-0.39121607360974	0.695637528195846	0.999990873936158
LargeLibrary	KRAB	Il17a	Uso1+7.5-4	Uso1+7.5	4	chr5	92145520	92145541	+	CTCATGTTTGACTTGCTAAA	gRNA	0.411953873349188	20	0.34021256	16.0	2:1|3:15	1637.24595261944	0.0563280281359102	0.213294553549925	0.26408563743624	0.791713930819704	0.999990873936158
LargeLibrary	KRAB	Il17a	Uso1+7.5-5	Uso1+7.5	5	chr5	92145460	92145481	-	CACAGAGCTGTAATGCTCAG	gRNA	0.355768514718225	69	0.25094929	13.0	2:0|3:13	1320.27375893785	-0.0335405368212864	0.229516346603456	-0.146135721126808	0.883814247721326	0.999990873936158
LargeLibrary	KRAB	Il17a	Uso1+7.5-6	Uso1+7.5	6	chr5	92145431	92145452	-	CCCTCCCCCATAAAAGCAAT	gRNA	0.113307359755873	46	0.36384462	15.0	2:0|3:15	1210.22511185587	-0.0489624314542652	0.262679974563328	-0.186395752229148	0.852134423290717	0.999990873936158
LargeLibrary	KRAB	Il17a	Uso1+7.5-7	Uso1+7.5	7	chr5	92145416	92145437	-	GCAATGGGACTAGCTGGGAG	gRNA	0.0912759890676043	59	0.25157311	13.0	2:0|3:13	1616.33668282478	0.0939581094710572	0.224703543694533	0.418142535387808	0.675842907322965	0.999990873936158
LargeLibrary	KRAB	Il17a	Usp18+0-1	Usp18+0	1	chr6	121245909	121245930	+	GCCAGGGCGGCTGTGCCTAG	gRNA	2.41377869705516	61	0.33011137	9.0	2:1|3:8	3156.28261495428	-0.032152731439933	0.193834093560959	-0.165877585564282	0.868253287234489	0.999990873936158
LargeLibrary	KRAB	Il17a	Usp18+0-2	Usp18+0	2	chr6	121245892	121245913	+	AAGGCTTGGCCGGCAGTGCC	gRNA	1.8818231260424	28	0.24044931	17.0	2:1|3:16	2734.01869285241	0.0131772015696273	0.161387524903883	0.0816494433350731	0.93492548242375	0.999990873936158
LargeLibrary	KRAB	Il17a	Usp18+0-3	Usp18+0	3	chr6	121245939	121245960	+	ACACTCCTGAGCTGAGAGGC	gRNA	1.78063946217024	42	0.26234737	17.0	2:0|3:17	1086.38048037461	0.072357945059489	0.243670712309765	0.296949700575851	0.766504910971158	0.999990873936158
LargeLibrary	KRAB	Il17a	Usp18+0-4	Usp18+0	4	chr6	121245880	121245901	-	GGCCAAGCCTTCTGCACGCC	gRNA	1.31361429163844	33	0.43946461	6.0	2:0|3:6	2695.18623680459	-0.147849655465272	0.177271798678795	-0.834028066320722	0.404265168366363	0.999990873936158
LargeLibrary	KRAB	Il17a	Usp18+0-5	Usp18+0	5	chr6	121245599	121245620	-	CTTGCTGAGGCTGTCCCCAG	gRNA	1.14693869076924	56	0.26922959	18.0	2:1|3:17	2175.50020822737	-0.130822252333738	0.182630011397611	-0.716323956465838	0.473791337627583	0.999990873936158
LargeLibrary	KRAB	Il17a	Usp18+0-6	Usp18+0	6	chr6	121245612	121245633	-	AGCAGATAACTCCCTTGCTG	gRNA	1.13385061142709	63	0.326488	8.0	2:0|3:8	2649.35230508298	0.0154462246825986	0.15883776576811	0.0972452905510442	0.922531601798156	0.999990873936158
LargeLibrary	KRAB	Il17a	Usp18+0-7	Usp18+0	7	chr6	121245792	121245813	+	AACCGCTCCGCCCGCCCGCC	gRNA	1.05303178796012	33	0.20510559	12.0	2:1|3:11	5407.6266517117	0.182420156507435	0.126899303638017	1.43751897195427	0.150570586013173	0.999990873936158
LargeLibrary	KRAB	Il17a	Usp18+0-8	Usp18+0	8	chr6	121245807	121245828	-	AGCGAAACTCAGGCACCGGG	gRNA	1.01964462398281	64	0.39863837	9.0	2:0|3:9	1715.29846130465	0.347434290920111	0.210025643186315	1.65424700359993	0.0980773360807832	0.999990873936158
LargeLibrary	KRAB	Il17a	Usp18+0-9	Usp18+0	9	chr6	121245585	121245606	+	CGCTGTCTCCTTACCCCCTG	gRNA	0.895664978813117	59	0.31651186	12.0	2:0|3:12	2331.63747147133	0.233822522017062	0.172219287636412	1.35770229470874	0.174558168375381	0.999990873936158
LargeLibrary	KRAB	Il17a	Usp18+0-10	Usp18+0	10	chr6	121245762	121245783	+	CTGGACTGCGGGTTCTGTAG	gRNA	0.849020305591307	61	0.27414405	13.0	2:0|3:13	2004.46655239747	0.170604753371452	0.183951509561881	0.927444160571349	0.353695971224412	0.999990873936158
LargeLibrary	KRAB	Il17a	Usp20+54.5-1	Usp20+54.5	1	chr2	31036957	31036978	+	GACTCAGTCCGGTGACTGTG	gRNA	1.81305860566982	60	0.51369883	5.0	2:0|3:5	1747.78970763134	0.306429824687468	0.228695726786114	1.33990183810498	0.180277260452376	0.999990873936158
LargeLibrary	KRAB	Il17a	Usp20+54.5-2	Usp20+54.5	2	chr2	31037053	31037074	+	TGTAACACCTACCACTGAAA	gRNA	1.6068200915388	50	0.26774691	11.0	2:0|3:11	1401.00207248648	-0.391509544187849	0.289097896285377	-1.35424556601193	0.175658046187215	0.999990873936158
LargeLibrary	KRAB	Il17a	Usp20+54.5-3	Usp20+54.5	3	chr2	31036902	31036923	-	TACATGGCTGCCCAAGAGTT	gRNA	1.56255171767907	35	0.42017527	7.0	2:2|3:5	1384.73016192268	0.105038845127788	0.215679340843435	0.487013937992503	0.626248453647894	0.999990873936158
LargeLibrary	KRAB	Il17a	Usp20+54.5-4	Usp20+54.5	4	chr2	31036984	31037005	-	TGTGGCGTGTGGGGTTTCCC	gRNA	1.48948031880284	40	0.34299784	11.0	2:1|3:10	2423.05431654256	0.137051170298176	0.175120519337504	0.782610574801012	0.433855829724056	0.999990873936158
LargeLibrary	KRAB	Il17a	Usp20+54.5-5	Usp20+54.5	5	chr2	31037002	31037023	-	AAAACCACCCGCCTGACATG	gRNA	1.36154065324485	60	0.59848126	4.0	2:0|3:4	1209.81503279108	0.400202327993123	0.251149237414969	1.59348414557149	0.111051622238854	0.999990873936158
LargeLibrary	KRAB	Il17a	Usp20+54.5-6	Usp20+54.5	6	chr2	31036879	31036900	+	GACAGACAGCAGGCTCCACT	gRNA	1.14070045587157	55	0.24186569	32.0	2:2|3:30	2990.43369696851	0.0348235347410512	0.149195174645586	0.233409256189248	0.815443626257153	0.999990873936158
LargeLibrary	KRAB	Il17a	Usp20+54.5-7	Usp20+54.5	7	chr2	31037070	31037091	+	AAAAGGTAGGAGGTAGGTAT	gRNA	1.10287085444122	47	0.24929103	22.0	2:0|3:22	883.685229056416	-0.149489370728117	0.275760455360714	-0.542098650557329	0.587750548295991	0.999990873936158
LargeLibrary	KRAB	Il17a	Usp20+54.5-8	Usp20+54.5	8	chr2	31036703	31036724	-	AACAGCTCATGATCTAGCCT	gRNA	0.934156638942058	62	0.44792641	11.0	2:0|3:11	2047.79051350713	0.0655266021319238	0.205083517078601	0.319511792392413	0.749338450621925	0.999990873936158
LargeLibrary	KRAB	Il17a	Usp20+54.5-9	Usp20+54.5	9	chr2	31037207	31037228	+	GGTGAGCTTCTGGTCCAGGC	gRNA	0.818981163829249	48	0.3187374	14.0	2:0|3:14	1819.52106881497	0.2137361383988	0.208405137269774	1.02557998904857	0.305089603836196	0.999990873936158
LargeLibrary	KRAB	Il17a	Usp20+54.5-10	Usp20+54.5	10	chr2	31037226	31037247	+	CTGGCTGGGTCTCCCATCTG	gRNA	0.779651536830443	42	0.22916309	21.0	2:2|3:19	2402.23282057249	0.0277081298180933	0.213248356275826	0.129933614973586	0.896618948814696	0.999990873936158
LargeLibrary	KRAB	Il17a	Usp28+29-1	Usp28+29	1	chr9	49014469	49014490	-	GACTCAATATGGGCAGCTCC	gRNA	2.02066221152498	52	0.40444682	6.0	2:1|3:5	1365.49776236533	0.0388323921071112	0.292037364887671	0.13297062902224	0.894216608841044	0.999990873936158
LargeLibrary	KRAB	Il17a	Usp28+29-2	Usp28+29	2	chr9	49014493	49014514	+	GAAGTATCCACTCAGCCTCC	gRNA	1.88621877319151	52	0.2001744	16.0	2:1|3:15	1172.88594291674	0.135746967302705	0.234800540554565	0.578137371328405	0.563171377864525	0.999990873936158
LargeLibrary	KRAB	Il17a	Usp28+29-3	Usp28+29	3	chr9	49014453	49014474	-	CTCCGGGTTGCTTTCTCCAA	gRNA	1.64751873939928	51	0.50480041	6.0	2:0|3:6	1657.12648026441	-0.370058899278288	0.217439536099963	-1.70189334430958	0.0887753636865354	0.999990873936158
LargeLibrary	KRAB	Il17a	Usp28+29-4	Usp28+29	4	chr9	49014508	49014529	-	ACAGTCATACAAGAACCTGG	gRNA	1.59982783381967	79	0.30552309	12.0	2:1|3:11	1195.92205766434	-0.439060524574824	0.232831331930089	-1.88574501951764	0.0593293230777314	0.999990873936158
LargeLibrary	KRAB	Il17a	Usp28+29-5	Usp28+29	5	chr9	49014370	49014391	+	AGTAAACCCCACACACAAAG	gRNA	1.48904586711459	67	0.22630234	15.0	2:2|3:13	880.724512980102	0.0977765267907423	0.394826259623881	0.247644437033865	0.804409525620459	0.999990873936158
LargeLibrary	KRAB	Il17a	Usp28+29-6	Usp28+29	6	chr9	49014358	49014379	-	TGGGGTTTACTAACCCACGT	gRNA	1.11510562920811	81	0.56044006	7.0	2:0|3:7	1571.68041170481	0.143888311489849	0.205691463123572	0.699534678322579	0.484217948816293	0.999990873936158
LargeLibrary	KRAB	Il17a	Usp28+29-7	Usp28+29	7	chr9	49014345	49014366	+	TTTCCTCCCTGTGCCTACGT	gRNA	0.882950839634865	56	0.29642981	9.0	2:1|3:8	1366.3177690703	-0.0432480059577445	0.258740519645725	-0.167148176161047	0.867253460078145	0.999990873936158
LargeLibrary	KRAB	Il17a	Usp28+29-8	Usp28+29	8	chr9	49014567	49014588	-	CAAGGGGAAAAGAACGTGGA	gRNA	0.68544961756907	61	0.22673246	28.0	2:0|3:28	942.415563647821	0.0435268794875594	0.278728239437738	0.156162431102652	0.875904989007619	0.999990873936158
LargeLibrary	KRAB	Il17a	Usp28+29-9	Usp28+29	9	chr9	49014585	49014606	-	CAGTAACACAAGATATTTCA	gRNA	0.390279302153339	48	0.29091722	16.0	2:0|3:16	1162.5466555422	0.234581351715504	0.300863778926135	0.779692898070976	0.435571660105066	0.999990873936158
LargeLibrary	KRAB	Il17a	Usp28+29-10	Usp28+29	10	chr9	49014674	49014695	+	TCTCAGTAGTAAGCCTTTCA	gRNA	0.251389475400759	39	0.36116719	13.0	2:0|3:13	1346.8885247702	0.274816854356133	0.255709383026463	1.0747233875563	0.28249858960952	0.999990873936158
LargeLibrary	KRAB	Il17a	Usp3-13-1	Usp3-13	1	chr9	66606120	66606141	+	ATCTTTCTGTAGTGTGATGC	gRNA	2.49257373676426	51	0.26409106	13.0	2:0|3:13	1430.20837169612	0.25023284565949	0.305447358376027	0.819233949148893	0.412652949008231	0.999990873936158
LargeLibrary	KRAB	Il17a	Usp3-13-2	Usp3-13	2	chr9	66606057	66606078	-	GGCATGGAATGAGTATCTCT	gRNA	2.35741328640031	55	0.27334582	19.0	2:1|3:18	1072.99086004898	0.285610970564665	0.278880296369688	1.02413463511977	0.305771687210883	0.999990873936158
LargeLibrary	KRAB	Il17a	Usp3-13-3	Usp3-13	3	chr9	66605990	66606011	+	ACTTCAATTCACCCTGTTAC	gRNA	2.21024546613468	39	0.69769166	6.0	2:0|3:6	1830.07431423453	-0.0368024091359176	0.19174305833299	-0.191936070363522	0.847792282625911	0.999990873936158
LargeLibrary	KRAB	Il17a	Usp3-13-4	Usp3-13	4	chr9	66606028	66606049	-	GCCTCTAGATTTGAGCACTT	gRNA	2.20410039226097	40	0.36595737	8.0	2:0|3:8	1101.6946146898	-0.103733607876657	0.26204402940208	-0.395863275776029	0.692205894297595	0.999990873936158
LargeLibrary	KRAB	Il17a	Usp3-13-5	Usp3-13	5	chr9	66606147	66606168	-	AAGGCTGGATTTATTTGCAT	gRNA	1.97254953712925	59	0.26102296	16.0	2:1|3:15	1259.77920553024	0.0094885602882894	0.231551612842911	0.0409781653938499	0.967313302729831	0.999990873936158
LargeLibrary	KRAB	Il17a	Usp3-13-6	Usp3-13	6	chr9	66606002	66606023	-	TCAGTTTCCTTACCGGTAAC	gRNA	1.77631939389644	26	0.40061045	16.0	2:1|3:15	1529.71035277935	0.009906464443379	0.243357633599383	0.0407074325011197	0.967529136229664	0.999990873936158
LargeLibrary	KRAB	Il17a	Usp3-13-7	Usp3-13	7	chr9	66605958	66605979	+	GCCTTGGCACTTGAGACACT	gRNA	1.61127635591412	47	0.31796834	11.0	2:0|3:11	2914.77072491856	0.108884754291119	0.159949532772379	0.680744434846653	0.496033214651455	0.999990873936158
LargeLibrary	KRAB	Il17a	Usp3-13-8	Usp3-13	8	chr9	66606162	66606183	-	TCACACTTTCTAGTTAAGGC	gRNA	1.54872166123545	47	0.25927984	21.0	2:2|3:19	966.654235490607	-0.241278417504075	0.320538768290509	-0.752727723984392	0.451613546504781	0.999990873936158
LargeLibrary	KRAB	Il17a	Usp3-13-9	Usp3-13	9	chr9	66606187	66606208	-	TAATCTGACATTAGGCAAGC	gRNA	1.49012050867615	56	0.42110911	7.0	2:1|3:6	1033.89939947908	-0.0892472493848157	0.274760510377935	-0.324818327284571	0.745318572868799	0.999990873936158
LargeLibrary	KRAB	Il17a	Usp3-13-10	Usp3-13	10	chr9	66606213	66606234	+	TTCTACCCTCACATCTTGCC	gRNA	1.01988782979437	48	0.32424977	13.0	2:0|3:13	2171.46562387028	-0.0057467826595132	0.225113523552022	-0.0255283759448827	0.979633515128066	0.999990873936158
LargeLibrary	KRAB	Il17a	Usp36+14-1	Usp36+14	1	chr11	118276369	118276390	+	CAGACAGTGCCCTTCTCCAG	gRNA	0.810730186943893	66	0.30558001	15.0	2:2|3:13	2123.78054627916	-0.122389763129363	0.182148458028181	-0.671923135964332	0.501632630716888	0.999990873936158
LargeLibrary	KRAB	Il17a	Usp36+14-2	Usp36+14	2	chr11	118276420	118276441	+	ACTCTCACTGTGACTGCAGC	gRNA	0.677730278976723	32	0.2858582	22.0	2:0|3:22	1596.29692874755	0.133257767500206	0.214162188489633	0.622228267464012	0.533791781228173	0.999990873936158
LargeLibrary	KRAB	Il17a	Usp36+14-3	Usp36+14	3	chr11	118276396	118276417	+	AGGTGACAGCCACGTGAGTC	gRNA	0.657959173851471	46	0.51196812	8.0	2:0|3:8	1412.89196383724	0.16008768800718	0.241630634989539	0.662530593499085	0.507631234762587	0.999990873936158
LargeLibrary	KRAB	Il17a	Usp36+14-4	Usp36+14	4	chr11	118276441	118276462	+	GGGTTGGCAAAGGCAAGGGC	gRNA	0.63142260974257	50	0.26298246	22.0	2:1|3:21	2384.39479722686	-0.0791825393133832	0.166119856847106	-0.476659087096745	0.633604900857071	0.999990873936158
LargeLibrary	KRAB	Il17a	Usp36+14-5	Usp36+14	5	chr11	118276496	118276517	-	TGGGGCTTGGGGACAGCGTT	gRNA	0.588219756912108	30	0.24105864	24.0	2:2|3:22	2359.80575046344	-0.0210461887698205	0.179825954977546	-0.117036435438079	0.906831180568847	0.999990873936158
LargeLibrary	KRAB	Il17a	Usp36+14-6	Usp36+14	6	chr11	118276344	118276365	-	CCATGCTCCTCTGCTCGGGA	gRNA	0.533872205024976	41	0.30924991	16.0	2:3|3:13	1930.49071723968	-0.0949353707069694	0.196334992437107	-0.48353770017528	0.628713997897676	0.999990873936158
LargeLibrary	KRAB	Il17a	Usp36+14-7	Usp36+14	7	chr11	118276330	118276351	-	TCGGGATGGGGTGCAGTAGC	gRNA	0.392606349264746	42	0.34361722	11.0	2:0|3:11	3003.58292333463	-0.184047644086899	0.163615760096857	-1.12487723663018	0.260641059248002	0.999990873936158
LargeLibrary	KRAB	Il17a	Usp36+14-8	Usp36+14	8	chr11	118276132	118276153	+	CACTTACTTAGCACACATAT	gRNA	0.193608026818211	51	0.37885648	10.0	2:0|3:10	1079.25195791374	0.0966117000609016	0.243338303373316	0.397026274620997	0.691348085241537	0.999990873936158
LargeLibrary	KRAB	Il17a	Usp36+14-9	Usp36+14	9	chr11	118276149	118276170	+	TATAGGCGTTCTCTCCACTC	gRNA	0.166697522545405	65	0.92994929	2.0	2:0|3:2	1258.74069151435	-0.0965002570522163	0.273712973944148	-0.352560040036347	0.724418299604424	0.999990873936158
LargeLibrary	KRAB	Il17a	Usp36+14-10	Usp36+14	10	chr11	118276307	118276328	+	AACCTGACTTGCTTAAAACC	gRNA	0.152512836373151	62	0.47985164	10.0	2:0|3:10	1134.64531261116	-0.393319368385151	0.241970017707739	-1.62548803405973	0.104058611451002	0.999990873936158
LargeLibrary	KRAB	Il17a	Usp36-9-1	Usp36-9	1	chr11	118299420	118299441	-	TGGAGACCTCAAGCAAGCTG	gRNA	1.87083352313249	60	0.31027922	12.0	2:0|3:12	2314.01917086981	-0.0758654666607257	0.167912819254312	-0.451814620215648	0.651402536341342	0.999990873936158
LargeLibrary	KRAB	Il17a	Usp36-9-2	Usp36-9	2	chr11	118299489	118299510	-	ACAAGACACCTGAATCAGAC	gRNA	1.38560225162619	56	0.22354563	21.0	2:1|3:20	978.929299958508	0.223208399063359	0.257904682163704	0.86546858006121	0.386781653994368	0.999990873936158
LargeLibrary	KRAB	Il17a	Usp36-9-3	Usp36-9	3	chr11	118299440	118299461	-	TGCACATTTGTGAAGGATTC	gRNA	1.24943723323448	24	0.30789908	16.0	2:2|3:14	1387.43208212413	0.209129238219223	0.222643984636153	0.939298847714138	0.347577330062411	0.999990873936158
LargeLibrary	KRAB	Il17a	Usp36-9-4	Usp36-9	4	chr11	118299532	118299553	+	TAAATGATCATATCCACATC	gRNA	1.20817770783857	43	0.26079273	11.0	2:0|3:11	894.831862866797	-0.380858895374321	0.284730569331163	-1.33761154016222	0.181023100585337	0.999990873936158
LargeLibrary	KRAB	Il17a	Usp36-9-5	Usp36-9	5	chr11	118299545	118299566	-	GATAGAGGGAATCCCTGATG	gRNA	0.973777990407711	63	0.20700645	15.0	2:1|3:14	1380.12200784434	-0.150205544499468	0.228214387620368	-0.658177365878147	0.510424167110395	0.999990873936158
LargeLibrary	KRAB	Il17a	Usp36-9-6	Usp36-9	6	chr11	118299389	118299410	+	TGGATATCAAGCAGCTAAGG	gRNA	0.935757770994199	57	0.47643038	6.0	2:0|3:6	1433.8253464815	-0.124941981533288	0.25547590959802	-0.489055824206198	0.624802175462926	0.999990873936158
LargeLibrary	KRAB	Il17a	Usp36-9-7	Usp36-9	7	chr11	118299369	118299390	+	AACTCAAAGAAAAGGCCATC	gRNA	0.289949353246478	42	0.22197817	27.0	2:0|3:27	983.657544434884	-0.0605723738156742	0.305029715083163	-0.198578600118221	0.842592394851117	0.999990873936158
LargeLibrary	KRAB	Il17a	Usp36-9-8	Usp36-9	8	chr11	118299218	118299239	-	TTCATAAGGTGACCGAGGTG	gRNA	0.229552328627814	60	0.46300919	7.0	2:0|3:7	1624.17733292833	-0.259076395237202	0.203143746472716	-1.27533532159208	0.202190580786103	0.999990873936158
LargeLibrary	KRAB	Il17a	Usp36-9-9	Usp36-9	9	chr11	118299206	118299227	+	TATAGGTGACAACCACACCT	gRNA	0.226507709801703	69	0.35119385	8.0	2:0|3:8	1456.38176894082	0.142090231696665	0.223174681053826	0.636677202923371	0.524335125878844	0.999990873936158
LargeLibrary	KRAB	Il17a	Usp36-9-10	Usp36-9	10	chr11	118299232	118299253	-	GTATGTGGCACACTTTCATA	gRNA	0.201307203108099	54	0.27378843	15.0	2:1|3:14	1317.96253780233	-0.0698077500676071	0.232441027229727	-0.300324563609051	0.763929598467176	0.999990873936158
LargeLibrary	KRAB	Il17a	Usp42+14-1	Usp42+14	1	chr5	143718331	143718352	-	TGGCACACAGCAACACTCAG	gRNA	6.16303634626593	71	0.2104087999999999	28.0	2:0|3:28	1312.35016098404	0.0825843373827967	0.222831030661785	0.370614169568438	0.710924926737621	0.999990873936158
LargeLibrary	KRAB	Il17a	Usp42+14-2	Usp42+14	2	chr5	143718354	143718375	-	GACTCATTCGGTGCTAGGTG	gRNA	4.35373218135216	62	0.765625	2.0	2:0|3:2	1893.74997537754	-0.0663445028363668	0.193675154039338	-0.342555570256014	0.731932831545235	0.999990873936158
LargeLibrary	KRAB	Il17a	Usp42+14-3	Usp42+14	3	chr5	143718254	143718275	+	TAAGACACACGATACGGCCC	gRNA	3.57636986971411	55	1.0	0.0	2:0|3:0	898.281102338608	-0.038556825604531	0.282812894640196	-0.136333336758157	0.891557770988705	0.999990873936158
LargeLibrary	KRAB	Il17a	Usp42+14-4	Usp42+14	4	chr5	143718472	143718493	-	AGGCAGTGGAAACTGCATGA	gRNA	2.4389433679656	71	0.25973505	20.0	2:1|3:19	1488.75155448551	0.101001990264581	0.23473641331336	0.430278322987532	0.666993193596398	0.999990873936158
LargeLibrary	KRAB	Il17a	Usp42+14-5	Usp42+14	5	chr5	143718207	143718228	-	AATCGTGCAGCGCCTAATGC	gRNA	1.97608890166445	52	1.0	0.0	2:0|3:0	1258.76272300739	0.270209831130926	0.274592516677077	0.984039311780281	0.325096184308064	0.999990873936158
LargeLibrary	KRAB	Il17a	Usp42+14-6	Usp42+14	6	chr5	143718195	143718216	+	CTGCACACATCACCTGCATT	gRNA	1.63249450089458	51	0.38919747	17.0	2:1|3:16	2064.74770938821	0.0858895583893066	0.195045206083592	0.440357187515268	0.65967842753692	0.999990873936158
LargeLibrary	KRAB	Il17a	Usp42+14-7	Usp42+14	7	chr5	143718180	143718201	-	GTGTGCAGCTCTGAGTTGTC	gRNA	1.29188632433932	55	0.23959573	18.0	2:2|3:16	2018.83344156094	-0.123902504156098	0.189502997055464	-0.653828731372697	0.513222153711863	0.999990873936158
LargeLibrary	KRAB	Il17a	Usp42+14-8	Usp42+14	8	chr5	143718513	143718534	-	ATGGAGGCTCATTCTCAGGC	gRNA	1.12491607381557	56	0.22706856	18.0	2:0|3:18	1003.75489956361	-0.206585187332726	0.26683307651385	-0.774211316047256	0.438805837499374	0.999990873936158
LargeLibrary	KRAB	Il17a	Usp42+14-9	Usp42+14	9	chr5	143718143	143718164	-	TGTCTGACAGGCTGAGTAGT	gRNA	0.546742702607211	49	0.33956113	12.0	2:0|3:12	1253.65674921862	-0.096943410086011	0.245772722369981	-0.394443326139645	0.693253761554358	0.999990873936158
LargeLibrary	KRAB	Il17a	Usp42+14-10	Usp42+14	10	chr5	143718120	143718141	-	ATTTGTGGGTAAATCTCCTA	gRNA	0.503085279378374	54	0.25210574	11.0	2:1|3:10	1436.16059799089	0.0028198059223439	0.242498568697415	0.0116281342916398	0.990722300256616	0.999990873936158
LargeLibrary	KRAB	Il17a	Usp42+48.5-1	Usp42+48.5	1	chr5	143683868	143683889	-	CGTGAGCCTTGTAGAACTAG	gRNA	0.752023094045237	65	0.6916861999999999	2.0	2:0|3:2	1564.09193777207	0.066966399030175	0.229878135294327	0.291312607632012	0.770812245900922	0.999990873936158
LargeLibrary	KRAB	Il17a	Usp42+48.5-2	Usp42+48.5	2	chr5	143683888	143683909	+	ACGGTGGAGCTGAGTGTAGG	gRNA	0.721382240456374	60	0.42057996	7.0	2:0|3:7	1884.77873772411	0.135535189598567	0.202624368001521	0.668898765411818	0.503560057815769	0.999990873936158
LargeLibrary	KRAB	Il17a	Usp42+48.5-3	Usp42+48.5	3	chr5	143683947	143683968	-	GTCAACGTGGTTACACTCTG	gRNA	0.660579897690009	69	1.0	0.0	2:0|3:0	1470.13215374341	-0.32965584423999	0.238359263840649	-1.38302090268401	0.166658456738628	0.999990873936158
LargeLibrary	KRAB	Il17a	Usp42+48.5-4	Usp42+48.5	4	chr5	143683959	143683980	+	ACCACGTTGACCTTTCTTAC	gRNA	0.638954211947138	31	0.62733056	3.0	2:0|3:3	1455.27467953325	-0.0278684028303234	0.252800171627391	-0.110238860404729	0.912219943923116	0.999990873936158
LargeLibrary	KRAB	Il17a	Usp42+48.5-5	Usp42+48.5	5	chr5	143683929	143683950	-	TGGGGACTGAGAAATGCAGT	gRNA	0.527217728481234	64	0.20609068	32.0	2:3|3:29	1736.80534994657	0.0324607834215682	0.227974135933279	0.142388009449758	0.886773532959815	0.999990873936158
LargeLibrary	KRAB	Il17a	Usp42+48.5-6	Usp42+48.5	6	chr5	143684048	143684069	+	AGTTGAGAGCTGAGTACAGC	gRNA	0.481722865306263	51	0.46488054	17.0	2:0|3:17	1441.66197038815	0.230484738437751	0.221345108150635	1.04129131365712	0.297740366906068	0.999990873936158
LargeLibrary	KRAB	Il17a	Usp42+48.5-7	Usp42+48.5	7	chr5	143683911	143683932	-	GTGGGAAGGCAGCGCGGTGC	gRNA	0.469153309166429	34	0.36537886	12.0	2:1|3:11	4164.11831765711	-0.131463984180485	0.159769883816032	-0.822833321527976	0.410602784890513	0.999990873936158
LargeLibrary	KRAB	Il17a	Usp42+48.5-8	Usp42+48.5	8	chr5	143684217	143684238	+	GGGATAATGAGCACTGTGGT	gRNA	0.336463388559216	43	0.30683964	13.0	2:1|3:12	2057.45944447758	-0.102618697692572	0.186325302921528	-0.550750199159964	0.581804927381054	0.999990873936158
LargeLibrary	KRAB	Il17a	Usp42+48.5-9	Usp42+48.5	9	chr5	143684287	143684308	-	GGAGGCCCCGCCTGCTGCTC	gRNA	0.315925826266283	34	0.2642647999999999	21.0	2:0|3:21	4283.81032110974	-0.0704144246780505	0.148001125447242	-0.475769521787529	0.634238585560026	0.999990873936158
LargeLibrary	KRAB	Il17a	Usp42+48.5-10	Usp42+48.5	10	chr5	143684325	143684346	-	CCGGTCAGGCTGGAGACTGG	gRNA	0.225427606490963	62	0.24355552	11.0	2:0|3:11	2539.63925764419	-0.030515004060236	0.174023252006278	-0.17535015412271	0.860804504909811	0.999990873936158
LargeLibrary	KRAB	Il17a	Usp44-48-1	Usp44-48	1	chr10	93783417	93783438	+	CTCTTCAAGGAGACAGGCAT	gRNA	2.63152427718632	49	0.26788856	22.0	2:1|3:21	1435.5851511033	-0.217425971366031	0.258844344556408	-0.839987335781443	0.400915487229251	0.999990873936158
LargeLibrary	KRAB	Il17a	Usp44-48-2	Usp44-48	2	chr10	93783559	93783580	-	ATACATTTGCAGTGTGTCAC	gRNA	2.32689765256367	56	0.26500978	14.0	2:0|3:14	1118.73646778621	-0.218842660042713	0.260070677385155	-0.841473795673687	0.400082559116663	0.999990873936158
LargeLibrary	KRAB	Il17a	Usp44-48-3	Usp44-48	3	chr10	93783543	93783564	-	TCACAGGTGACTCGGAGCTC	gRNA	2.14262909287845	48	0.43147423	8.0	2:0|3:8	2056.18791804633	0.36979003440348	0.182697632537283	2.0240548783686	0.0429645055377088	0.999990873936158
LargeLibrary	KRAB	Il17a	Usp44-48-4	Usp44-48	4	chr10	93783514	93783535	+	GCTATGTAACAGAACCAAAA	gRNA	2.09696043844504	35	0.41862881	14.0	2:0|3:14	1079.06932313858	0.160285300043415	0.252928727752729	0.633717258879803	0.526265359480032	0.999990873936158
LargeLibrary	KRAB	Il17a	Usp44-48-5	Usp44-48	5	chr10	93783404	93783425	+	TTCTTCTGACGAGCTCTTCA	gRNA	1.88001382494559	43	0.2859652	7.0	2:0|3:7	1232.52612701671	0.101035567590933	0.267091508971663	0.378280717271518	0.705222068422505	0.999990873936158
LargeLibrary	KRAB	Il17a	Usp44-48-6	Usp44-48	6	chr10	93783587	93783608	+	GTTAATGCAGCTCTGGATGC	gRNA	1.80829635775154	42	0.34767298	10.0	2:0|3:10	1310.60956451182	0.129951581797758	0.283987694549903	0.457595819437603	0.647242847543634	0.999990873936158
LargeLibrary	KRAB	Il17a	Usp44-48-7	Usp44-48	7	chr10	93783448	93783469	-	AGCACAAAACTAACTCAACT	gRNA	1.77148846502042	61	0.31061471	12.0	2:3|3:9	1933.99831024623	-0.240091988239404	0.223248640116164	-1.07544658777978	0.282174833364171	0.999990873936158
LargeLibrary	KRAB	Il17a	Usp44-48-8	Usp44-48	8	chr10	93783362	93783383	-	TATAACTGCTCATGCTGTTT	gRNA	1.66236761044157	22	0.48650842	6.0	2:1|3:5	1276.47410454035	0.113162500172792	0.227090614990637	0.498314297037143	0.618262532372378	0.999990873936158
LargeLibrary	KRAB	Il17a	Usp44-48-9	Usp44-48	9	chr10	93783390	93783411	-	TCAGAAGAATCCTGCTTTGT	gRNA	1.56345264266166	41	0.28157782	14.0	2:1|3:13	1790.98489821875	0.0109619844310453	0.197092479280155	0.0556184815934224	0.955645741111293	0.999990873936158
LargeLibrary	KRAB	Il17a	Usp44-48-10	Usp44-48	10	chr10	93783617	93783638	-	CTGTGCACAGTCTCAAGGTA	gRNA	1.49239791491065	57	0.32531204	18.0	2:0|3:18	1747.55598926683	0.135993115795747	0.195588033065076	0.695303867340901	0.486864891154968	0.999990873936158
LargeLibrary	KRAB	Il17a	Usp45-12-1	Usp45-12	1	chr4	21755130	21755151	+	CATGCTCCAATGAGCCTGCC	gRNA	4.28670880978048	37	0.42362636	8.0	2:0|3:8	1485.57083635826	-0.002736987395227	0.213804138866703	-0.0128013770441246	0.989786257863504	0.999990873936158
LargeLibrary	KRAB	Il17a	Usp45-12-2	Usp45-12	2	chr4	21755144	21755165	-	ACGGAGTAACTAGGCCAGGC	gRNA	3.90661723723484	52	0.25204057	13.0	2:0|3:13	1531.55506374351	0.0085523832007996	0.20814929510615	0.0410877355911208	0.967225951928514	0.999990873936158
LargeLibrary	KRAB	Il17a	Usp45-12-3	Usp45-12	3	chr4	21755283	21755304	+	TAGGGTGATTTCAGTAGGAG	gRNA	2.85017027871337	59	0.35155852	11.0	2:0|3:11	1484.43780341638	0.0859477463471298	0.210257498677469	0.408773750699716	0.682705704996094	0.999990873936158
LargeLibrary	KRAB	Il17a	Usp45-12-4	Usp45-12	4	chr4	21755218	21755239	-	GTAAGTTGATGACTTAATTA	gRNA	2.29850455557687	22	0.2394078999999999	16.0	2:1|3:15	963.580167808695	0.234527761370442	0.294247431009578	0.797042681275976	0.425426243622764	0.999990873936158
LargeLibrary	KRAB	Il17a	Usp45-12-5	Usp45-12	5	chr4	21755409	21755430	+	CATTGGGAGTATAGTGTTTG	gRNA	2.26830113171489	41	0.39557657	8.0	2:0|3:8	2195.44488335755	0.0703018870424852	0.17445315864054	0.402984317339545	0.686959761534225	0.999990873936158
LargeLibrary	KRAB	Il17a	Usp45-12-6	Usp45-12	6	chr4	21755197	21755218	-	GGGGAACTATATCAAAAGAC	gRNA	1.97348283478686	55	0.2213708	14.0	2:0|3:14	1055.11297149734	-0.309956494243712	0.282714567517348	-1.09635841182713	0.272921956316431	0.999990873936158
LargeLibrary	KRAB	Il17a	Usp45-12-7	Usp45-12	7	chr4	21755438	21755459	+	AAGCTAATGCCCAGGCCCCA	gRNA	1.08265536882057	51	0.25272569	14.0	2:0|3:14	1355.67767610237	-0.226234389233527	0.263874691547912	-0.857355390569731	0.391248505080034	0.999990873936158
LargeLibrary	KRAB	Il17a	Usp45-12-8	Usp45-12	8	chr4	21755453	21755474	-	GGGAAAGACTTTGGGCCATG	gRNA	0.718233484256995	59	0.49912787	9.0	2:0|3:9	1732.88034997673	0.0312374007526769	0.196974446768899	0.158586056542279	0.873995015031265	0.999990873936158
LargeLibrary	KRAB	Il17a	Usp45-12-9	Usp45-12	9	chr4	21755495	21755516	+	GAACTCTCATAGCAACATCT	gRNA	0.432930301537399	49	0.52519082	8.0	2:0|3:8	1436.3297714511	-0.122799810989568	0.225514320534217	-0.544532208414392	0.586075290652036	0.999990873936158
LargeLibrary	KRAB	Il17a	Usp45-12-10	Usp45-12	10	chr4	21755562	21755583	-	CAATCATCTCCTAGTTGCCT	gRNA	0.355587405893588	43	0.25970053	18.0	2:1|3:17	2154.29769642592	-0.127337650148273	0.193505917788484	-0.658055586121467	0.510502413613461	0.999990873936158
LargeLibrary	KRAB	Il17a	Usp53-10.5-1	Usp53-10.5	1	chr3	122994983	122995004	+	CCTAGCACTGGAGCCTATGT	gRNA	2.77385738226243	62	0.54511734	12.0	2:1|3:11	1511.38791401545	0.0807400468604012	0.209035954213675	0.386249567277165	0.699311847212087	0.999990873936158
LargeLibrary	KRAB	Il17a	Usp53-10.5-2	Usp53-10.5	2	chr3	122994983	122995004	-	CCCACATAGGCTCCAGTGCT	gRNA	2.77385738226243	55	0.27742853	16.0	2:1|3:15	1082.65374614147	0.0307718846354805	0.248209501895424	0.123975449773254	0.901334713322911	0.999990873936158
LargeLibrary	KRAB	Il17a	Usp53-10.5-3	Usp53-10.5	3	chr3	122994971	122994992	+	GGGGACCAAGATCCTAGCAC	gRNA	2.26762924991103	56	0.46505466	10.0	2:3|3:7	904.836133210497	-0.0546211736908323	0.289183729094383	-0.188880521950131	0.850186460017308	0.999990873936158
LargeLibrary	KRAB	Il17a	Usp53-10.5-4	Usp53-10.5	4	chr3	122995208	122995229	+	ACTCATGCAGAGCCATTTGA	gRNA	1.78091694932478	42	0.20305042	20.0	2:0|3:20	1202.24728565402	-0.321920910971445	0.242482250428779	-1.32760608416573	0.184308273552827	0.999990873936158
LargeLibrary	KRAB	Il17a	Usp53-10.5-5	Usp53-10.5	5	chr3	122994950	122994971	-	CCACTTTGTCAGTGTTAAGG	gRNA	1.72883073237136	54	0.30287513	11.0	2:1|3:10	2105.47231848828	0.010726862321445	0.213121077066594	0.0503322452621292	0.959857628321899	0.999990873936158
LargeLibrary	KRAB	Il17a	Usp53-10.5-6	Usp53-10.5	6	chr3	122994950	122994971	+	CCACCTTAACACTGACAAAG	gRNA	1.72883073237136	53	0.233145	12.0	2:2|3:10	1823.15185573763	0.188345889892645	0.212235446343932	0.887438423398071	0.374842904499527	0.999990873936158
LargeLibrary	KRAB	Il17a	Usp53-10.5-7	Usp53-10.5	7	chr3	122995260	122995281	+	TGTGATAATTGTGTTCACTG	gRNA	1.44636992442335	82	0.21990119	36.0	2:2|3:34	544.79949742685	0.248844064444586	0.355746468563019	0.699498340629356	0.484240649670571	0.999990873936158
LargeLibrary	KRAB	Il17a	Usp53-10.5-8	Usp53-10.5	8	chr3	122995227	122995248	+	ATGGATGTCGACAGAAGACG	gRNA	1.37134239696865	63	0.45502314	7.0	2:0|3:7	2152.60432289918	-0.168591614324946	0.212241498672607	-0.794338597208112	0.426998339977947	0.999990873936158
LargeLibrary	KRAB	Il17a	Usp53-10.5-9	Usp53-10.5	9	chr3	122995028	122995049	-	ATGATGACATCAAACTGCTG	gRNA	1.29892535059857	71	0.22208389	18.0	2:1|3:17	768.333372625516	0.154996572465429	0.298165295776336	0.519834382676437	0.603179012858632	0.999990873936158
LargeLibrary	KRAB	Il17a	Usp53-10.5-10	Usp53-10.5	10	chr3	122995092	122995113	+	CAAAAACAGACTTAACCCTC	gRNA	1.2599005631573	56	0.4590535	12.0	2:1|3:11	1413.97734346772	-0.0321289275389785	0.268406895984396	-0.119702317711115	0.904718964295283	0.999990873936158
LargeLibrary	KRAB	Il17a	Usp6nl-2.5-1	Usp6nl-2.5	1	chr2	6320318	6320339	+	TGAGTTATATACAGTGATAT	gRNA	5.49410591958232	38	0.2542624	19.0	2:0|3:19	1719.68564425093	0.0205267043272186	0.197173765929934	0.104104642067408	0.917086307040881	0.999990873936158
LargeLibrary	KRAB	Il17a	Usp6nl-2.5-2	Usp6nl-2.5	2	chr2	6320423	6320444	-	GGGTTGTGCCGTGGAGACTC	gRNA	4.70078285447602	51	0.50902265	4.0	2:0|3:4	2266.84839616632	0.224378950701244	0.200057184884568	1.12157406808813	0.262043582595466	0.999990873936158
LargeLibrary	KRAB	Il17a	Usp6nl-2.5-3	Usp6nl-2.5	3	chr2	6320276	6320297	-	AGCATATCAGTGGATATCCA	gRNA	4.68101426414845	57	0.39500836	12.0	2:0|3:12	1369.92926479617	-0.134183213674304	0.24301378548504	-0.552162970534708	0.580836701919218	0.999990873936158
LargeLibrary	KRAB	Il17a	Usp6nl-2.5-4	Usp6nl-2.5	4	chr2	6320443	6320464	-	GGTTTGGGGAGTAGCAAAGT	gRNA	4.55626676923502	59	0.41903508	24.0	2:0|3:24	1563.68335520796	-0.181075865613371	0.213517506013551	-0.848060981013326	0.396404010392893	0.999990873936158
LargeLibrary	KRAB	Il17a	Usp6nl-2.5-5	Usp6nl-2.5	5	chr2	6320259	6320280	+	TTTCATTGACATGTGGTCCA	gRNA	4.3303209627471	56	0.30224349	14.0	2:1|3:13	1813.71427203001	-0.0091449244010195	0.234400321209842	-0.0390141291352273	0.968879123769437	0.999990873936158
LargeLibrary	KRAB	Il17a	Usp6nl-2.5-6	Usp6nl-2.5	6	chr2	6320396	6320417	+	TGGGTAAGATGAATCACATG	gRNA	3.83595707519115	66	0.44799375	10.0	2:0|3:10	1349.72006445025	0.0834672838596068	0.234019389073273	0.356668240995505	0.721340183830454	0.999990873936158
LargeLibrary	KRAB	Il17a	Usp6nl-2.5-7	Usp6nl-2.5	7	chr2	6320457	6320478	-	ATGCAGTCCATTCAGGTTTG	gRNA	3.59269471847719	57	0.45475181	6.0	2:0|3:6	487.430987964851	-0.02706522760083	0.367541775348426	-0.0736385070109987	0.941298030137686	0.999990873936158
LargeLibrary	KRAB	Il17a	Usp6nl-2.5-8	Usp6nl-2.5	8	chr2	6320377	6320398	+	ATTTCAGAAATGACTGTAGT	gRNA	2.63808707246682	55	0.27518048	22.0	2:2|3:20	1583.83793087706	0.393922114697964	0.228621848779491	1.72302917153779	0.0848832498585203	0.999990873936158
LargeLibrary	KRAB	Il17a	Usp6nl-2.5-9	Usp6nl-2.5	9	chr2	6319736	6319757	+	TGGCTACAAGCAAGGAGTAG	gRNA	2.57683052609977	56	0.27331014	15.0	2:1|3:14	837.998153167172	-0.131654201775427	0.290762452958281	-0.452789555308633	0.650700285317421	0.999990873936158
LargeLibrary	KRAB	Il17a	Usp6nl-2.5-10	Usp6nl-2.5	10	chr2	6320352	6320373	+	TGAGTCAACAAAACACTCCT	gRNA	2.53613699501931	40	0.27562943	18.0	2:1|3:17	1160.12269909238	-0.205375091705779	0.260193415860989	-0.789317020287333	0.429926741235172	0.999990873936158
LargeLibrary	KRAB	Il17a	Usp6nl-37.5-1	Usp6nl-37.5	1	chr2	6284962	6284983	+	CTGGGCGACAGACTGAGCCA	gRNA	0.747992536882173	64	0.2374592999999999	23.0	2:1|3:22	2030.45498807727	0.232607522632243	0.187696190714745	1.23927673623251	0.215243030991724	0.999990873936158
LargeLibrary	KRAB	Il17a	Usp6nl-37.5-2	Usp6nl-37.5	2	chr2	6284895	6284916	-	ACTTACTGACCTCATCTCCC	gRNA	0.746374578105309	57	0.20484794	18.0	2:1|3:17	1381.0916799097	-0.0135902865598899	0.222109221539161	-0.0611874035022619	0.951209961485158	0.999990873936158
LargeLibrary	KRAB	Il17a	Usp6nl-37.5-3	Usp6nl-37.5	3	chr2	6284850	6284871	+	TTGTAGATGTTTAGCCAGAC	gRNA	0.696777228416461	47	0.51357095	8.0	2:0|3:8	1254.70742247685	0.0550916404841782	0.240730514705453	0.22885191996364	0.818984011141446	0.999990873936158
LargeLibrary	KRAB	Il17a	Usp6nl-37.5-4	Usp6nl-37.5	4	chr2	6284979	6285000	-	TGATAGGCAGCTCCTATCCT	gRNA	0.668171697472158	48	0.35087906	10.0	2:0|3:10	1908.22061254862	0.301434497754595	0.208772399502448	1.44384266537618	0.14878323745644	0.999990873936158
LargeLibrary	KRAB	Il17a	Usp6nl-37.5-5	Usp6nl-37.5	5	chr2	6284929	6284950	+	GCTTAGTAAGTGGGTAGAAG	gRNA	0.659057173257624	48	0.43651777	6.0	2:0|3:6	1258.48997573158	-0.1159856728267	0.236106652772105	-0.491242713684359	0.623254791796421	0.999990873936158
LargeLibrary	KRAB	Il17a	Usp6nl-37.5-6	Usp6nl-37.5	6	chr2	6284864	6284885	-	CTGTGCTGCTTATTCCAGTC	gRNA	0.6086849794642	42	0.48667049	11.0	2:0|3:11	1097.73821623754	0.0835892527186944	0.305887474994315	0.273267981045147	0.784647226360143	0.999990873936158
LargeLibrary	KRAB	Il17a	Usp6nl-37.5-7	Usp6nl-37.5	7	chr2	6284995	6285016	-	TAAAGTCTGAGCTATCTGAT	gRNA	0.366331567807284	52	0.2599465999999999	15.0	2:1|3:14	1382.28701443119	0.299775683448958	0.243162213530761	1.23282182332591	0.21764224739277	0.999990873936158
LargeLibrary	KRAB	Il17a	Usp6nl-37.5-8	Usp6nl-37.5	8	chr2	6284803	6284824	-	ACCAATGCCAGAAGCAGTCA	gRNA	0.264598046341343	51	0.28933353	15.0	2:0|3:15	1526.29402925972	-0.0111835836985029	0.241300693624871	-0.0463470847534695	0.963033611399645	0.999990873936158
LargeLibrary	KRAB	Il17a	Usp6nl-37.5-9	Usp6nl-37.5	9	chr2	6284673	6284694	-	CAATCAAACCTAGAGCTGTG	gRNA	0.202734229955043	69	0.26438857	10.0	2:1|3:9	1115.82883828128	0.0750685506002541	0.262925807038041	0.285512295068825	0.775251686145262	0.999990873936158
LargeLibrary	KRAB	Il17a	Usp6nl-37.5-10	Usp6nl-37.5	10	chr2	6284691	6284712	+	GATTGATCTCCCTGTCACCC	gRNA	0.18731720409213	56	0.48039258	6.0	2:0|3:6	1563.91145965543	-0.0675674557706249	0.221409388155965	-0.305169786761839	0.760236842198706	0.999990873936158
LargeLibrary	KRAB	Il17a	Usp8+24-1	Usp8+24	1	chr2	126731451	126731472	+	GTTTCATATTGTGTCATGCT	gRNA	1.75333193024337	55	0.46317676	13.0	2:0|3:13	841.055194855075	0.360348807717185	0.317752594595212	1.13405465084002	0.256771624469562	0.999990873936158
LargeLibrary	KRAB	Il17a	Usp8+24-2	Usp8+24	2	chr2	126731378	126731399	-	CCTGACACTGCAGGAAATAA	gRNA	1.67435281292958	35	0.25662208	29.0	2:0|3:29	1280.99114521476	0.119795141891444	0.262817253451707	0.455811558480716	0.648525491723076	0.999990873936158
LargeLibrary	KRAB	Il17a	Usp8+24-3	Usp8+24	3	chr2	126731476	126731497	+	CCAGACGATATATATAACTT	gRNA	1.38035576184855	60	0.39995938	5.0	2:0|3:5	728.579467266314	-0.0552054430398624	0.365379110924929	-0.151090857110342	0.879904044673075	0.999990873936158
LargeLibrary	KRAB	Il17a	Usp8+24-4	Usp8+24	4	chr2	126731320	126731341	-	TCTTTATTCAGTCAAGTACA	gRNA	1.07714593057754	52	0.28002721	12.0	2:2|3:10	746.869936666371	0.192784213989599	0.382929275254618	0.503446005431193	0.614650733371361	0.999990873936158
LargeLibrary	KRAB	Il17a	Usp8+24-5	Usp8+24	5	chr2	126731351	126731372	+	CACACTTTCCCCCAGCCTGT	gRNA	1.02495862890422	60	0.29584843	13.0	2:0|3:13	1865.25706817896	0.240974087229414	0.187826826273587	1.28295884038637	0.199506496537706	0.999990873936158
LargeLibrary	KRAB	Il17a	Usp8+24-6	Usp8+24	6	chr2	126731509	126731530	-	AAAGTTAGTAACACACTTGT	gRNA	0.780535516816511	44	0.36844341	6.0	2:0|3:6	1112.01466292838	-0.21717566823952	0.240410215707878	-0.903354575012775	0.366337740336127	0.999990873936158
LargeLibrary	KRAB	Il17a	Usp8+24-7	Usp8+24	7	chr2	126731529	126731550	+	TTTGACCCATAGGTTCAAGC	gRNA	0.422917516432155	60	0.49810475	8.0	2:0|3:8	1590.49765426936	0.264189504319794	0.211528147068427	1.24895673687499	0.211680897977384	0.999990873936158
LargeLibrary	KRAB	Il17a	Usp8+24-8	Usp8+24	8	chr2	126731247	126731268	+	TCTGATTGTTATATCTCTTA	gRNA	0.397202512117027	34	0.42990121	33.0	2:6|3:27	1065.02379635793	0.337975296921907	0.253498705555291	1.33324269321837	0.18245217303241	0.999990873936158
LargeLibrary	KRAB	Il17a	Usp8+24-9	Usp8+24	9	chr2	126731845	126731866	-	GCCCTCAAGAGTTTAGACAC	gRNA	0.370945626754977	71	0.32684135	10.0	2:0|3:10	1054.14449277123	-0.168439736953708	0.25371198720841	-0.663901374180421	0.506753436691506	0.999990873936158
LargeLibrary	KRAB	Il17a	Usp8+24-10	Usp8+24	10	chr2	126731830	126731851	-	GACACAGGACTGGCTTTACT	gRNA	0.272010593115872	41	0.42015517	13.0	2:0|3:13	2060.30935008651	-0.102845212188006	0.202202818123134	-0.508624029786654	0.611015782186477	0.999990873936158
LargeLibrary	KRAB	Il17a	Ust+12.5-1	Ust+12.5	1	chr10	8506255	8506276	+	GATGTTTCTGACACTGTCTA	gRNA	12.5220888599369	47	0.2993323	17.0	2:1|3:16	1438.52794170931	0.333986052455458	0.242419848027211	1.37771744010816	0.168290544625307	0.999990873936158
LargeLibrary	KRAB	Il17a	Ust+12.5-2	Ust+12.5	2	chr10	8506283	8506304	+	CTGTTCAAAGAACTGAACAC	gRNA	8.76727824307745	70	0.24575098	19.0	2:1|3:18	1466.63566039131	0.506396462928115	0.213510849975621	2.37175985663462	0.0177035929059566	0.999990873936158
LargeLibrary	KRAB	Il17a	Ust+12.5-3	Ust+12.5	3	chr10	8505934	8505955	-	CGTAAGTGTGTGACACTCAC	gRNA	8.40294372201335	53	0.5271311	6.0	2:0|3:6	1164.92181892439	-0.250850768023364	0.282385732238178	-0.88832663759295	0.374365075048995	0.999990873936158
LargeLibrary	KRAB	Il17a	Ust+12.5-4	Ust+12.5	4	chr10	8506444	8506465	+	GCTTCGAACCTCTGTCTGTC	gRNA	7.42219495408556	34	0.43944537	8.0	2:1|3:7	1325.11475157549	0.148350959521502	0.234518385925563	0.632577095974849	0.527009847954441	0.999990873936158
LargeLibrary	KRAB	Il17a	Ust+12.5-5	Ust+12.5	5	chr10	8505905	8505926	+	TTTGCATGCTTCCCCTCTAT	gRNA	7.39603854731368	44	0.21431718	15.0	2:0|3:15	2034.46131259887	-0.0071886766614162	0.196642387735533	-0.0365571062485491	0.970838144905481	0.999990873936158
LargeLibrary	KRAB	Il17a	Ust+12.5-6	Ust+12.5	6	chr10	8506230	8506251	-	GTTCAGAAAGAATACGGTTT	gRNA	6.6204716009017	28	0.35617308	5.0	2:2|3:3	1242.60494822381	0.521844761137063	0.242356183067358	2.15321414346597	0.031301852629891	0.999990873936158
LargeLibrary	KRAB	Il17a	Ust+12.5-7	Ust+12.5	7	chr10	8506539	8506560	-	GAGGTTCTTATACCACTTAC	gRNA	6.48897327287843	35	0.46555624	7.0	2:0|3:7	1278.692598523	0.0885395553466305	0.235700583096665	0.375644193083386	0.707181431591857	0.999990873936158
LargeLibrary	KRAB	Il17a	Ust+12.5-8	Ust+12.5	8	chr10	8506572	8506593	-	GTTGAGACTGCTGTAAGTTG	gRNA	6.2799909413281	63	0.24550886	17.0	2:0|3:17	1846.46227339323	0.0584527688691689	0.201864825265306	0.289563913833655	0.77214987731348	0.999990873936158
LargeLibrary	KRAB	Il17a	Ust+12.5-9	Ust+12.5	9	chr10	8505824	8505845	+	AGCCACAAAACACACTGGTT	gRNA	5.91645671736223	55	0.38483865	11.0	2:1|3:10	1404.52576104631	-0.425922709832298	0.241707346063712	-1.76214218048643	0.078045278157269	0.999990873936158
LargeLibrary	KRAB	Il17a	Ust+12.5-10	Ust+12.5	10	chr10	8506183	8506204	-	GTTACTTCTTAGCAGCTGCG	gRNA	5.57242924822156	69	0.47823496	6.0	2:0|3:6	2811.03690949135	-0.12914519703927	0.198407451241684	-0.650909006849526	0.51510522694957	0.999990873936158
LargeLibrary	KRAB	Il17a	Ust+27.5-1	Ust+27.5	1	chr10	8491077	8491098	+	CCCAGTTGAGTCAGAGAAGC	gRNA	1.44834648565872	43	0.22486956	13.0	2:2|3:11	1301.55313380781	0.0610287946686391	0.247335445173459	0.246745041438921	0.805105546022172	0.999990873936158
LargeLibrary	KRAB	Il17a	Ust+27.5-2	Ust+27.5	2	chr10	8491133	8491154	-	TCTATGTGGCTTTCATATTG	gRNA	0.645026989672335	48	0.35427224	16.0	2:0|3:16	997.800658562705	0.152398639030654	0.303308641504472	0.502453996281562	0.615348204831647	0.999990873936158
LargeLibrary	KRAB	Il17a	Ust+27.5-3	Ust+27.5	3	chr10	8491190	8491211	-	ACTTGTGTAGCAGTCCCTTT	gRNA	0.60098107502052	28	0.35623166	10.0	2:0|3:10	1716.07453815154	0.145158011058349	0.207315661579065	0.700178703107723	0.483815709930103	0.999990873936158
LargeLibrary	KRAB	Il17a	Ust+27.5-4	Ust+27.5	4	chr10	8491175	8491196	+	ACTTTCAATAAACACCCCAA	gRNA	0.568267595813153	64	0.40628507	11.0	2:0|3:11	755.185881429329	0.077584961785313	0.308063456585917	0.251847339003271	0.80115906510051	0.999990873936158
LargeLibrary	KRAB	Il17a	Ust+27.5-5	Ust+27.5	5	chr10	8491220	8491241	-	AACACTGGGTATCTGATCTT	gRNA	0.317366335001611	31	0.26926211	17.0	2:1|3:16	1309.22166141357	0.298083995657294	0.227056263565251	1.31281996354895	0.189243621348422	0.999990873936158
LargeLibrary	KRAB	Il17a	Ust+27.5-6	Ust+27.5	6	chr10	8491235	8491256	-	AAATAGCCCGACGGCAACAC	gRNA	0.297960783103369	47	1.0	0.0	2:0|3:0	1119.40744794356	-0.0763374565263823	0.259124611664738	-0.294597475847449	0.768301390625789	0.999990873936158
LargeLibrary	KRAB	Il17a	Ust+27.5-7	Ust+27.5	7	chr10	8490807	8490828	-	GAAGTGGCTTCAACGACAAG	gRNA	0.296551652351838	55	0.43962814	7.0	2:1|3:6	1760.9314226788	-0.042602116300341	0.198059653503755	-0.215097398923468	0.829691381803809	0.999990873936158
LargeLibrary	KRAB	Il17a	Ust+27.5-8	Ust+27.5	8	chr10	8491284	8491305	+	ATCACTTGCTACCCTGAGCC	gRNA	0.252356740454575	48	0.30797507	9.0	2:0|3:9	2053.95195881352	0.0585120947380858	0.232298377254946	0.251883355490982	0.801131225279776	0.999990873936158
LargeLibrary	KRAB	Il17a	Ust+27.5-9	Ust+27.5	9	chr10	8490992	8491013	+	ACGTACTTTAAAAACACAGT	gRNA	0.249979222427603	61	0.31322026	17.0	2:0|3:17	672.18947511561	-0.121875590394817	0.310492657342974	-0.392523261057964	0.694671627730431	0.999990873936158
LargeLibrary	KRAB	Il17a	Ust+27.5-10	Ust+27.5	10	chr10	8491258	8491279	-	ACAAGCTATTGCTACGCCCC	gRNA	0.242712747710813	51	0.70352256	9.0	2:0|3:9	1138.51799126146	0.13112561298486	0.322390640365265	0.406728969663314	0.684207060887386	0.999990873936158
LargeLibrary	KRAB	Il17a	Ust+86.5-1	Ust+86.5	1	chr10	8432136	8432157	-	ATGCCAGAAGCCCATGACAT	gRNA	2.80810809356892	51	0.28101782	19.0	2:1|3:18	1496.5413185235	-0.137440182353878	0.229573364045521	-0.598676518616621	0.54938861865836	0.999990873936158
LargeLibrary	KRAB	Il17a	Ust+86.5-2	Ust+86.5	2	chr10	8432162	8432183	+	CTTGGAACACCATAGCTGCA	gRNA	2.09384408600782	65	0.47613582	7.0	2:1|3:6	1404.65878684665	0.0185098945133887	0.247351490691361	0.0748323548067269	0.940348098567841	0.999990873936158
LargeLibrary	KRAB	Il17a	Ust+86.5-3	Ust+86.5	3	chr10	8431994	8432015	+	TGTGAGCATGAAGTTAACAC	gRNA	1.82578703501131	62	0.42920701	14.0	2:0|3:14	1418.99711402509	0.374727586965344	0.269405862817502	1.39094072803897	0.164243401101926	0.999990873936158
LargeLibrary	KRAB	Il17a	Ust+86.5-4	Ust+86.5	4	chr10	8432198	8432219	-	TTCCTTCCCACAGGCACATG	gRNA	1.24279513818603	55	0.25164124	28.0	2:4|3:24	1761.82937145215	0.0449318710467388	0.201722441838009	0.222741062607306	0.823737040747492	0.999990873936158
LargeLibrary	KRAB	Il17a	Ust+86.5-5	Ust+86.5	5	chr10	8432288	8432309	-	ACTGTTGACCAAGAGGTCTC	gRNA	1.15880132833831	37	0.2395607999999999	11.0	2:1|3:10	1728.67334678936	-0.0659161604759734	0.202205254625472	-0.325986387436194	0.744434654326936	0.999990873936158
LargeLibrary	KRAB	Il17a	Ust+86.5-6	Ust+86.5	6	chr10	8432234	8432255	-	GTTGAGTTCATGATGTCTGC	gRNA	1.08994196224749	53	0.30420535	11.0	2:2|3:9	2798.96375240655	-0.0663625222410355	0.169871855661442	-0.390662255278456	0.696046901978403	0.999990873936158
LargeLibrary	KRAB	Il17a	Ust+86.5-7	Ust+86.5	7	chr10	8432056	8432077	-	TTATTAGTACTGTAATGAGT	gRNA	1.03577073818026	53	0.2801874	14.0	2:0|3:14	1451.65580290357	0.0950929924706132	0.217368681657704	0.437473290749209	0.661768142128056	0.999990873936158
LargeLibrary	KRAB	Il17a	Ust+86.5-8	Ust+86.5	8	chr10	8431922	8431943	-	AGGCCATATGCATGTGCTTG	gRNA	0.68765468406273	56	0.53832922	9.0	2:0|3:9	1763.48331663562	-0.154271223938024	0.214642814162118	-0.718734631486448	0.472304440943178	0.999990873936158
LargeLibrary	KRAB	Il17a	Ust+86.5-9	Ust+86.5	9	chr10	8431942	8431963	-	ACCAATTGGCACCTGGCCAT	gRNA	0.674222973169774	56	0.29840716	8.0	2:2|3:6	1996.62998488941	0.177658484428207	0.184233577563977	0.964311103205453	0.334889975880316	0.999990873936158
LargeLibrary	KRAB	Il17a	Ust+86.5-10	Ust+86.5	10	chr10	8431956	8431977	+	CCAATTGGTTCCTATGCAAT	gRNA	0.61760527976341	41	0.46343255	5.0	2:0|3:5	1777.0183764657	-0.237405640530404	0.213641324293965	-1.11123464205708	0.266467363597117	0.999990873936158
LargeLibrary	KRAB	Il17a	Utp11+12.5-1	Utp11+12.5	1	chr4	124681410	124681431	+	AGTGAGAGTTCAACTCCAGA	gRNA	0.912118221042018	61	0.29088329	13.0	2:1|3:12	1427.47057931792	-0.205425971050266	0.214874617515379	-0.956027163308684	0.339058511192573	0.999990873936158
LargeLibrary	KRAB	Il17a	Utp11+12.5-2	Utp11+12.5	2	chr4	124681456	124681477	-	TCTATCACATAACTGGGTTG	gRNA	0.887808374748556	50	0.33713568	12.0	2:0|3:12	1483.4026223267	-0.305593288278121	0.22402991819334	-1.36407356098926	0.17254441496244	0.999990873936158
LargeLibrary	KRAB	Il17a	Utp11+12.5-3	Utp11+12.5	3	chr4	124681469	124681490	+	ATGTGATAGAAAGCACCATA	gRNA	0.683858578976641	52	0.29761332	13.0	2:0|3:13	1021.51213007433	0.0141040673471681	0.305173643252399	0.0462165316665406	0.963137666189318	0.999990873936158
LargeLibrary	KRAB	Il17a	Utp11+12.5-4	Utp11+12.5	4	chr4	124681265	124681286	+	TTTAGCTGCCTCTGAGCTAG	gRNA	0.627162328656322	57	0.32763074	14.0	2:1|3:13	1652.4843940907	-0.0401540762544659	0.218815754481753	-0.183506330929267	0.854400751759236	0.999990873936158
LargeLibrary	KRAB	Il17a	Utp11+12.5-5	Utp11+12.5	5	chr4	124681307	124681328	+	CATTGGAAGCAAAACTGATG	gRNA	0.586243195676742	66	0.53132937	9.0	2:0|3:9	1355.06285308598	0.191748723216758	0.262910532991346	0.729330700581213	0.465799397027162	0.999990873936158
LargeLibrary	KRAB	Il17a	Utp11+12.5-6	Utp11+12.5	6	chr4	124681125	124681146	-	CTGTCGTGGAGCTGAGGAGC	gRNA	0.447099973209617	49	0.21631536	15.0	2:1|3:14	2187.99468051873	-0.0396824445726195	0.21026239801085	-0.188728203178638	0.850305845858205	0.999990873936158
LargeLibrary	KRAB	Il17a	Utp11+12.5-7	Utp11+12.5	7	chr4	124681139	124681160	-	CCACTGCTGTGAGGCTGTCG	gRNA	0.313992688734708	47	0.32595436	12.0	2:0|3:12	2195.59304168128	0.131970264997714	0.18733695187786	0.70445399946379	0.481150087584741	0.999990873936158
LargeLibrary	KRAB	Il17a	Utp11+12.5-8	Utp11+12.5	8	chr4	124681139	124681160	+	CCACGACAGCCTCACAGCAG	gRNA	0.313992688734708	62	0.25514161	12.0	2:0|3:12	2422.28209732597	0.0231807941210237	0.203937050104122	0.113666418677668	0.909502233957919	0.999990873936158
LargeLibrary	KRAB	Il17a	Utp11+12.5-9	Utp11+12.5	9	chr4	124681221	124681242	+	AATATAGTCAAACTAATTAG	gRNA	0.273206093073549	67	0.20297399	17.0	2:0|3:17	926.795121033842	-0.525600311574198	0.284186664660908	-1.84948970846801	0.0643871325054084	0.999990873936158
LargeLibrary	KRAB	Il17a	Utp11+12.5-10	Utp11+12.5	10	chr4	124681191	124681212	+	GCACAGACTGTCAAATTTAT	gRNA	0.158555725133873	34	0.31484534	10.0	2:1|3:9	983.805829843252	0.162173444248441	0.264738755639874	0.612579158863489	0.540154642185791	0.999990873936158
LargeLibrary	KRAB	Il17a	Utp23+49.5-1	Utp23+49.5	1	chr15	51926799	51926820	+	ATTTCCCAATCTGTCCTACA	gRNA	0.663507264052166	57	0.39381676	12.0	2:1|3:11	1141.63640438554	-0.0614265949700227	0.25326343200784	-0.242540324448107	0.808361515004478	0.999990873936158
LargeLibrary	KRAB	Il17a	Utp23+49.5-2	Utp23+49.5	2	chr15	51926832	51926853	-	TGAATCATTGTGTGGTTATC	gRNA	0.34386605937753	31	0.25775466	12.0	2:0|3:12	687.874578373212	-0.040013046374145	0.316796463699935	-0.126305217889189	0.899490326061438	0.999990873936158
LargeLibrary	KRAB	Il17a	Utp23+49.5-3	Utp23+49.5	3	chr15	51926694	51926715	-	ATACATCTTGCCCTCATGGG	gRNA	0.201028960529634	57	0.38594529	4.0	2:0|3:4	1372.67462003743	0.164724688239598	0.264811190561379	0.622045797575228	0.533911754210401	0.999990873936158
LargeLibrary	KRAB	Il17a	Utp23+49.5-4	Utp23+49.5	4	chr15	51926681	51926702	-	TCATGGGTGGGTGCTGTTTG	gRNA	0.147734495325543	30	0.2575119999999999	19.0	2:2|3:17	3421.89857887659	0.0398716035863914	0.179793026100975	0.221763905147237	0.824497679338814	0.999990873936158
LargeLibrary	KRAB	Il17a	Utp23+49.5-5	Utp23+49.5	5	chr15	51926564	51926585	+	GTGAGGAGGTTGCTAGGGTT	gRNA	0.104598887284433	35	0.32443178	16.0	2:1|3:15	3043.45145753387	0.0402057023665858	0.172512412287342	0.233059765575696	0.815714997064532	0.999990873936158
LargeLibrary	KRAB	Il17a	Utp23+49.5-6	Utp23+49.5	6	chr15	51926579	51926600	+	GGGTTTGGAGTGGATATGAA	gRNA	0.0879797774930323	64	0.21692456	27.0	2:1|3:26	1777.15913163669	0.105910309463188	0.190816969008562	0.555036116617255	0.578869957086537	0.999990873936158
LargeLibrary	KRAB	Il17a	Utp6+60.5-1	Utp6+60.5	1	chr11	79901795	79901816	-	CTCCCCATATCCAGTCTGAC	gRNA	3.81579396274859	45	0.28725018	14.0	2:0|3:14	1164.96982275809	0.109210790218755	0.240024628701827	0.454998267508719	0.649110485232854	0.999990873936158
LargeLibrary	KRAB	Il17a	Utp6+60.5-2	Utp6+60.5	2	chr11	79901830	79901851	+	GAAGTGACTAAGGCTAAGTG	gRNA	3.4596117957967	68	0.2403058999999999	15.0	2:0|3:15	1862.72634266669	0.254969219042841	0.198050734759491	1.28739345174594	0.197957185562852	0.999990873936158
LargeLibrary	KRAB	Il17a	Utp6+60.5-3	Utp6+60.5	3	chr11	79901849	79901870	+	GAGGTCATGGGGTCTCTTAC	gRNA	2.69784827782687	30	0.26208597	20.0	2:1|3:19	2012.89834501209	0.170585063761329	0.184368785610879	0.925238310791713	0.354841959512444	0.999990873936158
LargeLibrary	KRAB	Il17a	Utp6+60.5-4	Utp6+60.5	4	chr11	79901728	79901749	+	CTTCTCTTTGAGTTATGTTG	gRNA	2.188793885597	51	0.20114028	19.0	2:3|3:16	1309.43018338671	0.283008122204785	0.238097055779381	1.18862503897158	0.234587250286755	0.999990873936158
LargeLibrary	KRAB	Il17a	Utp6+60.5-5	Utp6+60.5	5	chr11	79901879	79901900	-	TGGTCTCTTTCTCGTCTTCT	gRNA	1.53652999622559	34	0.22543417	23.0	2:0|3:23	728.308511355222	-0.307574288146854	0.389038765943198	-0.790600616370866	0.429177087051102	0.999990873936158
LargeLibrary	KRAB	Il17a	Utp6+60.5-6	Utp6+60.5	6	chr11	79901664	79901685	-	TTTATAACTGTCATCTGTAA	gRNA	1.06812854011684	43	0.35297739	17.0	2:1|3:16	1539.73078593801	-0.0381249496429901	0.248645873200473	-0.153330313317734	0.878137796741482	0.999990873936158
LargeLibrary	KRAB	Il17a	Utp6+60.5-7	Utp6+60.5	7	chr11	79901647	79901668	-	TAAAGGCGTCCGTGTATTCC	gRNA	0.974589360298506	35	0.72727273	4.0	2:0|3:4	926.69508945875	-0.375225589618482	0.276681726864239	-1.35616324891089	0.175047232369563	0.999990873936158
LargeLibrary	KRAB	Il17a	Utp6+60.5-8	Utp6+60.5	8	chr11	79901897	79901918	+	GACCAGGGTAGATGGTTTGA	gRNA	0.95137565759418	41	0.5447359	5.0	2:0|3:5	1869.27180977064	0.15267610406992	0.196355944961962	0.777547652552594	0.436835731543534	0.999990873936158
LargeLibrary	KRAB	Il17a	Utp6+60.5-9	Utp6+60.5	9	chr11	79902059	79902080	-	AGAAGCAAGACTGGCCAACA	gRNA	0.606118385324328	59	0.22359609	22.0	2:0|3:22	703.189056645392	0.380943768474949	0.337977243266744	1.12712845632123	0.259688173574109	0.999990873936158
LargeLibrary	KRAB	Il17a	Utp6+60.5-10	Utp6+60.5	10	chr11	79902044	79902065	-	CAACATGGCCAGCTGGACCT	gRNA	0.570901801540074	50	0.48758089	15.0	2:1|3:14	2791.27426809248	-0.125547690043452	0.161745741779007	-0.776203989437866	0.437628550923664	0.999990873936158
LargeLibrary	KRAB	Il17a	Utrn-11.5-1	Utrn-11.5	1	chr10	12880697	12880718	-	TTAAAGGGTCACGGCCACTG	gRNA	0.539071612315714	81	0.34691039	7.0	2:0|3:7	2018.61811778659	0.194314568868888	0.182020616183341	1.06754153976253	0.285727366162979	0.999990873936158
LargeLibrary	KRAB	Il17a	Utrn-11.5-2	Utrn-11.5	2	chr10	12880659	12880680	-	ACCGAAGCAGTCAACCCGTC	gRNA	0.53863237962274	48	0.86793347	2.0	2:0|3:2	2161.19605792132	-0.050668326204302	0.198971516544109	-0.254651153513572	0.798992546461145	0.999990873936158
LargeLibrary	KRAB	Il17a	Utrn-11.5-3	Utrn-11.5	3	chr10	12880712	12880733	+	CCCTTTAATATGGTTGCTCT	gRNA	0.486984325991599	32	0.38001329	44.0	2:4|3:40	1310.71512486988	-0.129472457799843	0.2466152050278	-0.52499787182728	0.59958467037266	0.999990873936158
LargeLibrary	KRAB	Il17a	Utrn-11.5-4	Utrn-11.5	4	chr10	12880683	12880704	+	GCTTGGATGAGTTACCGCAG	gRNA	0.464681296695676	69	0.85160025	3.0	2:0|3:3	1445.81744575529	0.103165076291586	0.23218788276927	0.44431722732966	0.656813247756988	0.999990873936158
LargeLibrary	KRAB	Il17a	Utrn-11.5-5	Utrn-11.5	5	chr10	12880567	12880588	+	TCAGGTCAGTAAGGCTTGTA	gRNA	0.153274198589343	40	0.45079498	9.0	2:0|3:9	1716.19355991707	-0.307929393815817	0.209174261872654	-1.47211894551006	0.140988760283345	0.999990873936158
LargeLibrary	KRAB	Il17a	Uts2+4.5-1	Uts2+4.5	1	chr4	151001590	151001611	+	CACTGTACTGAGTCGTCTCT	gRNA	1.50323555179507	47	0.62253217	4.0	2:0|3:4	1009.20849682361	0.241548509566031	0.302363279125438	0.798868534117938	0.424366646026893	0.999990873936158
LargeLibrary	KRAB	Il17a	Uts2+4.5-2	Uts2+4.5	2	chr4	151001643	151001664	+	GGGCTGCCCCAGAGTGCTTC	gRNA	1.41889015567823	25	0.42381394	11.0	2:1|3:10	2831.24278743295	0.0912695888595061	0.154272033382142	0.591614609975519	0.554108688256236	0.999990873936158
LargeLibrary	KRAB	Il17a	Uts2+4.5-3	Uts2+4.5	3	chr4	151001623	151001644	+	GAAACAACATAAGCAACACG	gRNA	1.28144705483409	75	0.43831285	15.0	2:1|3:14	1307.60112019533	0.0969978483402838	0.275439539711366	0.352156587401823	0.724720832357141	0.999990873936158
LargeLibrary	KRAB	Il17a	Uts2+4.5-4	Uts2+4.5	4	chr4	151001556	151001577	+	TGTGGTTTCAGGCTTTCGCT	gRNA	0.827101362769935	48	0.23193089	16.0	2:1|3:15	3742.23639681201	0.161070356734315	0.145140794663018	1.10975247936517	0.267105701820109	0.999990873936158
LargeLibrary	KRAB	Il17a	Uts2+4.5-5	Uts2+4.5	5	chr4	151001421	151001442	+	GCCTGGCACAGAGAGGTTAG	gRNA	0.697196858491203	68	0.22777327	22.0	2:1|3:21	1624.23035043919	-0.0282121381496088	0.216572287406429	-0.130266612074262	0.89635549464961	0.999990873936158
LargeLibrary	KRAB	Il17a	Uts2+4.5-6	Uts2+4.5	6	chr4	151001498	151001519	-	GTCCTTTCTGGGGACTCCTC	gRNA	0.666107555233814	46	0.29228985	13.0	2:1|3:12	1454.00572593504	0.17896248056658	0.239873574595989	0.746070011538374	0.455625123602316	0.999990873936158
LargeLibrary	KRAB	Il17a	Uts2+4.5-7	Uts2+4.5	7	chr4	151001482	151001503	+	AGCTCCAGAGACCCAGCCCG	gRNA	0.572588074476981	56	0.21625653	18.0	2:1|3:17	1997.48794194058	0.0446815655316695	0.194249905506843	0.230021041271989	0.818075419484275	0.999990873936158
LargeLibrary	KRAB	Il17a	Uts2+4.5-8	Uts2+4.5	8	chr4	151001510	151001531	-	CCCCGAGTCAGAGTCCTTTC	gRNA	0.568104749881626	21	0.20201992	22.0	2:3|3:19	1328.99741301661	0.278289780938031	0.235346826078188	1.18246668364067	0.237020577498336	0.999990873936158
LargeLibrary	KRAB	Il17a	Uts2+4.5-9	Uts2+4.5	9	chr4	151001530	151001551	+	GGGCTGTTTATCTATTGTTC	gRNA	0.495986378746904	35	0.38043457	12.0	2:0|3:12	1165.73258056097	-0.108028465352144	0.321377205360995	-0.336142276272515	0.73676357947233	0.999990873936158
LargeLibrary	KRAB	Il17a	Uts2+4.5-10	Uts2+4.5	10	chr4	151001456	151001477	-	GTCCAGTCAGCTTAACTCTG	gRNA	0.485383141088525	67	0.45389625	6.0	2:0|3:6	1769.72795498852	0.146554980699761	0.208653098861622	0.702385833229131	0.482438577733592	0.999990873936158
LargeLibrary	KRAB	Il17a	Uts2-5.5-1	Uts2-5.5	1	chr4	150991386	150991407	-	TCACCTCTCTGGTGCCGGCA	gRNA	0.34468072125373	55	0.62725975	4.0	2:0|3:4	2008.56630925799	-0.0268884111331501	0.180873487189783	-0.14865866496474	0.881822979304619	0.999990873936158
LargeLibrary	KRAB	Il17a	Uts2-5.5-2	Uts2-5.5	2	chr4	150991358	150991379	+	TCAATAATAGGACAATGCAC	gRNA	0.282664248838882	63	0.42000045	7.0	2:0|3:7	1058.65908215647	0.0894500219670828	0.270054558552787	0.331229446547551	0.740471179302249	0.999990873936158
LargeLibrary	KRAB	Il17a	Uts2-5.5-3	Uts2-5.5	3	chr4	150991485	150991506	-	TGTCACACACCCGCGTGATG	gRNA	0.273715862541281	57	0.93137255	1.0	2:0|3:1	2145.58756884715	-0.123635677946861	0.184795027624112	-0.66904223309702	0.503468537799805	0.999990873936158
LargeLibrary	KRAB	Il17a	Uts2-5.5-4	Uts2-5.5	4	chr4	150991372	150991393	+	ATGCACTGGCGAAGCCGTGC	gRNA	0.271863084889746	51	0.37115333	9.0	2:0|3:9	1728.35748980541	0.088363542620995	0.229746932422929	0.384612502500496	0.700524529749611	0.999990873936158
LargeLibrary	KRAB	Il17a	Uts2-5.5-5	Uts2-5.5	5	chr4	150991402	150991423	+	GAGGTGACATTTGAGTCACT	gRNA	0.254712336805335	66	0.32524918	14.0	2:2|3:12	1702.60275193626	0.0906043407091738	0.201998896518951	0.448538790412024	0.653764397583136	0.999990873936158
LargeLibrary	KRAB	Il17a	Uts2-5.5-6	Uts2-5.5	6	chr4	150991497	150991518	+	GGTGTGTGACACATCAGTGC	gRNA	0.240863262044682	57	0.31078811	24.0	2:0|3:24	1690.03344511039	-0.295986778156168	0.21916819059089	-1.35050062401013	0.176855453644868	0.999990873936158
LargeLibrary	KRAB	Il17a	Uts2-5.5-7	Uts2-5.5	7	chr4	150991514	150991535	+	TGCTGGATTGTACCCAGACG	gRNA	0.214618422402629	60	0.54308094	6.0	2:1|3:5	2161.44753820733	-0.0726381143116695	0.215850047596443	-0.336521187372981	0.736477877063854	0.999990873936158
LargeLibrary	KRAB	Il17a	Uts2-5.5-8	Uts2-5.5	8	chr4	150991527	150991548	-	AAGGAACGTTGTTCCACGTC	gRNA	0.199194812568905	41	0.86597938	1.0	2:0|3:1	1048.2703226117	-0.0475371654324385	0.36547034704487	-0.130071196792889	0.896510098125048	0.999990873936158
LargeLibrary	KRAB	Il17a	Uts2-5.5-9	Uts2-5.5	9	chr4	150991272	150991293	-	TACCACACGTGGATGCTCTC	gRNA	0.187050273638268	51	0.96958175	1.0	2:0|3:1	1029.73200727385	-0.0694960914834913	0.276260446639788	-0.25156004896389	0.801381141966465	0.999990873936158
LargeLibrary	KRAB	Il17a	Uts2-5.5-10	Uts2-5.5	10	chr4	150991329	150991350	-	AGGATACTGAGCGCCAGTTG	gRNA	0.13017477031033	57	0.94230769	1.0	2:0|3:1	1500.89743113019	-0.133953463231372	0.281070358200594	-0.476583386768135	0.633658815776979	0.999990873936158
LargeLibrary	KRAB	Il17a	Uvrag+49.5-1	Uvrag+49.5	1	chr7	99091604	99091625	+	ACCACTGTGCATTGACTATC	gRNA	2.57260973957978	15	0.39631591	8.0	2:0|3:8	2054.66330163158	0.0062478597910401	0.200982369599889	0.0310866062703822	0.975200471156172	0.999990873936158
LargeLibrary	KRAB	Il17a	Uvrag+49.5-2	Uvrag+49.5	2	chr7	99091574	99091595	+	GAGTTCACACGACACACTCA	gRNA	2.09026936150035	55	0.32179111	12.0	2:0|3:12	1193.33930412888	0.0405504657441586	0.241839988595616	0.167674775291044	0.866839141607872	0.999990873936158
LargeLibrary	KRAB	Il17a	Uvrag+49.5-3	Uvrag+49.5	3	chr7	99091466	99091487	+	CACTCTCAACTTCTCTTCTC	gRNA	1.49553606155842	33	0.24421406	14.0	2:1|3:13	1429.32937104071	0.242996004864383	0.255582198077296	0.950754812707628	0.341728856122642	0.999990873936158
LargeLibrary	KRAB	Il17a	Uvrag+49.5-4	Uvrag+49.5	4	chr7	99091524	99091545	-	CATTCATAGTTAGGTGATGT	gRNA	1.27694695636494	44	0.31052947	12.0	2:2|3:10	2056.45314360542	-0.189674789813694	0.212861292012859	-0.891072247190134	0.372890412536132	0.999990873936158
LargeLibrary	KRAB	Il17a	Uvrag+49.5-5	Uvrag+49.5	5	chr7	99091047	99091068	+	ATCACAGAGCTCTTAGATCA	gRNA	1.23964972682299	61	0.2574921	17.0	2:1|3:16	1034.77325383234	-0.424509080552189	0.276262946954477	-1.5366124383743	0.124388244790048	0.999990873936158
LargeLibrary	KRAB	Il17a	Uvrag+49.5-6	Uvrag+49.5	6	chr7	99091508	99091529	-	ATGTTGGTCTCAAGTAAATC	gRNA	1.18105839736897	42	0.70998424	9.0	2:1|3:8	1002.55221899256	0.178725638493745	0.262268965865828	0.681459348054082	0.495580881083533	0.999990873936158
LargeLibrary	KRAB	Il17a	Uvrag+49.5-7	Uvrag+49.5	7	chr7	99091377	99091398	-	TTGTTGATAGTGCTGGCACA	gRNA	1.06143722384011	62	0.2907955	15.0	2:1|3:14	1777.63671744523	-0.00722106545002	0.206782652465985	-0.0349210408315457	0.972142702686992	0.999990873936158
LargeLibrary	KRAB	Il17a	Uvrag+49.5-8	Uvrag+49.5	8	chr7	99091093	99091114	-	CACAGCTGAGTCAATTAAAG	gRNA	0.947336390288857	49	0.47069279	7.0	2:1|3:6	1011.44135435719	-0.0206381177299272	0.276523460666373	-0.0746342378335384	0.940505732229351	0.999990873936158
LargeLibrary	KRAB	Il17a	Uvrag+49.5-9	Uvrag+49.5	9	chr7	99091352	99091373	-	TGCAGCACCCTGACGTGTGA	gRNA	0.803946465067134	56	0.47054528	6.0	2:1|3:5	2393.76439020952	-0.0550486994997854	0.172915773266006	-0.318355569651248	0.750215236635341	0.999990873936158
LargeLibrary	KRAB	Il17a	Uvrag+49.5-10	Uvrag+49.5	10	chr7	99091641	99091662	-	GCTTTGAACTGTCTTTCTTA	gRNA	0.690520049881222	34	0.37058217	17.0	2:0|3:17	1201.24436225364	-0.173569569364353	0.237481586040849	-0.730875906035499	0.464854954018632	0.999990873936158
LargeLibrary	KRAB	Il17a	Uxt-0-1	Uxt-0	1	chrX	20962108	20962129	+	GGGCCTGAGTGAATCCTTGG	gRNA	3.23147520371977	56	0.39139016	11.0	2:1|3:10	1804.04835807426	0.180239786235046	0.195090598499844	0.92387735555176	0.355550174113926	0.999990873936158
LargeLibrary	KRAB	Il17a	Uxt-0-2	Uxt-0	2	chrX	20962122	20962143	-	ATAGGATCCTGCTACCTCCA	gRNA	3.04477365658379	59	0.30476353	10.0	2:1|3:9	1276.14444361938	0.0694065367932726	0.291397548931797	0.238185039811428	0.811737579767625	0.999990873936158
LargeLibrary	KRAB	Il17a	Uxt-0-3	Uxt-0	3	chrX	20962135	20962156	+	AGGATCCTATGGATCTAGAT	gRNA	2.6641233762665	60	0.39340143	11.0	2:0|3:11	678.942767547772	-0.381799596325065	0.375814241732293	-1.01592636448577	0.309664453022492	0.999990873936158
LargeLibrary	KRAB	Il17a	Uxt-0-4	Uxt-0	4	chrX	20961562	20961583	-	CTGGGAATAGGGTTGACTTC	gRNA	2.58026842661219	13	0.35556601	11.0	2:1|3:10	1253.17327350615	-0.147307396345735	0.243233971636266	-0.605620158051028	0.544767013380901	0.999990873936158
LargeLibrary	KRAB	Il17a	Uxt-0-5	Uxt-0	5	chrX	20962076	20962097	+	GGAAGATGCACTTAGGGGAA	gRNA	2.47621795149455	56	0.27615609	15.0	2:1|3:14	1860.1801633459	-0.123039924441935	0.190626385914801	-0.645450648667947	0.51863519008669	0.999990873936158
LargeLibrary	KRAB	Il17a	Uxt-0-6	Uxt-0	6	chrX	20961574	20961595	-	CCGCCCAGACTTCTGGGAAT	gRNA	2.3279018102014	31	0.29675955	12.0	2:2|3:10	2285.31816993322	0.0447092993144828	0.17909914159622	0.24963435846767	0.802870125397483	0.999990873936158
LargeLibrary	KRAB	Il17a	Uxt-0-7	Uxt-0	7	chrX	20961574	20961595	+	CCTATTCCCAGAAGTCTGGG	gRNA	2.3279018102014	74	0.28717822	18.0	2:0|3:18	1741.22184226113	-0.402226667304736	0.216809788355247	-1.85520529472442	0.0635669158852645	0.999990873936158
LargeLibrary	KRAB	Il17a	Uxt-0-8	Uxt-0	8	chrX	20962150	20962171	+	TAGATGGGCCTGGCACGCCG	gRNA	1.78087422819398	69	0.57194709	4.0	2:0|3:4	2617.66512294298	-0.279582032213887	0.171912403064188	-1.62630518351546	0.10388474963682	0.999990873936158
LargeLibrary	KRAB	Il17a	Uxt-0-9	Uxt-0	9	chrX	20961591	20961612	+	GGGCGGCCAATCCGAAAGTT	gRNA	1.65460155616003	43	0.81632653	1.0	2:0|3:1	1722.61684528326	-0.0541242139768948	0.205038488719961	-0.263970995469134	0.791802268532354	0.999990873936158
LargeLibrary	KRAB	Il17a	Uxt-0-10	Uxt-0	10	chrX	20962055	20962076	+	GGAGGGGCGGTCCGGCGTGT	gRNA	1.46270862187251	44	0.80385171	3.0	2:0|3:3	5703.05419936378	-0.0017558761461312	0.128395505082536	-0.0136755266082139	0.989088848560159	0.999990873936158
LargeLibrary	KRAB	Il17a	Vamp3-0-1	Vamp3-0	1	chr4	151058057	151058078	+	CGCAGCGCGGGCTGTCACCT	gRNA	6.29701167946171	38	0.64104423	3.0	2:0|3:3	4095.88258250155	0.106710113920808	0.156884302197343	0.680183501001767	0.496388277925205	0.999990873936158
LargeLibrary	KRAB	Il17a	Vamp3-0-2	Vamp3-0	2	chr4	151058045	151058066	+	AATCGAGCCGGGCGCAGCGC	gRNA	5.90500051090389	44	0.96808511	1.0	2:0|3:1	3392.44306106424	0.0066343687284899	0.159552645004768	0.041581063907099	0.966832668997672	0.999990873936158
LargeLibrary	KRAB	Il17a	Vamp3-0-3	Vamp3-0	3	chr4	151058073	151058094	+	ACCTCGGAGCAGAGCGGAGT	gRNA	5.73203705608865	44	0.36286573	8.0	2:0|3:8	1510.29753613666	-0.165684322749855	0.221706412143221	-0.747314076973217	0.4548739971722	0.999990873936158
LargeLibrary	KRAB	Il17a	Vamp3-0-4	Vamp3-0	4	chr4	151058033	151058054	+	GGGCGGGATAGGAATCGAGC	gRNA	4.53787773464127	56	0.37423586	5.0	2:0|3:5	1595.57401197259	0.164515554629905	0.20815859135311	0.790337566950714	0.429330652964435	0.999990873936158
LargeLibrary	KRAB	Il17a	Vamp3-0-5	Vamp3-0	5	chr4	151058197	151058218	+	GGCTGGGCTCTTCGCCGCCA	gRNA	4.03332344088055	48	0.73866551	3.0	2:0|3:3	3593.33588125835	0.321840885981666	0.136764705026096	2.35324520255615	0.018610357425186	0.999990873936158
LargeLibrary	KRAB	Il17a	Vamp3-0-6	Vamp3-0	6	chr4	151057507	151057528	-	CTCTGTGCGCGGGGTGCGCC	gRNA	3.94063578449994	37	0.94061188	1.0	2:0|3:1	3816.78663858255	0.234973585639815	0.163364459119441	1.4383396909362	0.150337695356321	0.999990873936158
LargeLibrary	KRAB	Il17a	Vamp3-0-7	Vamp3-0	7	chr4	151058006	151058027	+	CTTAGTCGCCAGGGGCGCGC	gRNA	3.82430173303576	54	0.60692293	2.0	2:0|3:2	2776.039917991	0.168542803094999	0.160915317985147	1.04740061546257	0.294914847982871	0.999990873936158
LargeLibrary	KRAB	Il17a	Vamp3-0-8	Vamp3-0	8	chr4	151057541	151057562	+	GCTCGCTCCCGCCCCTCGCG	gRNA	3.51575375255241	50	0.64429272	4.0	2:0|3:4	3958.58803445655	-0.132840002255352	0.129494743465076	-1.02583316280462	0.304970231475002	0.999990873936158
LargeLibrary	KRAB	Il17a	Vamp3-0-9	Vamp3-0	9	chr4	151058185	151058206	-	AGAGCCCAGCCCAAAGGCGC	gRNA	3.46825677870516	51	0.28228926	14.0	2:1|3:13	1991.87015055845	0.118064737282856	0.188963401962898	0.624802136585358	0.532100928226139	0.999990873936158
LargeLibrary	KRAB	Il17a	Vamp3-0-10	Vamp3-0	10	chr4	151058101	151058122	-	CGCTACTTCAGCGCAAGCTC	gRNA	3.4614847357507	35	1.0	0.0	2:0|3:0	1610.0384400692	0.0089636228014546	0.22412009833655	0.0399947299148265	0.968097327851785	0.999990873936158
LargeLibrary	KRAB	Il17a	Vamp9+33-1	Vamp9+33	1	chr5	99939537	99939558	+	GAGTGAAACTATGACACTCC	gRNA	0.774914449722847	57	0.72727273	1.0	2:0|3:1	1416.72459622148	-0.201982353818497	0.23383626648228	-0.863776850601585	0.387710487060682	0.999990873936158
LargeLibrary	KRAB	Il17a	Vamp9+33-2	Vamp9+33	2	chr5	99939564	99939585	+	GCCACACTGTGTGACACTCC	gRNA	0.547112617190317	54	0.21294923	15.0	2:3|3:12	1400.43146982293	-0.388957592939102	0.242223080855786	-1.60578253552426	0.108321699208785	0.999990873936158
LargeLibrary	KRAB	Il17a	Vamp9+33-3	Vamp9+33	3	chr5	99939347	99939368	+	ATATGAGTTACAGACTTGTC	gRNA	0.470502534523346	50	0.23723291	15.0	2:0|3:15	1155.37278158414	0.0682563828878383	0.24354490839857	0.280261999056594	0.779276503290212	0.999990873936158
LargeLibrary	KRAB	Il17a	Vamp9+33-4	Vamp9+33	4	chr5	99939467	99939488	-	ACTTCCATCAACAACTTACG	gRNA	0.293599439125761	61	0.77722685	2.0	2:1|3:1	1690.36625814082	0.283361839154643	0.225445462235658	1.25689750569672	0.208790751866218	0.999990873936158
LargeLibrary	KRAB	Il17a	Vamp9+33-5	Vamp9+33	5	chr5	99939260	99939281	+	GTGTTAAGATGTCCCTGTAT	gRNA	0.246778341640775	49	0.38731211	6.0	2:0|3:6	1619.74470700902	0.237683451173496	0.211242802906227	1.1251670963626	0.260518233295202	0.999990873936158
LargeLibrary	KRAB	Il17a	Vamp9+33-6	Vamp9+33	6	chr5	99939272	99939293	-	CAGCTTCTTTGGCCTATACA	gRNA	0.238344819762395	55	0.3996480999999999	10.0	2:2|3:8	1731.46874033003	-0.0342818824879688	0.215383770495232	-0.159166507342426	0.873537690697774	0.999990873936158
LargeLibrary	KRAB	Il17a	Vamp9+33-7	Vamp9+33	7	chr5	99939137	99939158	+	GAGGGAGTGGCAGCAATGCC	gRNA	0.216313449074126	46	0.20560731	29.0	2:1|3:28	2939.84553208261	-0.224192919877444	0.149269740971721	-1.50193145923605	0.133114810990788	0.999990873936158
LargeLibrary	KRAB	Il17a	Vamp9+33-8	Vamp9+33	8	chr5	99939106	99939127	-	GCACAGGGCAGACAGGTCCC	gRNA	0.209075060355727	49	0.205309	29.0	2:2|3:27	2458.01871745329	-0.313088691628667	0.187134076447597	-1.67307150879247	0.0943132195664628	0.999990873936158
LargeLibrary	KRAB	Il17a	Vamp9+33-9	Vamp9+33	9	chr5	99939244	99939265	-	TTAACACTGACATTAACCAC	gRNA	0.143366567377125	60	0.29426592	15.0	2:0|3:15	1323.81756053889	-0.142935355105478	0.224238206753512	-0.637426409954286	0.523847130231466	0.999990873936158
LargeLibrary	KRAB	Il17a	Vamp9+33-10	Vamp9+33	10	chr5	99939089	99939110	+	GAACAGGCGTCCCTCTCCCA	gRNA	0.0995820685790516	57	0.58638445	7.0	2:0|3:7	1699.30358568406	0.145774966054892	0.198404496821733	0.734736199985787	0.462500169231671	0.999990873936158
LargeLibrary	KRAB	Il17a	Vash1+0-1	Vash1+0	1	chr12	86678919	86678940	-	GGCGTGCGGGGCGCGAGCGC	gRNA	1.22820333089999	25	0.26487986	27.0	2:3|3:24	3519.32658691257	-0.192370665764447	0.16736381520147	-1.14941611203636	0.250384439436049	0.999990873936158
LargeLibrary	KRAB	Il17a	Vash1+0-2	Vash1+0	2	chr12	86678932	86678953	-	CTGAGCGAAGCTGGGCGTGC	gRNA	1.19009436466955	38	0.26587811	28.0	2:0|3:28	2922.53662344839	-0.115712485256721	0.181294034998343	-0.638258645728627	0.523305327013857	0.999990873936158
LargeLibrary	KRAB	Il17a	Vash1+0-3	Vash1+0	3	chr12	86678896	86678917	-	TCCTCAGGCTCCGCCCGTGG	gRNA	1.1088330165242	55	0.24430342	14.0	2:1|3:13	2759.75941046055	-0.0935377202482273	0.162134991949313	-0.576912603033091	0.563998496393425	0.999990873936158
LargeLibrary	KRAB	Il17a	Vash1+0-4	Vash1+0	4	chr12	86678708	86678729	+	GCGCGGACCGGTGTCGAGCC	gRNA	0.875575132593318	43	1.0	0.0	2:0|3:0	4048.04685684532	0.0372905172550048	0.153384538574231	0.243117837049514	0.807914113721884	0.999990873936158
LargeLibrary	KRAB	Il17a	Vash1+0-5	Vash1+0	5	chr12	86678944	86678965	+	GCTTCGCTCAGCTTGGCCGC	gRNA	0.87519646427562	49	0.57135518	5.0	2:0|3:5	2369.35780053822	0.0770140964081778	0.181562962003185	0.424172945618868	0.671439689840126	0.999990873936158
LargeLibrary	KRAB	Il17a	Vash1+0-6	Vash1+0	6	chr12	86678649	86678670	-	AAGGGCCAGCGCTTTCGCAC	gRNA	0.863770230655081	45	1.0	0.0	2:0|3:0	2328.5628038326	-0.0116536055510772	0.188277403578542	-0.0618959329668881	0.950645706312116	0.999990873936158
LargeLibrary	KRAB	Il17a	Vash1+0-7	Vash1+0	7	chr12	86678883	86678904	+	TGGATTCCAGCCGCCGCCAC	gRNA	0.809905335164715	48	0.40337997	3.0	2:0|3:3	2915.57897297396	-0.123588456432851	0.167264327424609	-0.738881137034766	0.459979177384116	0.999990873936158
LargeLibrary	KRAB	Il17a	Vash1+0-8	Vash1+0	8	chr12	86678726	86678747	-	CAGCCCTCCCGCCGCCCACC	gRNA	0.809878318537015	36	0.25235477	23.0	2:1|3:22	5625.40397295893	-0.0164416994064687	0.116375833178248	-0.141281045707193	0.887647922749639	0.999990873936158
LargeLibrary	KRAB	Il17a	Vash1+0-9	Vash1+0	9	chr12	86678960	86678981	-	ATGCTGCGCTAGGGTTCCCG	gRNA	0.767512826446689	65	0.62143776	3.0	2:0|3:3	1626.9084377651	0.146957003128958	0.206227482477328	0.712596601401631	0.476095415412175	0.999990873936158
LargeLibrary	KRAB	Il17a	Vash1+0-10	Vash1+0	10	chr12	86678686	86678707	+	AGCGCATGCGCGGCGCGGCG	gRNA	0.690496325238927	43	0.25878087	15.0	2:0|3:15	4253.3670079728	0.136695873141936	0.126774478904519	1.07826018551329	0.28091765968649	0.999990873936158
LargeLibrary	KRAB	Il17a	Vash1-30-1	Vash1-30	1	chr12	86648710	86648731	+	TCTGTGCTGCTGGCATTCTT	gRNA	0.795174039791747	30	0.23516983	22.0	2:4|3:18	1899.83398616063	-0.0196986570388269	0.186028222022018	-0.105890691340884	0.915669079776957	0.999990873936158
LargeLibrary	KRAB	Il17a	Vash1-30-2	Vash1-30	2	chr12	86648672	86648693	+	AGGCTGCCACGTGGAGAAAA	gRNA	0.564168034486984	41	0.34346867	8.0	2:0|3:8	1204.07647148994	-0.136555181411411	0.263176767861145	-0.518872476933293	0.603849672047333	0.999990873936158
LargeLibrary	KRAB	Il17a	Vash1-30-3	Vash1-30	3	chr12	86648652	86648673	+	CAGCCTTGTGGTCAGATGTG	gRNA	0.50642198946903	55	0.26473909	18.0	2:0|3:18	2930.55018148795	-0.0869409165707088	0.159596913574823	-0.54475311973968	0.58592332535161	0.999990873936158
LargeLibrary	KRAB	Il17a	Vash1-30-4	Vash1-30	4	chr12	86648792	86648813	-	CTATCAGGCTTCCCTGGTCA	gRNA	0.421681517958394	50	0.36900631	11.0	2:0|3:11	1757.7027233708	0.148528777373629	0.2056904622427	0.722098515187231	0.470233911030853	0.999990873936158
LargeLibrary	KRAB	Il17a	Vash1-30-5	Vash1-30	5	chr12	86648613	86648634	+	AGGTGATTTCCCATGATGCT	gRNA	0.366299823025791	56	0.31174113	14.0	2:1|3:13	569.423278966804	0.0883649229831376	0.371208225915591	0.238046780254355	0.811844811457583	0.999990873936158
LargeLibrary	KRAB	Il17a	Vash1-30-6	Vash1-30	6	chr12	86648593	86648614	+	TGGGCTTGCATTATGCAGTA	gRNA	0.330405895688486	52	0.5964986	7.0	2:0|3:7	951.325731038055	-0.321087056990721	0.321288327378554	-0.999373552131584	0.317613766910345	0.999990873936158
LargeLibrary	KRAB	Il17a	Vash1-30-7	Vash1-30	7	chr12	86648842	86648863	-	ATGGTCTCAAACTTACTCTC	gRNA	0.135734539433324	49	0.36885881	15.0	2:0|3:15	922.041244224463	-0.0536155390187958	0.268148293610788	-0.199947343676248	0.841521763080013	0.999990873936158
LargeLibrary	KRAB	Il17a	Vash1-30-8	Vash1-30	8	chr12	86648525	86648546	-	TTGTGTTGCTGTCACACCAT	gRNA	0.0775576486592896	62	0.58650993	6.0	2:0|3:6	1788.52630882694	-0.0691785474067343	0.201133898598124	-0.343942755989414	0.730889336577367	0.999990873936158
LargeLibrary	KRAB	Il17a	Vash1-30-9	Vash1-30	9	chr12	86648464	86648485	-	CAACTCTGAAGTTTAGAAGC	gRNA	0.0604236744486676	47	0.23087118	21.0	2:1|3:20	1095.34170575579	0.110330439770638	0.284837882794066	0.387344684240634	0.698501049130003	0.999990873936158
LargeLibrary	KRAB	Il17a	Vash1-60-1	Vash1-60	1	chr12	86618871	86618892	-	TGTATGGAGGCCTGGCGAGC	gRNA	0.775532276442777	42	0.3958675	13.0	2:0|3:13	2149.67822697559	0.135091862441107	0.204644445480816	0.660129631780164	0.509170644609327	0.999990873936158
LargeLibrary	KRAB	Il17a	Vash1-60-2	Vash1-60	2	chr12	86618893	86618914	+	AAAAGCCAGGCTGCCAATAC	gRNA	0.733863826967	43	0.64810146	10.0	2:1|3:9	1464.37247764822	-0.0948986238791184	0.227915785379603	-0.416375828120291	0.677135013317109	0.999990873936158
LargeLibrary	KRAB	Il17a	Vash1-60-3	Vash1-60	3	chr12	86618843	86618864	-	GTGGCTTTGGCTTCTTCAAA	gRNA	0.668456567613764	45	0.20814304	16.0	2:1|3:15	1643.35508493298	-0.0252241587966006	0.222623428297805	-0.113304152170625	0.909789425485081	0.999990873936158
LargeLibrary	KRAB	Il17a	Vash1-60-4	Vash1-60	4	chr12	86618856	86618877	-	CGAGCTGGAATGAGTGGCTT	gRNA	0.640749664357868	38	0.26304681	14.0	2:0|3:14	2392.30228486978	0.135071439385786	0.192606089603193	0.701283327355122	0.483126216511411	0.999990873936158
LargeLibrary	KRAB	Il17a	Vash1-60-5	Vash1-60	5	chr12	86618806	86618827	-	CTGTAAACATGATTTGCTCT	gRNA	0.576409026426989	37	0.33693829	10.0	2:0|3:10	961.777010871057	0.252641995624736	0.274498518512917	0.920376536068072	0.357376025877846	0.999990873936158
LargeLibrary	KRAB	Il17a	Vash1-60-6	Vash1-60	6	chr12	86618717	86618738	-	TGAGAACTGTAGAAGGATCG	gRNA	0.539105212914225	66	0.38719829	11.0	2:0|3:11	1761.7889048949	-0.0374285305817648	0.241739057274605	-0.154830299264581	0.876955103879694	0.999990873936158
LargeLibrary	KRAB	Il17a	Vash1-60-7	Vash1-60	7	chr12	86618785	86618806	-	GGGGATTCTCCCAAAAGATG	gRNA	0.446609999246648	60	0.41273145	9.0	2:0|3:9	958.412625934702	-0.812406266656261	0.265844482824832	-3.0559455589363	0.0022435198787135	0.999990873936158
LargeLibrary	KRAB	Il17a	Vash1-60-8	Vash1-60	8	chr12	86618667	86618688	+	GTTTATAAAGCACAGGATGA	gRNA	0.381193230734893	53	0.23397183	15.0	2:3|3:12	1208.31060320255	-0.299721964201218	0.260963698101585	-1.14851976110695	0.250754060007545	0.999990873936158
LargeLibrary	KRAB	Il17a	Vash1-60-9	Vash1-60	9	chr12	86618651	86618672	-	TATAAACCCACTGATGGATA	gRNA	0.194551934027428	49	0.29909739	16.0	2:1|3:15	1281.94314502879	-0.405723813073969	0.300050387208918	-1.3521856007187	0.17631594885592	0.999990873936158
LargeLibrary	KRAB	Il17a	Vash2-19-1	Vash2-19	1	chr1	190998255	190998276	-	ACTTGATACTGTGAGTCACT	gRNA	2.73413797056103	63	0.38800188	13.0	2:0|3:13	2498.97290738377	-0.0080618430401728	0.168483226589728	-0.0478495290205012	0.96183616328476	0.999990873936158
LargeLibrary	KRAB	Il17a	Vash2-19-2	Vash2-19	2	chr1	190998207	190998228	+	GCTTAAGAAGCAGCCGAGGC	gRNA	2.3136414923029	48	0.3167104	15.0	2:0|3:15	1726.44620187371	-0.0724246425661455	0.237946418761621	-0.30437374490894	0.760843168002888	0.999990873936158
LargeLibrary	KRAB	Il17a	Vash2-19-3	Vash2-19	3	chr1	190998229	190998250	+	GAAGATGACACAGCATCATG	gRNA	2.17012556088263	65	0.26885477	24.0	2:4|3:20	1613.76718534385	-0.0349318924088817	0.204947512354851	-0.170443114959111	0.86466166733133	0.999990873936158
LargeLibrary	KRAB	Il17a	Vash2-19-4	Vash2-19	4	chr1	190998322	190998343	+	GCCTGAGAAGACTAATCCTG	gRNA	2.09058888904123	65	0.24603578	14.0	2:2|3:12	1559.09865614215	0.113267985969693	0.235509952295391	0.480947768303337	0.630553621481339	0.999990873936158
LargeLibrary	KRAB	Il17a	Vash2-19-5	Vash2-19	5	chr1	190998338	190998359	-	GATGATAGACATAGAGCCAC	gRNA	1.73353612754839	55	0.23778796	17.0	2:1|3:16	1098.69351582152	-0.0237260366635028	0.244688487688114	-0.0969642539690899	0.922754781842946	0.999990873936158
LargeLibrary	KRAB	Il17a	Vash2-19-6	Vash2-19	6	chr1	190998353	190998374	+	CTATCATCTGAGGTTTGTGA	gRNA	1.17016958699599	60	0.27090623	15.0	2:1|3:14	1279.66372273582	-0.0958530894286484	0.227619211870055	-0.421111595287351	0.673673594863671	0.999990873936158
LargeLibrary	KRAB	Il17a	Vash2-19-7	Vash2-19	7	chr1	190998383	190998404	+	TGGGCTCCAAAGGATATATG	gRNA	0.838409004201398	54	0.28623126	16.0	2:1|3:15	945.001864838896	0.172307249971919	0.288129591211827	0.598019971663524	0.549826607106584	0.999990873936158
LargeLibrary	KRAB	Il17a	Vash2-19-8	Vash2-19	8	chr1	190998165	190998186	-	AATGTGTTATGAAAACATTA	gRNA	0.495089554024581	53	0.20577374	29.0	2:1|3:28	927.557654320111	-0.0346443444295833	0.308207318145785	-0.112405976074832	0.910501517137377	0.999990873936158
LargeLibrary	KRAB	Il17a	Vash2-19-9	Vash2-19	9	chr1	190998485	190998506	-	AAAACCATGGCACATACCTT	gRNA	0.390985465300175	49	0.28062269	18.0	2:1|3:17	840.441536520279	-0.297120574955744	0.281359927607698	-1.05601596319011	0.290960921842968	0.999990873936158
LargeLibrary	KRAB	Il17a	Vash2-19-10	Vash2-19	10	chr1	190998039	190998060	+	TATCACCACAAGAGCACAGT	gRNA	0.29255144739421	60	0.3848676	10.0	2:0|3:10	1448.19769539258	-0.292891604696984	0.246689174162877	-1.18729006123148	0.235113227033519	0.999990873936158
LargeLibrary	KRAB	Il17a	Vav2+14.5-1	Vav2+14.5	1	chr2	27411915	27411936	-	GTTCCTGGGGAGTGGCTTAC	gRNA	1.1088414034611	25	0.31084046	13.0	2:0|3:13	1432.3026696321	0.275606629953125	0.216279512373552	1.27430761669698	0.202554418207575	0.999990873936158
LargeLibrary	KRAB	Il17a	Vav2+14.5-2	Vav2+14.5	2	chr2	27411903	27411924	-	TGGCTTACAGGCAGTGGGGT	gRNA	0.958747653001693	35	0.23309049	19.0	2:2|3:17	2922.72907718624	0.0305423857144037	0.170787338583851	0.178832845383373	0.858068954112936	0.999990873936158
LargeLibrary	KRAB	Il17a	Vav2+14.5-3	Vav2+14.5	3	chr2	27412474	27412495	-	TTAGTCACTGAATGGTCCTG	gRNA	0.89958343131465	63	0.45118744	7.0	2:0|3:7	1935.34630092651	0.230485325428215	0.189841929022106	1.2140907259817	0.224713081028729	0.999990873936158
LargeLibrary	KRAB	Il17a	Vav2+14.5-4	Vav2+14.5	4	chr2	27412458	27412479	+	ACCTGTGCTGGCTCCACCTC	gRNA	0.872139799729513	44	0.23310098	19.0	2:1|3:18	2288.6227241347	0.0637102069917511	0.180825636307974	0.352329505332103	0.724591162954485	0.999990873936158
LargeLibrary	KRAB	Il17a	Vav2+14.5-5	Vav2+14.5	5	chr2	27412000	27412021	-	GAAACATCTGTTAGCCAGTA	gRNA	0.835345388886784	48	0.51438245	7.0	2:0|3:7	1256.69341605721	0.0065124877411471	0.245996677495328	0.0264738849624133	0.978879363077612	0.999990873936158
LargeLibrary	KRAB	Il17a	Vav2+14.5-6	Vav2+14.5	6	chr2	27412489	27412510	+	GTGACTAATTAGACCCATCT	gRNA	0.83067771633232	46	0.39527122	6.0	2:0|3:6	1752.39515303325	-0.03028718485115	0.218919343468259	-0.138348600773788	0.889964916914376	0.999990873936158
LargeLibrary	KRAB	Il17a	Vav2+14.5-7	Vav2+14.5	7	chr2	27412519	27412540	+	CAGAACTGCCCGGGGATTGC	gRNA	0.726752513817837	32	0.41172012	7.0	2:0|3:7	2439.4568944374	0.102719535799105	0.217739946837246	0.471753287768941	0.637102896592827	0.999990873936158
LargeLibrary	KRAB	Il17a	Vav2+14.5-8	Vav2+14.5	8	chr2	27412559	27412580	-	TCTGTAGTGTCTTTGGACCA	gRNA	0.523790415756628	64	0.2547337999999999	19.0	2:0|3:19	1105.88181238848	-0.0167943579246344	0.293321380921301	-0.0572558259199674	0.954341408402039	0.999990873936158
LargeLibrary	KRAB	Il17a	Vav2+14.5-9	Vav2+14.5	9	chr2	27412545	27412566	-	GGACCAGGGAGATGCCTGCC	gRNA	0.509399459949054	45	0.21074399	29.0	2:4|3:25	2840.94158840462	-0.130672321789081	0.197478174145933	-0.66170513452548	0.50816021346014	0.999990873936158
LargeLibrary	KRAB	Il17a	Vav2+14.5-10	Vav2+14.5	10	chr2	27412572	27412593	+	ACACTACAGAGGCTAGCCCC	gRNA	0.465355348263323	59	0.29558152	11.0	2:1|3:10	993.366894494548	0.0035724739487574	0.274942551994122	0.0129935287311723	0.989632955750308	0.999990873936158
LargeLibrary	KRAB	Il17a	Vav2+22-1	Vav2+22	1	chr2	27404924	27404945	+	CCACTGGGGCAGATAGCACA	gRNA	1.99229033364139	62	0.26326532	14.0	2:2|3:12	1298.54901947069	0.218015379112788	0.260117823676385	0.838140870285085	0.401951591296678	0.999990873936158
LargeLibrary	KRAB	Il17a	Vav2+22-2	Vav2+22	2	chr2	27404953	27404974	+	TCTGCTAAACATGACTTCCC	gRNA	1.6248442629086	59	0.26150455	18.0	2:0|3:18	1653.46345891042	-0.132787428363407	0.239523230274173	-0.554382254328359	0.579317268155653	0.999990873936158
LargeLibrary	KRAB	Il17a	Vav2+22-3	Vav2+22	3	chr2	27404892	27404913	-	CTAATGTTCAGAGTGAAACT	gRNA	1.08210037268296	55	0.292367	17.0	2:2|3:15	2395.05785197303	0.166540065980382	0.180713394582982	0.921570126911145	0.356752846590886	0.999990873936158
LargeLibrary	KRAB	Il17a	Vav2+22-4	Vav2+22	4	chr2	27404992	27405013	-	ACTAAGGCTCTTGAAAGGTC	gRNA	0.893911190732427	46	0.30113649	10.0	2:1|3:9	810.492623838756	-0.0592282832370096	0.362881081298656	-0.163216784476742	0.870347751312189	0.999990873936158
LargeLibrary	KRAB	Il17a	Vav2+22-5	Vav2+22	5	chr2	27405008	27405029	-	CTATTTGGTTGGGGTAACTA	gRNA	0.734052589133138	44	0.43970936	10.0	2:0|3:10	1172.81120358555	0.362505739613732	0.271259880483357	1.33637801125542	0.181425749721404	0.999990873936158
LargeLibrary	KRAB	Il17a	Vav2+22-6	Vav2+22	6	chr2	27405334	27405355	+	CTCAGGCCACACTGGGTTCA	gRNA	0.696976643726539	36	0.20535867	25.0	2:3|3:22	2040.66653732406	0.0036009960107806	0.24347961311562	0.0147897229041129	0.988199938620672	0.999990873936158
LargeLibrary	KRAB	Il17a	Vav2+22-7	Vav2+22	7	chr2	27405415	27405436	+	ACTATAGCTCTTCTCAGGGC	gRNA	0.665799370839941	37	0.33746077	7.0	2:0|3:7	1091.79100933925	-0.0481359824822196	0.313116513068014	-0.153731855310242	0.877821166437168	0.999990873936158
LargeLibrary	KRAB	Il17a	Vav2+22-8	Vav2+22	8	chr2	27405317	27405338	+	ACTTTCAGGAACTTAGACTC	gRNA	0.622319764450336	59	0.27155938	21.0	2:0|3:21	1475.40338467886	0.127015194427641	0.230922586585317	0.550033655459311	0.582296289924426	0.999990873936158
LargeLibrary	KRAB	Il17a	Vav2+22-9	Vav2+22	9	chr2	27405023	27405044	-	CAGGAAACTGCAGAGCTATT	gRNA	0.574833002334597	26	0.20233596	24.0	2:3|3:21	1437.41368418004	0.089075815294071	0.248767308455631	0.358068814777398	0.720291816070252	0.999990873936158
LargeLibrary	KRAB	Il17a	Vav2+22-10	Vav2+22	10	chr2	27405383	27405404	-	AAGAAGCCATACCTGCTTGT	gRNA	0.540255433351092	49	0.47807422	10.0	2:0|3:10	1924.74097765373	-0.119253240960407	0.200120817444224	-0.595906225466243	0.551237874101972	0.999990873936158
LargeLibrary	KRAB	Il17a	Vav2-0-1	Vav2-0	1	chr2	27427113	27427134	-	GACGGGTTGGAGGCGGTGCT	gRNA	3.37983077415831	27	0.44684402	6.0	2:0|3:6	2611.8593151143	0.121001814183259	0.164610177715163	0.735081000839673	0.462290164442748	0.999990873936158
LargeLibrary	KRAB	Il17a	Vav2-0-2	Vav2-0	2	chr2	27427007	27427028	+	TCCGAGGCTCCGCGGCTCCT	gRNA	3.03108150276451	41	0.26797965	25.0	2:0|3:25	3677.59365114144	0.0721097720605301	0.138003087438982	0.522522889876747	0.601306313423804	0.999990873936158
LargeLibrary	KRAB	Il17a	Vav2-0-3	Vav2-0	3	chr2	27427100	27427121	-	CGGTGCTTGGGTCTCCGGGG	gRNA	3.01731435151795	59	0.44712547	7.0	2:0|3:7	3100.38123002023	-0.178786405786926	0.172735542838094	-1.03502963460452	0.300655071742292	0.999990873936158
LargeLibrary	KRAB	Il17a	Vav2-0-4	Vav2-0	4	chr2	27428224	27428245	+	CCTCATCAGAAGCTAAGACC	gRNA	2.87732876980247	61	0.37460548	12.0	2:1|3:11	1489.09688063248	0.201799252570371	0.209330082325776	0.964024139905106	0.335033823332771	0.999990873936158
LargeLibrary	KRAB	Il17a	Vav2-0-5	Vav2-0	5	chr2	27428224	27428245	-	CCTGGTCTTAGCTTCTGATG	gRNA	2.87732876980247	64	0.36990154	10.0	2:1|3:9	2663.82168277744	0.0912788126013998	0.192689844593463	0.473708475887662	0.635707808316811	0.999990873936158
LargeLibrary	KRAB	Il17a	Vav2-0-6	Vav2-0	6	chr2	27427086	27427107	+	ACCTTCACCCGGCACCTCCC	gRNA	2.84770586968648	44	0.38598814	7.0	2:0|3:7	2787.56509093127	-0.0270381229671115	0.184579333210715	-0.146485104788221	0.88353844773696	0.999990873936158
LargeLibrary	KRAB	Il17a	Vav2-0-7	Vav2-0	7	chr2	27426986	27427007	-	GAGTCCCAGTGCCCCGCGAG	gRNA	2.71421469447672	55	0.61792228	7.0	2:0|3:7	2242.04275603412	-0.0882239219771073	0.180367307041788	-0.489134774056739	0.624746283846805	0.999990873936158
LargeLibrary	KRAB	Il17a	Vav2-0-8	Vav2-0	8	chr2	27427145	27427166	-	TTCGCTGGCGGCCCAGGGGC	gRNA	2.58647740043891	40	0.44866842	4.0	2:1|3:3	2555.77134259425	0.0065787614445933	0.176861972847078	0.0371971506293303	0.970327810510174	0.999990873936158
LargeLibrary	KRAB	Il17a	Vav2-0-9	Vav2-0	9	chr2	27428242	27428263	-	AAATTCGTTTGTCCTAGACC	gRNA	2.12247168792253	62	0.92926045	1.0	2:0|3:1	695.234453933968	0.378778689071142	0.313811534474637	1.20702602504802	0.227422121519043	0.999990873936158
LargeLibrary	KRAB	Il17a	Vav2-0-10	Vav2-0	10	chr2	27427157	27427178	-	CCTTCCTCAACTTTCGCTGG	gRNA	1.74248095150616	61	0.82988577	3.0	2:0|3:3	2477.43820559949	0.0886237589688548	0.195522337728639	0.453266670184017	0.650356729809013	0.999990873936158
LargeLibrary	KRAB	Il17a	Vav3+1.5-1	Vav3+1.5	1	chr3	109342258	109342279	-	GGTAAGTCTCTGAATCATAC	gRNA	1.05246474610252	47	0.44795697	12.0	2:0|3:12	853.529203064091	-0.16081962786284	0.304142066238282	-0.528764829712325	0.596968598284059	0.999990873936158
LargeLibrary	KRAB	Il17a	Vav3+1.5-2	Vav3+1.5	2	chr3	109341866	109341887	-	CTGCCACCGGTGAGGGAGGC	gRNA	0.837548382059929	23	0.2294842999999999	14.0	2:0|3:14	2066.31653582804	0.313515074775533	0.18081606641846	1.73388947666835	0.0829376953936737	0.999990873936158
LargeLibrary	KRAB	Il17a	Vav3+1.5-3	Vav3+1.5	3	chr3	109342230	109342251	-	TGCTAAAATATGTCACTAAA	gRNA	0.699469925198144	37	0.20476333	18.0	2:0|3:18	780.88797131307	-0.237688729419573	0.314186981040364	-0.75651998256744	0.449337496279881	0.999990873936158
LargeLibrary	KRAB	Il17a	Vav3+1.5-4	Vav3+1.5	4	chr3	109341836	109341857	+	AGCTTGTCTGAAAACGTAAG	gRNA	0.6084185122513	65	0.48479454	11.0	2:0|3:11	942.487854612585	-0.596947278089652	0.352745286822738	-1.69228987711359	0.0905907169859929	0.999990873936158
LargeLibrary	KRAB	Il17a	Vav3+1.5-5	Vav3+1.5	5	chr3	109342067	109342088	-	AAGCAGCACTGGGCTGCATG	gRNA	0.361288152122832	59	0.22980984	19.0	2:1|3:18	2020.5663306692	-0.0838139734648062	0.211916114481434	-0.395505427559871	0.69246991684572	0.999990873936158
LargeLibrary	KRAB	Il17a	Vav3+1.5-6	Vav3+1.5	6	chr3	109341799	109341820	+	CCCGTGGCCTGTTAGCAAAC	gRNA	0.326949763370096	42	0.6462813000000001	3.0	2:0|3:3	1312.51485654746	0.0289989010302338	0.313439271510179	0.0925184036145645	0.92628616996026	0.999990873936158
LargeLibrary	KRAB	Il17a	Vav3+1.5-7	Vav3+1.5	7	chr3	109341930	109341951	+	GGTCTTGCGATCAGGTAGCT	gRNA	0.304154105277926	53	0.8974359000000001	1.0	2:0|3:1	2817.81000885165	-0.105352602061043	0.173840361140025	-0.606030736304	0.544494343197382	0.999990873936158
LargeLibrary	KRAB	Il17a	Vav3+1.5-8	Vav3+1.5	8	chr3	109341961	109341982	+	GGGCTTCTGTGGCCTTAGCT	gRNA	0.264319803762878	43	0.21598753	25.0	2:0|3:25	3556.0695389246	-0.0048400902900014	0.165376369801101	-0.0292671213899704	0.976651548993341	0.999990873936158
LargeLibrary	KRAB	Il17a	Vav3+1.5-9	Vav3+1.5	9	chr3	109341973	109341994	-	AAAGAGGTATCTCCAAGCTA	gRNA	0.225006950637861	59	0.59517903	7.0	2:0|3:7	935.612674902892	0.0997057861610201	0.274019152084565	0.363864297084789	0.715959346562774	0.999990873936158
LargeLibrary	KRAB	Il17a	Vav3+1.5-10	Vav3+1.5	10	chr3	109341767	109341788	-	CGGGGTGGGGAACTTCAGGA	gRNA	0.156012122040902	61	0.31879634	9.0	2:2|3:7	2086.7051239248	0.228234105146	0.180580944040886	1.26388809383079	0.206270195813469	0.999990873936158
LargeLibrary	KRAB	Il17a	Vav3-18.5-1	Vav3-18.5	1	chr3	109322408	109322429	-	TGCATTTGGCTGTATAACCT	gRNA	1.48442927160542	56	0.41080437	13.0	2:0|3:13	1878.92130232951	0.104030000312717	0.224452797085745	0.463482753003855	0.643018374465879	0.999990873936158
LargeLibrary	KRAB	Il17a	Vav3-18.5-2	Vav3-18.5	2	chr3	109322440	109322461	+	GAGTAGATACAGATCTGACT	gRNA	1.24195717131617	65	0.64706841	6.0	2:0|3:6	2243.10316379333	-0.131793460413778	0.173994190204699	-0.757458971812377	0.448774937220634	0.999990873936158
LargeLibrary	KRAB	Il17a	Vav3-18.5-3	Vav3-18.5	3	chr3	109322396	109322417	-	TATAACCTAGGGTAATCAGG	gRNA	1.23853278377927	77	0.56774886	4.0	2:1|3:3	1462.07638230778	0.179579554580505	0.254316732810633	0.706125596203776	0.480110035242741	0.999990873936158
LargeLibrary	KRAB	Il17a	Vav3-18.5-4	Vav3-18.5	4	chr3	109322235	109322256	+	GATTTGAATGAAGTAACACA	gRNA	0.940445291904358	72	0.38436967	11.0	2:0|3:11	1307.80370191167	0.102893083586195	0.237792166988468	0.432701736517608	0.665231468105705	0.999990873936158
LargeLibrary	KRAB	Il17a	Vav3-18.5-5	Vav3-18.5	5	chr3	109322347	109322368	+	ATCATTCAGTCTGCAAGCAA	gRNA	0.839689592192907	55	0.25963696	11.0	2:1|3:10	1540.06555168272	-0.19668833628686	0.230635496772203	-0.852810339429786	0.39376448923833	0.999990873936158
LargeLibrary	KRAB	Il17a	Vav3-18.5-6	Vav3-18.5	6	chr3	109322214	109322235	-	TCACTGCCAAACCTTGCCTG	gRNA	0.748800658379894	63	0.48264028	9.0	2:0|3:9	2379.57408987171	-0.0854309151598586	0.194610557411043	-0.438983970327042	0.660673151279945	0.999990873936158
LargeLibrary	KRAB	Il17a	Vav3-18.5-7	Vav3-18.5	7	chr3	109322181	109322202	+	CTGGGACAAGGATTCAACTC	gRNA	0.541690480337235	66	0.38728721	16.0	2:1|3:15	1302.36303745036	0.166219495273501	0.225564076932902	0.736905882947604	0.461179586224472	0.999990873936158
LargeLibrary	KRAB	Il17a	Vav3-18.5-8	Vav3-18.5	8	chr3	109322310	109322331	-	CTGACTCAAAATACTGGTTC	gRNA	0.496879911483822	35	0.24751376	14.0	2:3|3:11	1152.07801324186	-0.0643114426018423	0.236244194161438	-0.272224436372371	0.785449453588041	0.999990873936158
LargeLibrary	KRAB	Il17a	Vav3-18.5-9	Vav3-18.5	9	chr3	109321917	109321938	-	TGTCATTTGTCTCTCTTATC	gRNA	0.359678213485166	26	0.26582091	17.0	2:0|3:17	459.505759123113	-0.149790600991675	0.403008479915331	-0.371681015305546	0.710130361572148	0.999990873936158
LargeLibrary	KRAB	Il17a	Vav3-18.5-10	Vav3-18.5	10	chr3	109321950	109321971	+	GGTAGAAACATTAGGCATTC	gRNA	0.295850950954187	31	0.40755292	8.0	2:0|3:8	930.292121371197	0.234991704862265	0.266816218167852	0.880724966705112	0.37846670011546	0.999990873936158
LargeLibrary	KRAB	Il17a	Vav3-29-1	Vav3-29	1	chr3	109311589	109311610	-	AGAGGTAAAGCATGAACCTG	gRNA	1.26082120896518	67	0.2511695	20.0	2:0|3:20	1394.44408098024	-0.131719471234603	0.242814906286819	-0.542468636909023	0.587495707508892	0.999990873936158
LargeLibrary	KRAB	Il17a	Vav3-29-2	Vav3-29	2	chr3	109311649	109311670	+	TGCCTTAGTCATTGTGCCCT	gRNA	1.0656152892293	37	0.22716478	36.0	2:0|3:36	2960.3257794753	-0.189782428797102	0.1953156573541	-0.971670327755823	0.331214582902237	0.999990873936158
LargeLibrary	KRAB	Il17a	Vav3-29-3	Vav3-29	3	chr3	109311665	109311686	-	GATAAGACCACACTAGCCCA	gRNA	1.04783062129563	68	0.44246575	10.0	2:1|3:9	825.966052375743	-0.198088194513432	0.295836223901229	-0.669587354453144	0.503120877471299	0.999990873936158
LargeLibrary	KRAB	Il17a	Vav3-29-4	Vav3-29	4	chr3	109311607	109311628	-	GGCAGTTGTGAATGGTACAG	gRNA	1.04332903380717	68	0.41963941	13.0	2:0|3:13	2489.02437992029	0.167638772362658	0.172504813814703	0.971791851227575	0.331154110601602	0.999990873936158
LargeLibrary	KRAB	Il17a	Vav3-29-5	Vav3-29	5	chr3	109311629	109311650	-	GCAAACATTGAGGAAGTGCG	gRNA	0.863786637731172	62	0.45019509	6.0	2:0|3:6	3439.96704113016	0.220800005079621	0.13886316878952	1.59005449036162	0.111822522985064	0.999990873936158
LargeLibrary	KRAB	Il17a	Vav3-29-6	Vav3-29	6	chr3	109311573	109311594	+	TAGAGAGCCGTGTAAGCCTC	gRNA	0.757999201257568	46	0.38567907	7.0	2:2|3:5	834.582868421075	-0.216756362158192	0.285427460053975	-0.759409631144819	0.447607553954004	0.999990873936158
LargeLibrary	KRAB	Il17a	Vav3-29-7	Vav3-29	7	chr3	109311710	109311731	-	AGGTAGAGAGACTTCAGGCC	gRNA	0.349044990419046	50	0.28998417	22.0	2:3|3:19	1697.33193080642	0.0065290050804681	0.197509539409453	0.0330566569087734	0.973629406619822	0.999990873936158
LargeLibrary	KRAB	Il17a	Vav3-29-8	Vav3-29	8	chr3	109312024	109312045	+	GCTTGTGTGGAGTCAGTTTG	gRNA	0.276733464739692	43	0.27911291	13.0	2:2|3:11	2285.89191779688	0.194962438432828	0.215704666746484	0.903839686797162	0.366080414248077	0.999990873936158
LargeLibrary	KRAB	Il17a	Vav3-29-9	Vav3-29	9	chr3	109311730	109311751	-	TAGGAGATCTGTTGAAACAG	gRNA	0.191267401375155	63	0.30389291	11.0	2:0|3:11	1099.10261387301	-0.190955087490052	0.256704974820665	-0.743869835882434	0.456955225647197	0.999990873936158
LargeLibrary	KRAB	Il17a	Vav3-29-10	Vav3-29	10	chr3	109311375	109311396	-	GCAAGTGTTGCCTTTAGAGT	gRNA	0.182013755871389	51	0.29682652	11.0	2:1|3:10	1601.72114819085	-0.110741744980108	0.216555005310078	-0.511379290548102	0.609085493336323	0.999990873936158
LargeLibrary	KRAB	Il17a	Vav3-67-1	Vav3-67	1	chr3	109273160	109273181	+	CACTGCTCTACAAAGCCAGC	gRNA	1.04794489572095	56	0.22423159	18.0	2:0|3:18	1564.27159595785	0.0412903032740736	0.229933743587018	0.179574788066926	0.857486399104836	0.999990873936158
LargeLibrary	KRAB	Il17a	Vav3-67-2	Vav3-67	2	chr3	109273186	109273207	-	TGCATTCTGAGGGTGAGTCA	gRNA	0.764924969611268	59	0.2168962	14.0	2:0|3:14	2044.35670800598	0.12697865448115	0.182809301663214	0.694596244971604	0.487308366150806	0.999990873936158
LargeLibrary	KRAB	Il17a	Vav3-67-3	Vav3-67	3	chr3	109273550	109273571	-	TTCCATACCCTGTATAGCAG	gRNA	0.763236893708277	65	0.3382575999999999	8.0	2:0|3:8	1082.71852088456	0.0663243289130469	0.25738354943174	0.257686744391706	0.796648677146607	0.999990873936158
LargeLibrary	KRAB	Il17a	Vav3-67-4	Vav3-67	4	chr3	109273583	109273604	-	TATTCAGATACTGTCTGCAA	gRNA	0.684846006332915	57	0.23049499	14.0	2:0|3:14	1277.32652801796	-0.315050053497562	0.257587795147844	-1.22307834234435	0.221300107833321	0.999990873936158
LargeLibrary	KRAB	Il17a	Vav3-67-5	Vav3-67	5	chr3	109273595	109273616	+	GTATCTGAATATGTCAACAA	gRNA	0.614550104236624	65	0.22364129	24.0	2:5|3:19	1144.58015189087	0.222530907967907	0.238442972412223	0.933266792125007	0.350682236391731	0.999990873936158
LargeLibrary	KRAB	Il17a	Vav3-67-6	Vav3-67	6	chr3	109273653	109273674	-	TGCGGACTGAAGGTCAGAAA	gRNA	0.570162404592425	54	0.25898712	13.0	2:1|3:12	2220.23071570151	-0.0709322746712164	0.178084346475296	-0.39830718462982	0.690403765116105	0.999990873936158
LargeLibrary	KRAB	Il17a	Vav3-67-7	Vav3-67	7	chr3	109273633	109273654	-	GGGTGAGTCACAGCTGATGT	gRNA	0.55356192449183	57	0.22456333	20.0	2:1|3:19	2079.52117234049	-0.160396408004004	0.178363268614121	-0.89926815790202	0.368509843723979	0.999990873936158
LargeLibrary	KRAB	Il17a	Vav3-67-8	Vav3-67	8	chr3	109273218	109273239	-	TGTTTGCCCCAACACCCCCT	gRNA	0.504517034379112	60	0.35864615	13.0	2:0|3:13	2157.23248516819	-0.0124336827106863	0.18006863832225	-0.0690496847565154	0.944950071125786	0.999990873936158
LargeLibrary	KRAB	Il17a	Vav3-67-9	Vav3-67	9	chr3	109273666	109273687	+	TCAGTCCGCACTCTCATTGC	gRNA	0.468333185541043	35	0.71960072	3.0	2:0|3:3	1402.81108501801	-0.329722631948737	0.224299961756596	-1.47000752637909	0.141559715579314	0.999990873936158
LargeLibrary	KRAB	Il17a	Vav3-67-10	Vav3-67	10	chr3	109273709	109273730	+	TCATGGAGAAGATTACTCCA	gRNA	0.23306000123246	68	0.5091509	7.0	2:0|3:7	1263.69562735121	-0.448763333575141	0.283638476344018	-1.58216663465237	0.113611535040675	0.999990873936158
LargeLibrary	KRAB	Il17a	Vav3-85.5-1	Vav3-85.5	1	chr3	109254180	109254201	+	AGCTGCCAAGTCACATTGAT	gRNA	0.97279909928253	56	0.31532758	20.0	2:1|3:19	1425.30389603686	-0.303273108395255	0.212529410672116	-1.42697007174755	0.153588521383599	0.999990873936158
LargeLibrary	KRAB	Il17a	Vav3-85.5-2	Vav3-85.5	2	chr3	109254220	109254241	+	GAGCCACACACGTGATAGTG	gRNA	0.967788497750262	64	0.43185781	9.0	2:0|3:9	1267.44809120517	-0.124528135050371	0.232356449408467	-0.535935780424408	0.592002934754577	0.999990873936158
LargeLibrary	KRAB	Il17a	Vav3-85.5-3	Vav3-85.5	3	chr3	109255179	109255200	-	TCAGCTTGTCAAGCAGTAAG	gRNA	0.763038255585924	49	0.28433685	15.0	2:0|3:15	1605.60088123812	-0.163004976894538	0.222481278488833	-0.732668285627098	0.463760771525473	0.999990873936158
LargeLibrary	KRAB	Il17a	Vav3-85.5-4	Vav3-85.5	4	chr3	109255051	109255072	-	CAATGGACCTGATAAGAGAG	gRNA	0.732365949398535	66	0.30988589	8.0	2:0|3:8	1304.6226082102	0.292037706447387	0.228664534578543	1.27714473512759	0.201551153771051	0.999990873936158
LargeLibrary	KRAB	Il17a	Vav3-85.5-5	Vav3-85.5	5	chr3	109255157	109255178	-	GAGGGGATCTGCTCCAAAAG	gRNA	0.667026982376808	69	0.39855513	11.0	2:0|3:11	1766.47804482314	0.190838770973542	0.192366477508514	0.992058353644778	0.321169060579474	0.999990873936158
LargeLibrary	KRAB	Il17a	Vav3-85.5-6	Vav3-85.5	6	chr3	109255144	109255165	+	ATTTCTTCCTCAGCCGCTTT	gRNA	0.663869525293771	22	0.49111481	12.0	2:1|3:11	1745.67424514868	-0.147958438789122	0.207487231424104	-0.713096597673014	0.475785984715691	0.999990873936158
LargeLibrary	KRAB	Il17a	Vav3-85.5-7	Vav3-85.5	7	chr3	109255063	109255084	+	CAGGTCCATTGTGATGACAG	gRNA	0.653987107743169	63	0.38372837	13.0	2:0|3:13	1624.88447487551	-0.106861232532065	0.210951656803095	-0.506567401041131	0.61245838634291	0.999990873936158
LargeLibrary	KRAB	Il17a	Vav3-85.5-8	Vav3-85.5	8	chr3	109255192	109255213	+	GACAAGCTGAAGTGGTTTAC	gRNA	0.506746288756029	28	0.39792264	9.0	2:1|3:8	1881.87083070872	-0.0005155724445558	0.203187596213686	-0.0025374208571946	0.997975433246316	0.999990873936158
LargeLibrary	KRAB	Il17a	Vav3-85.5-9	Vav3-85.5	9	chr3	109254113	109254134	-	GGTCACTGCACCGTGACAAA	gRNA	0.432673613837449	48	0.32045771	6.0	2:1|3:5	1826.02263568295	-0.038928030014767	0.19678652439162	-0.197818575916801	0.843187011886812	0.999990873936158
LargeLibrary	KRAB	Il17a	Vav3-85.5-10	Vav3-85.5	10	chr3	109255111	109255132	-	AAGAGGCTGATGAGTCATCC	gRNA	0.413145347726067	47	0.4512123999999999	11.0	2:2|3:9	1564.97377537888	0.0544853702511428	0.208261073992971	0.261620518930876	0.793614023041593	0.999990873936158
LargeLibrary	KRAB	Il17a	Vax1+42.5-1	Vax1+42.5	1	chr19	59127627	59127648	+	GATGTAATAGACACTGAGTC	gRNA	1.60525835760965	48	0.35523593	10.0	2:0|3:10	1005.09514476997	-0.164836948578748	0.267501660718236	-0.616209066277066	0.537756545476698	0.999990873936158
LargeLibrary	KRAB	Il17a	Vax1+42.5-2	Vax1+42.5	2	chr19	59127611	59127632	-	TTACATCAATGGCAATGCCA	gRNA	1.47033040706239	67	0.42383298	9.0	2:0|3:9	1044.77572169275	0.0058404383507761	0.275791678557105	0.0211769926537753	0.983104467369312	0.999990873936158
LargeLibrary	KRAB	Il17a	Vax1+42.5-3	Vax1+42.5	3	chr19	59127668	59127689	-	TGTTGCTAAGCTACTTAGGA	gRNA	1.24744167551061	57	0.3042265999999999	16.0	2:1|3:15	1971.37555929058	-0.0072757294537117	0.184905915268711	-0.0393482785185018	0.968612715705659	0.999990873936158
LargeLibrary	KRAB	Il17a	Vax1+42.5-4	Vax1+42.5	4	chr19	59127727	59127748	+	GAGGAACTGCTATGGCTCAA	gRNA	1.0571112834271	56	0.24733223	14.0	2:0|3:14	2212.722392493	0.0278809241887891	0.194136399839441	0.143615129423683	0.885804392960439	0.999990873936158
LargeLibrary	KRAB	Il17a	Vax1+42.5-5	Vax1+42.5	5	chr19	59127553	59127574	+	CCTGGAACCTTGGCTACTGT	gRNA	0.981984809993882	56	0.42591552	24.0	2:1|3:23	1819.28600797127	0.337378515779533	0.20061636613855	1.6817098339152	0.0926251201902658	0.999990873936158
LargeLibrary	KRAB	Il17a	Vax1+42.5-6	Vax1+42.5	6	chr19	59127708	59127729	+	ATGTGAAAAAGGTGTAGGAG	gRNA	0.958295305218031	59	0.21085349	24.0	2:3|3:21	1417.32053813354	-0.0432164671384468	0.25419551528237	-0.170012704946585	0.865000145007559	0.999990873936158
LargeLibrary	KRAB	Il17a	Vax1+42.5-7	Vax1+42.5	7	chr19	59127594	59127615	+	CAGTCATCATGAAAATACCG	gRNA	0.933178397538938	72	0.64790276	3.0	2:0|3:3	994.465065393647	-0.0735211157231683	0.272186658135036	-0.270112856474741	0.787073431583062	0.999990873936158
LargeLibrary	KRAB	Il17a	Vax1+42.5-8	Vax1+42.5	8	chr19	59127473	59127494	+	CTACAGTCACACAAGGTACA	gRNA	0.923313487457517	54	0.31701175	14.0	2:1|3:13	1090.1430017393	0.404724569164441	0.260539692346867	1.55340848651043	0.120325576730402	0.999990873936158
LargeLibrary	KRAB	Il17a	Vax1+42.5-9	Vax1+42.5	9	chr19	59127450	59127471	-	CTCTGAGTTGTATTCCCCTC	gRNA	0.514022272631338	45	0.42669766	10.0	2:0|3:10	1041.29324816823	0.090016192947358	0.297152788072721	0.30292898657013	0.761943980521529	0.999990873936158
LargeLibrary	KRAB	Il17a	Vax1+42.5-10	Vax1+42.5	10	chr19	59127381	59127402	+	ATGAAGCACTTCTCCAAGGA	gRNA	0.302707012571788	52	0.20683635	27.0	2:1|3:26	1649.35470338026	0.336977066076247	0.220557647576784	1.52784122327445	0.126551964407231	0.999990873936158
LargeLibrary	KRAB	Il17a	Vax2-0-1	Vax2-0	1	chr6	83711246	83711267	-	GCAGCCGCTAGTCCTAGCTC	gRNA	5.34418272124687	52	0.54360555	4.0	2:0|3:4	1998.41361178343	-0.0885876257200602	0.191618366262245	-0.462312811908754	0.643857013268599	0.999990873936158
LargeLibrary	KRAB	Il17a	Vax2-0-2	Vax2-0	2	chr6	83711234	83711255	+	GGGACCTGCTACCCTGAGCT	gRNA	5.12865945398273	54	0.23121045	16.0	2:1|3:15	3749.81431530456	-0.0560084834862701	0.134882889422226	-0.415237868392232	0.677967779708985	0.999990873936158
LargeLibrary	KRAB	Il17a	Vax2-0-3	Vax2-0	3	chr6	83711123	83711144	-	GGACTCTGGGTGGATCCAGT	gRNA	3.65344556454963	59	0.27623411	13.0	2:0|3:13	1658.78142293814	0.17745561515672	0.222429892005786	0.797804708515093	0.424983828485494	0.999990873936158
LargeLibrary	KRAB	Il17a	Vax2-0-4	Vax2-0	4	chr6	83711144	83711165	-	TGGGCGCGAGCTGGGGTTCC	gRNA	3.12176643314925	27	0.34871429	8.0	2:1|3:7	3121.22994935564	0.144726389003827	0.15561719496585	0.930015407587749	0.35236310709819	0.999990873936158
LargeLibrary	KRAB	Il17a	Vax2-0-5	Vax2-0	5	chr6	83711272	83711293	+	GGCCCAAGCAGCAGTGGCGG	gRNA	2.75804566963196	37	0.33077131	17.0	2:1|3:16	3941.88009691407	0.0486570527063782	0.137913599826331	0.352808227525422	0.724232215255293	0.999990873936158
LargeLibrary	KRAB	Il17a	Vax2-0-6	Vax2-0	6	chr6	83711110	83711131	-	ATCCAGTAGGCGCAGCGCAA	gRNA	2.5782983872381	49	0.80188679	1.0	2:0|3:1	1838.60323865451	-0.275397229696412	0.195308810107228	-1.41006045526167	0.158521832618811	0.999990873936158
LargeLibrary	KRAB	Il17a	Vax2-0-7	Vax2-0	7	chr6	83711156	83711177	+	GCTCGCGCCCAATCGCCGAC	gRNA	2.19742867860248	46	1.0	0.0	2:0|3:0	2287.40802022878	0.120606048118447	0.194461453142303	0.620205424620528	0.535122550570722	0.999990873936158
LargeLibrary	KRAB	Il17a	Vax2-0-8	Vax2-0	8	chr6	83710919	83710940	-	TGGGAGACTGGACAGCCCCG	gRNA	1.96837767965457	71	0.4177074000000001	8.0	2:2|3:6	2739.52909813207	0.172089043512896	0.160506252799592	1.0721641089445	0.283646327983968	0.999990873936158
LargeLibrary	KRAB	Il17a	Vax2-0-9	Vax2-0	9	chr6	83710939	83710960	-	CGGTGTTTAGAGCCTGGCAA	gRNA	1.80940931880679	43	0.45727637	6.0	2:1|3:5	1766.88345505409	0.012004351806203	0.201982073802883	0.0594327584631011	0.952607421685108	0.999990873936158
LargeLibrary	KRAB	Il17a	Vax2-0-10	Vax2-0	10	chr6	83710903	83710924	+	GGGGCGGTCTTCTGTACCAC	gRNA	1.65194250356918	45	0.61103253	4.0	2:0|3:4	2231.20372398711	-0.0870668520547124	0.174305866729777	-0.499506147946759	0.617422856742945	0.999990873936158
LargeLibrary	KRAB	Il17a	Vcam1+0.5-1	Vcam1+0.5	1	chr3	116129446	116129467	-	CTATTTCACTCACACCAGCC	gRNA	2.13677055207684	54	0.38819337	18.0	2:2|3:16	1582.34795641907	0.227843437464975	0.203005894589276	1.12234887526764	0.261714132766031	0.999990873936158
LargeLibrary	KRAB	Il17a	Vcam1+0.5-2	Vcam1+0.5	2	chr3	116129265	116129286	-	TTTCACACATCTACAGCTTC	gRNA	1.96625393339844	34	0.8381203000000002	4.0	2:0|3:4	1216.91468579006	0.224697889370521	0.248389065637487	0.9046206957373	0.365666367402854	0.999990873936158
LargeLibrary	KRAB	Il17a	Vcam1+0.5-3	Vcam1+0.5	3	chr3	116129433	116129454	-	ACCAGCCCGGCTGGCTTTGG	gRNA	1.9592634786454	36	0.24551785	14.0	2:0|3:14	3781.65650339883	0.0609439009521811	0.148252017234342	0.411083114342027	0.681011591132733	0.999990873936158
LargeLibrary	KRAB	Il17a	Vcam1+0.5-4	Vcam1+0.5	4	chr3	116129467	116129488	+	AGAAAGTCTGCTCTTTATAA	gRNA	1.85814454476492	25	0.20507192	16.0	2:3|3:13	1008.72016677328	0.208150145082377	0.256299944611692	0.812134959286608	0.416714195244314	0.999990873936158
LargeLibrary	KRAB	Il17a	Vcam1+0.5-5	Vcam1+0.5	5	chr3	116129320	116129341	-	TGGGAGCCTCAACGGTACTT	gRNA	1.78869245991391	43	0.81543195	5.0	2:1|3:4	2110.53044022775	-0.14061600305864	0.188417215887928	-0.746301246390777	0.455485458696862	0.999990873936158
LargeLibrary	KRAB	Il17a	Vcam1+0.5-6	Vcam1+0.5	6	chr3	116129482	116129503	+	TATAAAGGGTCTTGCTAGAG	gRNA	1.53233810391412	53	0.41737617	6.0	2:0|3:6	1198.92218752097	0.0913424205148667	0.281484142482859	0.324502899911774	0.745557327134249	0.999990873936158
LargeLibrary	KRAB	Il17a	Vcam1+0.5-7	Vcam1+0.5	7	chr3	116129342	116129363	+	AAGACCGCGACCATCTTCAC	gRNA	1.48690785252376	59	0.55767126	3.0	2:0|3:3	2148.69745651224	0.284125423643607	0.186437629765992	1.52397037014592	0.127516113009868	0.999990873936158
LargeLibrary	KRAB	Il17a	Vcam1+0.5-8	Vcam1+0.5	8	chr3	116129218	116129239	-	AGCCAGTATTCTGACAGAGC	gRNA	1.29367890441327	50	0.25074569	20.0	2:0|3:20	1456.99585520306	-0.156310814908309	0.218091063781929	-0.716722694629093	0.473545219706485	0.999990873936158
LargeLibrary	KRAB	Il17a	Vcam1+0.5-9	Vcam1+0.5	9	chr3	116129566	116129587	-	AAGGGGTTAACGTGGGGACT	gRNA	1.08391584736055	41	0.89027431	2.0	2:0|3:2	4916.84862747688	0.121166119303935	0.132018864104795	0.917793984409339	0.35872673221942	0.999990873936158
LargeLibrary	KRAB	Il17a	Vcam1+0.5-10	Vcam1+0.5	10	chr3	116129398	116129419	+	GCCCCACGTGAAAAGTGTCT	gRNA	1.00293018340366	63	0.31574388	6.0	2:0|3:6	4105.09262484018	0.0135390342313101	0.128894843808508	0.105039378079578	0.916344562345094	0.999990873936158
LargeLibrary	KRAB	Il17a	Vcam1+47.5-1	Vcam1+47.5	1	chr3	116082953	116082974	+	ACTGCGTAGCATGAGCCACT	gRNA	1.21454375190087	54	0.41547056	3.0	2:0|3:3	1344.89953544182	-0.260773099617672	0.278194396885444	-0.937377253234379	0.348564537373564	0.999990873936158
LargeLibrary	KRAB	Il17a	Vcam1+47.5-2	Vcam1+47.5	2	chr3	116082242	116082263	-	TACCAACAGCTAATGCTGAG	gRNA	1.1520357729114	67	0.34582556	8.0	2:0|3:8	1268.65190921332	0.203229808068525	0.225423469569649	0.901546801921318	0.367297661375179	0.999990873936158
LargeLibrary	KRAB	Il17a	Vcam1+47.5-3	Vcam1+47.5	3	chr3	116082285	116082306	-	CTTGTCACAGGCGACAGGAA	gRNA	1.05433317540622	57	0.33552656	15.0	2:2|3:13	2040.30341292457	-0.0210534891030093	0.190209072512286	-0.110686040497092	0.911865316024334	0.999990873936158
LargeLibrary	KRAB	Il17a	Vcam1+47.5-4	Vcam1+47.5	4	chr3	116082221	116082242	-	GGGCAAGGAGCTCCCTGCTG	gRNA	0.811561622693881	49	0.21154921	22.0	2:0|3:22	2213.85316022866	-0.05329972428693	0.182374668109328	-0.292253989216191	0.770092435076545	0.999990873936158
LargeLibrary	KRAB	Il17a	Vcam1+47.5-5	Vcam1+47.5	5	chr3	116082297	116082318	-	ACAAACTGGGACCTTGTCAC	gRNA	0.781811009856531	54	0.37232408	16.0	2:0|3:16	1598.45606387842	0.0227397913868095	0.204332036735716	0.11128842911805	0.911387630634243	0.999990873936158
LargeLibrary	KRAB	Il17a	Vcam1+47.5-6	Vcam1+47.5	6	chr3	116082196	116082217	+	TCACTGTTGTAGATCCCCAG	gRNA	0.777892557354999	75	0.3946254	9.0	2:0|3:9	1560.07538124707	-0.369929036718589	0.224094282524613	-1.65077409629118	0.0987847113539286	0.999990873936158
LargeLibrary	KRAB	Il17a	Vcam1+47.5-7	Vcam1+47.5	7	chr3	116082359	116082380	-	GCTGCTGTCTCTGAACCTCG	gRNA	0.702392930204205	69	0.23165866	15.0	2:1|3:14	1795.42340642726	0.264223266900091	0.191855909128944	1.37719639754494	0.168451535326949	0.999990873936158
LargeLibrary	KRAB	Il17a	Vcam1+47.5-8	Vcam1+47.5	8	chr3	116083003	116083024	-	ACACTGCACAGCAAATGTCG	gRNA	0.674709384792907	71	0.32195569	8.0	2:1|3:7	1450.65963430672	-0.206136454741388	0.212686374905245	-0.969203856303559	0.33244348740607	0.999990873936158
LargeLibrary	KRAB	Il17a	Vcam1+47.5-9	Vcam1+47.5	9	chr3	116082310	116082331	-	CTCATTCCTTTCCACAAACT	gRNA	0.670495549041425	47	0.28477592	19.0	2:0|3:19	1604.37459112177	-0.086595772848909	0.243177945785043	-0.356100437354033	0.72176534970862	0.999990873936158
LargeLibrary	KRAB	Il17a	Vcam1+47.5-10	Vcam1+47.5	10	chr3	116082382	116082403	+	AGCCTAGAAGCTAAAACCTT	gRNA	0.511259555166793	49	0.25435065	14.0	2:1|3:13	781.477792247681	-0.0526029811511561	0.348740332925497	-0.150837101948841	0.880104217965641	0.999990873936158
LargeLibrary	KRAB	Il17a	Vcam1-10-1	Vcam1-10	1	chr3	116139783	116139804	-	TTCTCCCAACCACATGAGAG	gRNA	0.401628931120206	64	0.21919888	16.0	2:1|3:15	1518.05928186423	-0.249642354560823	0.209770787648522	-1.19007206560671	0.234018068522783	0.999990873936158
LargeLibrary	KRAB	Il17a	Vcam1-10-2	Vcam1-10	2	chr3	116139458	116139479	+	CCATTTGACTCTATGACACT	gRNA	0.385656856268752	52	0.68045531	6.0	2:0|3:6	2195.2424106343	0.110956081805717	0.17341142463858	0.639842974803816	0.522274690446676	0.999990873936158
LargeLibrary	KRAB	Il17a	Vcam1-10-3	Vcam1-10	3	chr3	116139458	116139479	-	CCCAGTGTCATAGAGTCAAA	gRNA	0.385656856268752	47	0.22820883	12.0	2:0|3:12	1321.26043238189	0.003091958729261	0.272698391813552	0.0113383827044169	0.990953473331373	0.999990873936158
LargeLibrary	KRAB	Il17a	Vcam1-10-4	Vcam1-10	4	chr3	116139825	116139846	+	TATCTGTTAAAACCAACCTC	gRNA	0.381730016830325	56	0.36259728	14.0	2:0|3:14	869.255528052014	-0.0795831920361137	0.315685703829345	-0.252096281430391	0.800966644154037	0.999990873936158
LargeLibrary	KRAB	Il17a	Vcam1-10-5	Vcam1-10	5	chr3	116139472	116139493	+	GACACTGGGACAGTTGCCAC	gRNA	0.374204998596567	52	0.50679925	13.0	2:0|3:13	1978.8390155696	-0.24918590839362	0.198280310646686	-1.25673551539689	0.208849423198645	0.999990873936158
LargeLibrary	KRAB	Il17a	Vcam1-10-6	Vcam1-10	6	chr3	116138850	116138871	+	CAGCATAACTTATTTCAGCA	gRNA	0.3714254544073	60	0.39550867	10.0	2:0|3:10	1636.71076860083	0.039685268255819	0.222425982016645	0.17842011034866	0.858393056915011	0.999990873936158
LargeLibrary	KRAB	Il17a	Vcam1-10-7	Vcam1-10	7	chr3	116139837	116139858	-	CAAAACGCCTTGCCTGAGGT	gRNA	0.361435660348958	55	0.41802516	8.0	2:1|3:7	2271.23919585805	0.09865985615268	0.171798874025631	0.574275336274676	0.565781496336014	0.999990873936158
LargeLibrary	KRAB	Il17a	Vcam1-10-8	Vcam1-10	8	chr3	116139488	116139509	-	CAATTTGTCACATAACCCTG	gRNA	0.333321269181581	66	0.32302881	8.0	2:0|3:8	1728.51157729827	-0.119739784662634	0.215290373065465	-0.556178072236528	0.578089127821461	0.999990873936158
LargeLibrary	KRAB	Il17a	Vcam1-10-9	Vcam1-10	9	chr3	116139914	116139935	-	ACTACTGACTTCACATGCAT	gRNA	0.301000306977991	52	0.23269445	16.0	2:1|3:15	2696.25250513112	0.391724086352546	0.170862440412526	2.29262841737937	0.0218694068894114	0.999990873936158
LargeLibrary	KRAB	Il17a	Vcam1-10-10	Vcam1-10	10	chr3	116139860	116139881	-	TACTAAGAACACCAAAGTGT	gRNA	0.2857158184335	64	0.21381974	20.0	2:0|3:20	967.795308622659	-0.330693024027396	0.292249013373602	-1.13154539072694	0.257825609989835	0.999990873936158
LargeLibrary	KRAB	Il17a	Vcam1-3.5-1	Vcam1-3.5	1	chr3	116133207	116133228	+	AGACAGTATGGGAACACCCT	gRNA	1.09261337450509	60	0.35250286	11.0	2:1|3:10	1285.64299330751	0.249326818973936	0.228182556132102	1.09266380042475	0.274541439149762	0.999990873936158
LargeLibrary	KRAB	Il17a	Vcam1-3.5-2	Vcam1-3.5	2	chr3	116133177	116133198	+	TGTAGTTACCCACAAACAAA	gRNA	0.867561144346415	51	0.26155374	15.0	2:2|3:13	815.29727591406	-0.14672552675376	0.324567036390848	-0.452065398832033	0.651221869568101	0.999990873936158
LargeLibrary	KRAB	Il17a	Vcam1-3.5-3	Vcam1-3.5	3	chr3	116133114	116133135	-	CATACAAAACAGTAGCTCTA	gRNA	0.856005202151896	37	0.43162034	7.0	2:0|3:7	664.452098805337	-0.0306010385196096	0.359806707038216	-0.0850485494600839	0.932222793610227	0.999990873936158
LargeLibrary	KRAB	Il17a	Vcam1-3.5-4	Vcam1-3.5	4	chr3	116133028	116133049	+	GAGATTTGACAGTTAGACTA	gRNA	0.679442813117402	56	0.40463091	7.0	2:0|3:7	1019.43300295085	0.0466785778293148	0.297684839822288	0.156805357831393	0.875398250152875	0.999990873936158
LargeLibrary	KRAB	Il17a	Vcam1-3.5-5	Vcam1-3.5	5	chr3	116133005	116133026	-	ATGGTGGCATTAATGCTTGA	gRNA	0.319354941956974	50	0.38397603	9.0	2:1|3:8	1623.27128745359	-0.0136523129126053	0.255235590394104	-0.0534890643249439	0.957342243581545	0.999990873936158
LargeLibrary	KRAB	Il17a	Vcpip1-6.5-1	Vcpip1-6.5	1	chr1	9755115	9755136	-	TCATAGACTGGATGTCTCTA	gRNA	1.63319854712857	53	0.2319162	16.0	2:0|3:16	1334.69769201563	0.351087816478044	0.306726375885727	1.14462871171159	0.252362993439321	0.999990873936158
LargeLibrary	KRAB	Il17a	Vcpip1-6.5-2	Vcpip1-6.5	2	chr1	9755127	9755148	-	CAGGAGAGAATCTCATAGAC	gRNA	1.61616829064258	52	0.39491071	14.0	2:0|3:14	1203.33025197261	0.0202899863521489	0.253012751866897	0.0801935325489952	0.936083333875145	0.999990873936158
LargeLibrary	KRAB	Il17a	Vcpip1-6.5-3	Vcpip1-6.5	3	chr1	9755101	9755122	-	TCTCTAGGGATGAGTCACGC	gRNA	1.51196887113043	66	0.5714205	3.0	2:0|3:3	1069.3252111396	-0.299810172240357	0.332816343932456	-0.90082767179608	0.367679952240945	0.999990873936158
LargeLibrary	KRAB	Il17a	Vcpip1-6.5-4	Vcpip1-6.5	4	chr1	9755146	9755167	-	CTGACTCCAAGCCACATCAC	gRNA	1.36564133679264	60	0.24986439	13.0	2:2|3:11	1313.57832629805	-0.0473865097105294	0.239873197529657	-0.197548163773782	0.8433985947136	0.999990873936158
LargeLibrary	KRAB	Il17a	Vcpip1-6.5-5	Vcpip1-6.5	5	chr1	9755175	9755196	+	AAGGCAAATCTTGGATTTAT	gRNA	1.29608890081713	21	0.27694539	18.0	2:1|3:17	1415.63274376117	-0.319050578018815	0.221933823190986	-1.43759330340673	0.150549482089011	0.999990873936158
LargeLibrary	KRAB	Il17a	Vcpip1-6.5-6	Vcpip1-6.5	6	chr1	9755064	9755085	-	GAAAAGCTCTAAGCTACTCC	gRNA	1.2724888454312	52	0.41458185	13.0	2:0|3:13	845.323305088605	0.0255598300663479	0.280813399988042	0.0910206922726493	0.927476149246665	0.999990873936158
LargeLibrary	KRAB	Il17a	Vcpip1-6.5-7	Vcpip1-6.5	7	chr1	9755195	9755216	+	TGGTCACTAGGTGTATAATA	gRNA	1.2545493827276	37	0.38965878	9.0	2:1|3:8	1439.30594404071	-0.188763590819647	0.235992622464724	-0.799870728365094	0.423785698840871	0.999990873936158
LargeLibrary	KRAB	Il17a	Vcpip1-6.5-8	Vcpip1-6.5	8	chr1	9755046	9755067	+	TTGAGGTTTCTGCTCTAACC	gRNA	0.794882315324899	44	0.47029481	7.0	2:1|3:6	1209.16021073144	-0.0728790858788261	0.231611076358063	-0.314661487804484	0.753018688171573	0.999990873936158
LargeLibrary	KRAB	Il17a	Vcpip1-6.5-9	Vcpip1-6.5	9	chr1	9755215	9755236	+	TGGAACAAGCTGACTTCTTT	gRNA	0.575929932370059	24	0.29435407	16.0	2:2|3:14	1801.7763118274	-0.389549317448559	0.229880395583474	-1.69457389552432	0.0901562826064815	0.999990873936158
LargeLibrary	KRAB	Il17a	Vcpip1-6.5-10	Vcpip1-6.5	10	chr1	9755242	9755263	-	GTGGAACTCAAGACCCAAAG	gRNA	0.418564559391441	62	0.21783805	19.0	2:1|3:18	1886.57355757877	0.0967880411516368	0.196904423902929	0.491548332095128	0.623038676690272	0.999990873936158
LargeLibrary	KRAB	Il17a	Vcpkmt+22.5-1	Vcpkmt+22.5	1	chr12	69560395	69560416	-	GTTGTCTAGTGGATGCTTAC	gRNA	1.85715494764486	32	0.45649665	6.0	2:1|3:5	1461.51130956184	0.247494630122071	0.211521514428498	1.17006835352313	0.241973462632864	0.999990873936158
LargeLibrary	KRAB	Il17a	Vcpkmt+22.5-2	Vcpkmt+22.5	2	chr12	69560342	69560363	+	CTCATGTGCAGGCTGGGATT	gRNA	1.19063736793809	31	0.31414787	16.0	2:1|3:15	2500.44248271103	0.25553541227182	0.198699794849715	1.28603762507703	0.198429930923629	0.999990873936158
LargeLibrary	KRAB	Il17a	Vcpkmt+22.5-3	Vcpkmt+22.5	3	chr12	69560210	69560231	-	GCTTCTTCCAGGCAACTATC	gRNA	0.697029187962618	36	0.35537785	16.0	2:3|3:13	908.884079699482	0.143788242674935	0.278336806294824	0.516598018742192	0.605436799045574	0.999990873936158
LargeLibrary	KRAB	Il17a	Vcpkmt+22.5-4	Vcpkmt+22.5	4	chr12	69560549	69560570	-	AGCAGACTAGCCATGAGCTC	gRNA	0.296317567072558	51	0.25897506	25.0	2:0|3:25	1607.99183687934	-0.0471646096373878	0.201284968955229	-0.23431759401706	0.814738428034255	0.999990873936158
LargeLibrary	KRAB	Il17a	Vcpkmt+22.5-5	Vcpkmt+22.5	5	chr12	69560610	69560631	-	TACGCATATAATCATGAAGT	gRNA	0.116089073708921	43	0.60581198	4.0	2:0|3:4	1215.88125526899	-0.046486332560605	0.254378960745504	-0.182744407888012	0.854998569979576	0.999990873936158
LargeLibrary	KRAB	Il17a	Vcpkmt+22.5-6	Vcpkmt+22.5	6	chr12	69560076	69560097	+	GAAGCTGATCAGATTCAGTG	gRNA	0.0716356182946905	74	0.27939758	15.0	2:0|3:15	1429.75396163558	-0.240221096759322	0.261849786685159	-0.917400391271494	0.358932867793199	0.999990873936158
LargeLibrary	KRAB	Il17a	Vcpkmt+22.5-7	Vcpkmt+22.5	7	chr12	69560137	69560158	+	GCTGATAGCTCTTAGAAGAT	gRNA	0.0592248825055852	44	0.30743757	13.0	2:2|3:11	921.130675436664	-0.300037609533221	0.272962627775068	-1.09918933584001	0.271685489289101	0.999990873936158
LargeLibrary	KRAB	Il17a	Vdac3+17-1	Vdac3+17	1	chr8	22577056	22577077	-	TCTGACTTCTTAGTAGTGGT	gRNA	0.57033327066315	44	0.22864101	11.0	2:1|3:10	3119.89135512697	0.0118873624304094	0.160362613934598	0.0741280161176318	0.940908522943675	0.999990873936158
LargeLibrary	KRAB	Il17a	Vdac3+17-2	Vdac3+17	2	chr8	22576950	22576971	-	CACTCCATCCTAGAAGGGTG	gRNA	0.530931303923503	56	0.31100193	10.0	2:1|3:9	1115.5188975333	-0.0263911614274073	0.241433267801112	-0.109310376601239	0.91295631657813	0.999990873936158
LargeLibrary	KRAB	Il17a	Vdac3+17-3	Vdac3+17	3	chr8	22576969	22576990	+	AGTGAGAAGCAGAAGTCGAA	gRNA	0.520494204182056	59	0.31965749	12.0	2:0|3:12	1993.65771223548	-0.12573459585038	0.19320023835472	-0.650799382656708	0.515175998786862	0.999990873936158
LargeLibrary	KRAB	Il17a	Vdac3+17-4	Vdac3+17	4	chr8	22577039	22577060	-	GGTTGGTTTGCTTGTGAACG	gRNA	0.435936644462141	59	0.39032782	8.0	2:0|3:8	3132.59043550755	-0.0606541163293703	0.150849239622873	-0.40208433586412	0.687621960363567	0.999990873936158
LargeLibrary	KRAB	Il17a	Vdac3+17-5	Vdac3+17	5	chr8	22577022	22577043	-	ACGTGGAGTCATTTCTAAAG	gRNA	0.313928832374026	57	0.32488787	11.0	2:0|3:11	837.889603135948	-0.239848912566736	0.279458832705619	-0.858262056863998	0.390747776000729	0.999990873936158
LargeLibrary	KRAB	Il17a	Vdac3+17-6	Vdac3+17	6	chr8	22576908	22576929	-	TGGAGGAACTAGCTTCTTGT	gRNA	0.103701695764414	38	0.31625525	17.0	2:0|3:17	1213.29546831106	-0.103585187672885	0.267260764610027	-0.387580974798269	0.698326150395331	0.999990873936158
LargeLibrary	KRAB	Il17a	Vdac3+17-7	Vdac3+17	7	chr8	22576797	22576818	-	GGGTGTCTCTGACTCTTCCA	gRNA	0.0608143884863605	53	0.35250253	16.0	2:0|3:16	1379.94310359254	-0.308688628914275	0.219990617517281	-1.40318997418163	0.160560196474851	0.999990873936158
LargeLibrary	KRAB	Il17a	Vdac3+17-8	Vdac3+17	8	chr8	22576868	22576889	-	GAAGCTGCTCAGTGCATTGT	gRNA	0.0447251140218845	40	0.43731262	16.0	2:0|3:16	2042.33908156925	-0.377008620898198	0.181233574306445	-2.08023608396489	0.0375038840564465	0.999990873936158
LargeLibrary	KRAB	Il17a	Vdac3+17-9	Vdac3+17	9	chr8	22576780	22576801	-	CCAGGGCTTCGAAAATGTTT	gRNA	0.0334981992681573	34	0.25880522	11.0	2:0|3:11	1051.11979272419	0.14233780428319	0.263818614550874	0.53952904166943	0.589521863543373	0.999990873936158
LargeLibrary	KRAB	Il17a	Vdr+20-1	Vdr+20	1	chr15	97890659	97890680	+	GAATACCCCACTGATTCTGC	gRNA	4.50156171528248	48	0.35910484	7.0	2:0|3:7	1261.09635325809	0.143239670314005	0.289121789311502	0.495430215256719	0.620296470630973	0.999990873936158
LargeLibrary	KRAB	Il17a	Vdr+20-2	Vdr+20	2	chr15	97890634	97890655	-	TGTGCTCAGAGTAGATTTAC	gRNA	4.34128352720078	34	0.24297365	17.0	2:1|3:16	989.778724664949	-0.39207203395502	0.276461147737318	-1.41818131467627	0.156137835731308	0.999990873936158
LargeLibrary	KRAB	Il17a	Vdr+20-3	Vdr+20	3	chr15	97890722	97890743	-	TTTCTTGCTAAGGCAAGGTC	gRNA	3.33143194605811	44	0.21014132	11.0	2:2|3:9	1503.92238286408	-0.157739009593999	0.227703885091197	-0.692737453868313	0.4884743299677	0.999990873936158
LargeLibrary	KRAB	Il17a	Vdr+20-4	Vdr+20	4	chr15	97890760	97890781	-	TTGTGACATCGGTGCTGGGC	gRNA	2.96694327994615	51	0.32015219	10.0	2:1|3:9	2500.70129067613	0.229429911469137	0.172225573180281	1.33214775966503	0.182811638947746	0.999990873936158
LargeLibrary	KRAB	Il17a	Vdr+20-5	Vdr+20	5	chr15	97890184	97890205	+	CTCTGCTCCAGGACCTTCAC	gRNA	2.50963434545568	38	0.20190986	21.0	2:1|3:20	1844.69534616785	0.300586739949726	0.233919544061405	1.2850005379235	0.198792096054613	0.999990873936158
LargeLibrary	KRAB	Il17a	Vdr+20-6	Vdr+20	6	chr15	97890161	97890182	+	GACACCTACGGCTCTGTACT	gRNA	2.33367186528191	51	0.63577982	4.0	2:0|3:4	2750.66912770692	0.11877654625272	0.15437583674859	0.769398558442497	0.441656744110923	0.999990873936158
