## Supplemental Table 4 for "Multi-enhancer regulatory hubs control Th17 cell identity" (part 18 of 36)

library	effector	reporter	gRNA_name	PeakID	guideNum	chr	start	end	strand	sequence	type	accessibility_cpm	cutting_efficiency_score	cutting_specificity_score	offtargets_sum	offtargets_summary	baseMean	log2FoldChange	lfcSE	stat	pvalue	padj	duplicate_in_library
LargeLibrary	KRAB	Il17a	Vdr+20-7	Vdr+20	7	chr15	97890587	97890608	+	AGGCTTAAAATGGGGACCAG	gRNA	2.00559131018201	62	0.24107505	17.0	2:1|3:16	1027.30647693274	0.278381879794083	0.266366864191404	1.04510702049653	0.295973509703845	0.999990873936158
LargeLibrary	KRAB	Il17a	Vdr+20-8	Vdr+20	8	chr15	97890775	97890796	+	TGTCACAACCGTTGCCACCC	gRNA	1.9189447177675	55	0.82868123	2.0	2:0|3:2	2014.56512437875	0.0198505809719023	0.219795685570117	0.0903137881001296	0.928037863608768	0.999990873936158
LargeLibrary	KRAB	Il17a	Vdr+20-9	Vdr+20	9	chr15	97890149	97890170	+	GTCATCAGAGCAGACACCTA	gRNA	1.47060423543383	57	0.22664913	21.0	2:0|3:21	1269.74843274031	0.489336737765909	0.247974375864126	1.97333589835925	0.0484573055352158	0.999990873936158
LargeLibrary	KRAB	Il17a	Vdr+20-10	Vdr+20	10	chr15	97890492	97890513	-	AGGCCCATCTAGTGTTTGAT	gRNA	1.09996386788502	39	0.53541934	5.0	2:0|3:5	1430.23647294881	0.149513272629919	0.287531956441896	0.519988367484753	0.60307168280739	0.999990873936158
LargeLibrary	KRAB	Il17a	Vdr+30-1	Vdr+30	1	chr15	97880726	97880747	-	AGTACGTAAATGAAGTCAAA	gRNA	0.461597982319566	46	0.3060969999999999	11.0	2:0|3:11	818.278650144374	-0.201369298591032	0.290655025110307	-0.692812032114738	0.488427520331344	0.999990873936158
LargeLibrary	KRAB	Il17a	Vdr+30-2	Vdr+30	2	chr15	97880690	97880711	+	CACCGACGTGGGCCCACAGA	gRNA	0.354371840076717	56	0.32697803	6.0	2:0|3:6	1771.3374480104	-0.182175427338739	0.213524808636138	-0.853181550670204	0.393558632828434	0.999990873936158
LargeLibrary	KRAB	Il17a	Vdr+30-3	Vdr+30	3	chr15	97880678	97880699	+	TTCCCAGTGAGTCACCGACG	gRNA	0.340143363402975	62	0.64701071	3.0	2:0|3:3	1858.39906430844	-0.125608150611422	0.19316929880246	-0.650249037451194	0.515531370206086	0.999990873936158
LargeLibrary	KRAB	Il17a	Vdr+30-4	Vdr+30	4	chr15	97880702	97880723	-	TAGAAAAGATGACCTTCTGT	gRNA	0.311638624995601	63	0.29016875	17.0	2:0|3:17	1769.43318644826	-0.0877724286020614	0.21658614945776	-0.405254116303404	0.685290729960186	0.999990873936158
LargeLibrary	KRAB	Il17a	Vdr+30-5	Vdr+30	5	chr15	97880647	97880668	-	TGCTGAAGAGAACTTTGTCC	gRNA	0.281869338875113	50	0.21132076	22.0	2:0|3:22	1445.42362513256	-0.27761673015499	0.244916644361849	-1.1335151634073	0.256997977086013	0.999990873936158
LargeLibrary	KRAB	Il17a	Vdr+30-6	Vdr+30	6	chr15	97880629	97880650	+	TGGTAGAGGGAGAGTTGACC	gRNA	0.248092897028491	51	0.27737193	15.0	2:0|3:15	2174.66574651772	-0.011231423414235	0.201760370685725	-0.0556671430373696	0.955606974955326	0.999990873936158
LargeLibrary	KRAB	Il17a	Vdr+30-7	Vdr+30	7	chr15	97880615	97880636	+	ACCGCCTGTAGCTCTGGTAG	gRNA	0.196780088011255	56	0.53431324	7.0	2:0|3:7	1079.69283522903	0.129480285751794	0.246339771071245	0.525616652109115	0.599154584441302	0.999990873936158
LargeLibrary	KRAB	Il17a	Vdr+30-8	Vdr+30	8	chr15	97880602	97880623	-	TACAGGCGGTGGATGGTTAT	gRNA	0.190730615279723	32	0.66408691	2.0	2:0|3:2	2411.98419497735	0.270186640477665	0.196718984546208	1.37346500187022	0.169607834153115	0.999990873936158
LargeLibrary	KRAB	Il17a	Vdr+30-9	Vdr+30	9	chr15	97880453	97880474	-	GAATCGAGACTATGGGGATT	gRNA	0.130213099062633	35	0.67819003	4.0	2:0|3:4	1683.14291626366	-0.0816478484769741	0.212266072856387	-0.384648603416782	0.700497779158703	0.999990873936158
LargeLibrary	KRAB	Il17a	Vdr+30-10	Vdr+30	10	chr15	97880388	97880409	-	TGAGCATCCCGTCTGTGAAC	gRNA	0.10208883193904	45	0.58859509	3.0	2:0|3:3	1783.3491686561	0.0779172934083758	0.190360094393746	0.409315269865383	0.682308310932871	0.999990873936158
LargeLibrary	KRAB	Il17a	Vegfc+44.5-1	Vegfc+44.5	1	chr8	54123212	54123233	+	GCAGACTGGAGTCATAGTCT	gRNA	1.48142227895862	50	0.35430684	15.0	2:0|3:15	2341.92685587552	-0.104008572943226	0.181796699592376	-0.572114747827843	0.567244238476146	0.999990873936158
LargeLibrary	KRAB	Il17a	Vegfc+44.5-2	Vegfc+44.5	2	chr8	54123198	54123219	+	TTTGAAGTACAGTAGCAGAC	gRNA	1.26894177470357	56	0.25508878	11.0	2:0|3:11	1258.83806802269	-0.196350661980474	0.239200892639306	-0.820860908226433	0.411725500131634	0.999990873936158
LargeLibrary	KRAB	Il17a	Vegfc+44.5-3	Vegfc+44.5	3	chr8	54122115	54122136	+	AGTGACTGGTGTATGACTCA	gRNA	1.23382519700992	65	0.51002062	11.0	2:0|3:11	1569.28474974157	0.12173286489371	0.207020756603886	0.588022509871483	0.556517183924584	0.999990873936158
LargeLibrary	KRAB	Il17a	Vegfc+44.5-4	Vegfc+44.5	4	chr8	54122101	54122122	+	AGTGCATGACGATGAGTGAC	gRNA	1.14337442651919	59	0.38066321	7.0	2:0|3:7	1638.88572766711	-0.0824875307453669	0.200309794527133	-0.411799787125206	0.680486177427117	0.999990873936158
LargeLibrary	KRAB	Il17a	Vegfc+44.5-5	Vegfc+44.5	5	chr8	54123173	54123194	+	AATTTCAGAACGTATGACTA	gRNA	0.642649891293994	44	0.65152073	6.0	2:1|3:5	914.12611416186	0.0678469965812416	0.29463458318127	0.230275060886182	0.817878038445535	0.999990873936158
LargeLibrary	KRAB	Il17a	Vegfc+44.5-6	Vegfc+44.5	6	chr8	54122190	54122211	-	GAGTGCACACTTCTGATAGC	gRNA	0.475143924045503	51	0.43301441	10.0	2:0|3:10	1336.83330067326	0.269212100347176	0.242942110098024	1.10813271622014	0.267804503540819	0.999990873936158
LargeLibrary	KRAB	Il17a	Vegfc+44.5-7	Vegfc+44.5	7	chr8	54122036	54122057	-	CATGGGTTGCCCAGTTGCCA	gRNA	0.367907591899676	55	0.32266713	7.0	2:1|3:6	2339.47611496871	0.0252254132506598	0.177519900531214	0.142099072696496	0.887001750625769	0.999990873936158
LargeLibrary	KRAB	Il17a	Vegfc+44.5-8	Vegfc+44.5	8	chr8	54122209	54122230	+	ACTCAGACAGATGTTATCCA	gRNA	0.2541759175076	63	0.34835292	17.0	2:1|3:16	1730.19214113073	-0.0625412413741068	0.195462611665329	-0.319965239598813	0.74899468120621	0.999990873936158
LargeLibrary	KRAB	Il17a	Vegfc+44.5-9	Vegfc+44.5	9	chr8	54122777	54122798	-	CAGAGCATCGAGAGGAGCCT	gRNA	0.205523964047289	56	0.31040291	11.0	2:1|3:10	4278.14511608658	0.0933397965309017	0.144254047355477	0.647051491740052	0.51759861844139	0.999990873936158
LargeLibrary	KRAB	Il17a	Vegfc+44.5-10	Vegfc+44.5	10	chr8	54123018	54123039	-	GAAAACCTACTGATTGACGC	gRNA	0.198792419608913	67	0.58668628	4.0	2:0|3:4	1277.9422430823	-0.0614622603274227	0.258048599933221	-0.238180948640404	0.811740752757497	0.999990873936158
LargeLibrary	KRAB	Il17a	Vezf1-0-1	Vezf1-0	1	chr11	88068262	88068283	-	CAACATGGCAGCGCCGAGCG	gRNA	2.58401081238964	55	0.68216928	3.0	2:0|3:3	3108.83129721035	0.0139986101970307	0.158705865862362	0.0882047435421892	0.929713947213021	0.999990873936158
LargeLibrary	KRAB	Il17a	Vezf1-0-2	Vezf1-0	2	chr11	88067992	88068013	-	CGGTCCGTGGCTCAGGCAGC	gRNA	2.41319073747117	24	0.37976473	8.0	2:0|3:8	2714.21185091934	-0.0070648268968309	0.15818236710922	-0.0446625437837386	0.964376289619042	0.999990873936158
LargeLibrary	KRAB	Il17a	Vezf1-0-3	Vezf1-0	3	chr11	88068277	88068298	-	GCAGCGGCGGCTCCTCAACA	gRNA	2.315165696496	55	0.52780947	8.0	2:0|3:8	3818.15223231344	-0.122817652617747	0.133943220045062	-0.916938181540115	0.359175034811911	0.999990873936158
LargeLibrary	KRAB	Il17a	Vezf1-0-4	Vezf1-0	4	chr11	88067947	88067968	-	AGATGGAGGACGCCAGGGTC	gRNA	2.22939983567449	40	0.33824252	16.0	2:1|3:15	2793.67488122926	0.183750615416151	0.165278105697753	1.11176622360483	0.266238677877047	0.999990873936158
LargeLibrary	KRAB	Il17a	Vezf1-0-5	Vezf1-0	5	chr11	88068249	88068270	+	TTACCGGAAGTGGCCGCGCT	gRNA	1.85610153775646	48	0.78911988	3.0	2:0|3:3	5994.69371793721	-0.0150209745161219	0.106621677465253	-0.140881056021811	0.887963907978882	0.999990873936158
LargeLibrary	KRAB	Il17a	Vezf1-0-6	Vezf1-0	6	chr11	88069187	88069208	-	CCGGGGAAGGTCGGGCCTGC	gRNA	1.81714580732923	33	0.34442299	8.0	2:0|3:8	5969.43914151086	-0.0411517946351611	0.110832357611122	-0.371297656407804	0.710415843320682	0.999990873936158
LargeLibrary	KRAB	Il17a	Vezf1-0-7	Vezf1-0	7	chr11	88069187	88069208	+	CCTGCAGGCCCGACCTTCCC	gRNA	1.81714580732923	42	0.21743605	17.0	2:0|3:17	2319.56342170432	-0.0214539935897348	0.176190068072866	-0.121766191615649	0.90308418984273	0.999990873936158
LargeLibrary	KRAB	Il17a	Vezf1-0-8	Vezf1-0	8	chr11	88068005	88068026	-	GTGTGTGATGCTGCGGTCCG	gRNA	1.7095654675763	50	0.56405816	10.0	2:0|3:10	2419.97478798244	-0.0750025637708751	0.170156602647078	-0.440785503495495	0.659368289251286	0.999990873936158
LargeLibrary	KRAB	Il17a	Vezf1-0-9	Vezf1-0	9	chr11	88068922	88068943	-	ATTCGCGGGATGTGGGAGGA	gRNA	1.49378444324151	57	0.28214721	8.0	2:0|3:8	2068.18776419708	0.0467590815110666	0.180520254769724	0.259024016837964	0.795616709952246	0.999990873936158
LargeLibrary	KRAB	Il17a	Vezf1-0-10	Vezf1-0	10	chr11	88069200	88069221	-	AGCGAGACACGCTCCGGGGA	gRNA	1.370085965838	53	0.28226163	6.0	2:0|3:6	3252.87636907432	0.25742040406615	0.143907530085292	1.78879037054961	0.0736485823225457	0.999990873936158
LargeLibrary	KRAB	Il17a	Vezt+69.5-1	Vezt+69.5	1	chr10	93966498	93966519	+	TTCATACATTGCTAGAGAAC	gRNA	1.38334271965856	35	0.20426527	20.0	2:0|3:20	1437.99081351085	-0.138272001137907	0.297675477396679	-0.46450585163133	0.642285368069472	0.999990873936158
LargeLibrary	KRAB	Il17a	Vezt+69.5-2	Vezt+69.5	2	chr10	93966451	93966472	-	ACAACGGTTATCAAGGAGCT	gRNA	1.27920832232105	55	0.48391805	6.0	2:0|3:6	3147.85553261142	0.121598964848027	0.145482977576914	0.83582950303406	0.40325082640404	0.999990873936158
LargeLibrary	KRAB	Il17a	Vezt+69.5-3	Vezt+69.5	3	chr10	93965730	93965751	-	AAGCTGTGTAAGGTAAGAGC	gRNA	1.27738182770182	54	0.2101919	17.0	2:1|3:16	956.115705348978	0.130638605502743	0.261135223206286	0.500271866425095	0.61688366098098	0.999990873936158
LargeLibrary	KRAB	Il17a	Vezt+69.5-4	Vezt+69.5	4	chr10	93966470	93966491	+	TTGTAATATAGCAAAGATTA	gRNA	1.15604041383985	37	0.20382051	21.0	2:1|3:20	778.257605896069	0.0419137842596862	0.320801497432458	0.130653331094599	0.896049552165816	0.999990873936158
LargeLibrary	KRAB	Il17a	Vezt+69.5-5	Vezt+69.5	5	chr10	93966526	93966547	-	TGACAGGGGAATAAATGATT	gRNA	1.07296461679528	39	0.37910521	13.0	2:0|3:13	1023.32125468115	-0.193469278923612	0.345436042470334	-0.560072647718071	0.575429886309444	0.999990873936158
LargeLibrary	KRAB	Il17a	Vezt+69.5-6	Vezt+69.5	6	chr10	93966582	93966603	+	AGTTTCAAACCAGTAACTCT	gRNA	1.00371161147905	50	0.32136261	16.0	2:0|3:16	702.969808310356	-0.368508864304505	0.315773697014688	-1.16700303979836	0.243209141951698	0.999990873936158
LargeLibrary	KRAB	Il17a	Vezt+69.5-7	Vezt+69.5	7	chr10	93965660	93965681	-	AAGGATTTCTTATGACGTGC	gRNA	1.00201992038529	46	0.61177801	4.0	2:0|3:4	742.289803731868	0.445629563865869	0.318458860116718	1.3993316552805	0.161713551237232	0.999990873936158
LargeLibrary	KRAB	Il17a	Vezt+69.5-8	Vezt+69.5	8	chr10	93965190	93965211	-	ATCCACTGTCATTCAGTAGT	gRNA	0.914996851245395	49	0.69206448	4.0	2:0|3:4	1653.45377786748	-0.238612799685392	0.217682366550286	-1.0961512568372	0.273012586614554	0.999990873936158
LargeLibrary	KRAB	Il17a	Vezt+69.5-9	Vezt+69.5	9	chr10	93966542	93966563	-	TAAGAACTGGCAGACTTGAC	gRNA	0.913994819779113	45	0.58154979	7.0	2:0|3:7	2108.43846019943	-0.252818998659609	0.18566017687247	-1.36172981690775	0.173283167719848	0.999990873936158
LargeLibrary	KRAB	Il17a	Vezt+69.5-10	Vezt+69.5	10	chr10	93966609	93966630	+	AAGACATGCTATGCAGAATT	gRNA	0.895890288529271	40	0.23752495	20.0	2:1|3:19	1131.71214882193	-0.114278460089154	0.29378775267136	-0.388983063623451	0.69728867500028	0.999990873936158
LargeLibrary	KRAB	Il17a	Vgf+6.5-1	Vgf+6.5	1	chr5	137032916	137032937	-	GGCGCATGCAAACACTGAGA	gRNA	2.536022720594	57	0.67930875	3.0	2:0|3:3	1768.51756567895	-0.219954447682511	0.251747458145924	-0.873710699215942	0.382275822811345	0.999990873936158
LargeLibrary	KRAB	Il17a	Vgf+6.5-2	Vgf+6.5	2	chr5	137032827	137032848	+	GCACCGCCCGTGACCCGCCC	gRNA	2.1315558070807	43	0.71329821	3.0	2:0|3:3	3339.29263107593	0.219387531298492	0.169162266613774	1.29690583893269	0.194663587238421	0.999990873936158
LargeLibrary	KRAB	Il17a	Vgf+6.5-3	Vgf+6.5	3	chr5	137032933	137032954	+	TGCGCCCTGGCTCCGCCCCT	gRNA	1.80791912560223	33	0.29733172	11.0	2:1|3:10	3518.97327270545	0.0980487140938843	0.165250262105159	0.593334696386076	0.552957183019202	0.999990873936158
LargeLibrary	KRAB	Il17a	Vgf+6.5-4	Vgf+6.5	4	chr5	137032973	137032994	-	AACCCGAGGCGGGGCCTTGT	gRNA	1.61356660688488	30	0.57151612	3.0	2:0|3:3	3083.55028389253	-0.111699482494812	0.189199707600117	-0.590378726857731	0.554936769395241	0.999990873936158
LargeLibrary	KRAB	Il17a	Vgf+6.5-5	Vgf+6.5	5	chr5	137032948	137032969	-	GGGGCCGGGCGGCAGCCGAG	gRNA	1.60830917178034	33	0.2127894	21.0	2:2|3:19	4079.49600047056	-0.124248199491901	0.138699903803709	-0.895805952884723	0.370356409989331	0.999990873936158
LargeLibrary	KRAB	Il17a	Vgf+6.5-6	Vgf+6.5	6	chr5	137032872	137032893	-	GGCGTGGTGGCGCGCGCAGC	gRNA	1.46048370702315	17	0.42166079	14.0	2:0|3:14	3893.15111307255	-0.013124320035312	0.15687952121547	-0.083658593126926	0.93332787958436	0.999990873936158
LargeLibrary	KRAB	Il17a	Vgf+6.5-7	Vgf+6.5	7	chr5	137032731	137032752	+	GGCCCAGGCCAGGCGCGCGC	gRNA	1.42312920509132	39	0.3299122	17.0	2:1|3:16	5157.24565274582	-0.0907127267575401	0.120709337780007	-0.751497178477311	0.452353498196083	0.999990873936158
LargeLibrary	KRAB	Il17a	Vgf+6.5-8	Vgf+6.5	8	chr5	137032757	137032778	+	AAGCGGACGCGGAGGAGCGC	gRNA	1.36618757919566	45	0.60467075	4.0	2:0|3:4	3954.96614713879	-0.142475550083109	0.143674402955017	-0.991655765764457	0.321365475987091	0.999990873936158
LargeLibrary	KRAB	Il17a	Vgf+6.5-9	Vgf+6.5	9	chr5	137032460	137032481	+	CCGAGCCGGTGCCGCCTCCC	gRNA	1.34382466626892	34	0.51137557	5.0	2:0|3:5	5324.63666732557	0.0394098157615745	0.118561723029392	0.332399148347436	0.739587881543805	0.999990873936158
LargeLibrary	KRAB	Il17a	Vgf+6.5-10	Vgf+6.5	10	chr5	137032460	137032481	-	CCTGGGAGGCGGCACCGGCT	gRNA	1.34382466626892	35	0.43548465	7.0	2:1|3:6	8109.54366028868	-0.0319848195131346	0.123707025817327	-0.258552974673931	0.795980170408955	0.999990873936158
LargeLibrary	KRAB	Il17a	Vgll4-21.5-1	Vgll4-21.5	1	chr6	114991739	114991760	+	ATGATAGGGCGATGTCTGAC	gRNA	7.5481500475276	50	0.54300348	8.0	2:0|3:8	1491.95513211065	0.006692539478655	0.231957240326311	0.0288524706934786	0.976982252715371	0.999990873936158
LargeLibrary	KRAB	Il17a	Vgll4-21.5-2	Vgll4-21.5	2	chr6	114991722	114991743	-	TATCATATCCTGCTCACAGT	gRNA	7.40750277391122	55	0.45920876	6.0	2:0|3:6	1724.11961820914	-0.0930252610313936	0.21774778770969	-0.427215642509391	0.669222268920321	0.999990873936158
LargeLibrary	KRAB	Il17a	Vgll4-21.5-3	Vgll4-21.5	3	chr6	114991761	114991782	+	GATGTCTGACTGAATAAGAG	gRNA	4.73797817851802	65	0.33725926	13.0	2:2|3:11	1352.62420907364	0.206648979984077	0.24001788102369	0.860973270419303	0.389252764881213	0.999990873936158
LargeLibrary	KRAB	Il17a	Vgll4-21.5-4	Vgll4-21.5	4	chr6	114991672	114991693	+	TGGTGGAGATGACTTGTCTC	gRNA	4.38710264607042	48	0.3626915	18.0	2:0|3:18	1960.08301924047	-0.0125456899952496	0.192573769696991	-0.0651474498058063	0.948056601164635	0.999990873936158
LargeLibrary	KRAB	Il17a	Vgll4-21.5-5	Vgll4-21.5	5	chr6	114991652	114991673	+	TACAGAAAGTCACACTAATA	gRNA	4.01410265659005	34	0.30474488	12.0	2:1|3:11	1140.99456008572	0.253546397205763	0.246599385339031	1.02817124567112	0.303869281741029	0.999990873936158
LargeLibrary	KRAB	Il17a	Vgll4-21.5-6	Vgll4-21.5	6	chr6	114991579	114991600	-	GGCTCAGTCTTAAAGGACTC	gRNA	3.96374250851662	54	0.24819505	16.0	2:0|3:16	1202.93963198434	0.101757367429613	0.247973653576803	0.410355559801827	0.681545140930314	0.999990873936158
LargeLibrary	KRAB	Il17a	Vgll4-21.5-7	Vgll4-21.5	7	chr6	114991560	114991581	-	CTGGTATAGCATAGGCACTG	gRNA	2.85661731980783	70	0.36711165	8.0	2:0|3:8	2137.38090907858	0.0266521577119931	0.200622507403084	0.132847296432421	0.89431414868388	0.999990873936158
LargeLibrary	KRAB	Il17a	Vgll4-21.5-8	Vgll4-21.5	8	chr6	114991606	114991627	-	TCAGAACTCGTTTACAAAAC	gRNA	2.80468407282972	41	0.48387391	6.0	2:0|3:6	1023.85346267408	-0.321076402496215	0.254699263640913	-1.26060985770608	0.207449445273737	0.999990873936158
LargeLibrary	KRAB	Il17a	Vgll4-21.5-9	Vgll4-21.5	9	chr6	114992151	114992172	-	TCCACTCACCACTCACTGTG	gRNA	1.34881117636119	60	0.28919302	19.0	2:1|3:18	1432.98468030665	0.132697511658796	0.212870001303065	0.623373471351059	0.533039126857102	0.999990873936158
LargeLibrary	KRAB	Il17a	Vgll4-21.5-10	Vgll4-21.5	10	chr6	114992174	114992195	+	AACTTGAACTTGAGCCTGTG	gRNA	1.17949844457737	67	0.27875827	16.0	2:0|3:16	1348.07574361764	0.165915522507506	0.275620933487261	0.601969960729323	0.547194133175345	0.999990873936158
LargeLibrary	KRAB	Il17a	Vim-14-1	Vim-14	1	chr2	13559889	13559910	+	ACTCTACTAAGAATGCTAAA	gRNA	7.17419658882856	52	0.2236768999999999	15.0	2:2|3:13	1414.52987006638	0.0844329313745592	0.230958939534242	0.365575506818784	0.714681854531523	0.999990873936158
LargeLibrary	KRAB	Il17a	Vim-14-2	Vim-14	2	chr2	13559924	13559945	-	ATCATCGGCAAGGGGACGGG	gRNA	5.2493638299212	57	0.33756054	6.0	2:0|3:6	2236.05219742781	0.0461897675310185	0.194348439609228	0.237664720251375	0.812141148847137	0.999990873936158
LargeLibrary	KRAB	Il17a	Vim-14-3	Vim-14	3	chr2	13559939	13559960	-	GTAGGATGTATGCTCATCAT	gRNA	5.07404365653358	60	0.46811244	8.0	2:1|3:7	1098.05282978009	0.450339911807801	0.244174741677814	1.84433454792806	0.0651343995802069	0.999990873936158
LargeLibrary	KRAB	Il17a	Vim-14-4	Vim-14	4	chr2	13559958	13559979	+	CTACCACAAAGGGGATGTGT	gRNA	3.74456364077307	59	0.29640486	12.0	2:0|3:12	1010.71122747767	-0.271100357372014	0.275700831416976	-0.983313528576183	0.325453153810265	0.999990873936158
LargeLibrary	KRAB	Il17a	Vim-14-5	Vim-14	5	chr2	13559800	13559821	-	TGGCCTTACTGAATCATCAC	gRNA	3.69898634439754	56	0.53961686	7.0	2:0|3:7	1299.10181017448	-0.382396651014231	0.2395935541666	-1.59602228175276	0.110483818709926	0.999990873936158
LargeLibrary	KRAB	Il17a	Vim-14-6	Vim-14	6	chr2	13559693	13559714	+	CTGAATTATTTGGAAGGGTC	gRNA	2.62861065380837	39	0.28381271	12.0	2:1|3:11	1129.53833643134	0.36113243017345	0.274787780217751	1.31422303381641	0.188771159260898	0.999990873936158
LargeLibrary	KRAB	Il17a	Vim-14-7	Vim-14	7	chr2	13560035	13560056	-	TGTTTGTTGGAGCAGTAGAG	gRNA	1.65917209496066	62	0.29596576	8.0	2:2|3:6	1556.43891445492	0.0387876158795041	0.211990837043524	0.182968360427487	0.854822844224709	0.999990873936158
LargeLibrary	KRAB	Il17a	Vim-14-8	Vim-14	8	chr2	13560050	13560071	+	AACAAACAAGATGTAAGTAC	gRNA	1.29245161608177	51	0.22650775	31.0	2:1|3:30	793.80483505664	0.275577470232824	0.293534923430281	0.938823452461449	0.347821395723859	0.999990873936158
LargeLibrary	KRAB	Il17a	Vim-14-9	Vim-14	9	chr2	13559646	13559667	-	TGCTGGTGGAAATCGGATAA	gRNA	1.16405806086986	33	0.62641701	4.0	2:0|3:4	1677.28124576978	-0.0528419112113855	0.209557143972794	-0.252159913089128	0.800917461771352	0.999990873936158
LargeLibrary	KRAB	Il17a	Vim-14-10	Vim-14	10	chr2	13560072	13560093	+	GTATGGTAGTGGCACTACTA	gRNA	1.06605308575389	43	0.52710304	7.0	2:0|3:7	1387.84550772251	0.253430810736331	0.246328745262269	1.02883165530073	0.303558788750912	0.999990873936158
LargeLibrary	KRAB	Il17a	Vldlr-35-1	Vldlr-35	1	chr19	27181411	27181432	+	CAACTGTCTGTGAGCAACAC	gRNA	3.13633557259375	55	0.4372819999999999	19.0	2:1|3:18	1050.48304471828	0.137717362416985	0.281453639138723	0.489307449846497	0.624624047579782	0.999990873936158
LargeLibrary	KRAB	Il17a	Vldlr-35-2	Vldlr-35	2	chr19	27181445	27181466	+	CATGTTCGCAGTGACTGACA	gRNA	2.80550861066214	62	0.22392229	13.0	2:2|3:11	1959.58069602137	-0.0227335628162622	0.225594230816407	-0.100771915726707	0.919731521330454	0.999990873936158
LargeLibrary	KRAB	Il17a	Vldlr-35-3	Vldlr-35	3	chr19	27181460	27181481	+	TGACATGGTAATTTCCCTTG	gRNA	2.18332796750103	66	0.25624731	17.0	2:2|3:15	1356.21139823879	-0.0649180536313169	0.245167397569312	-0.26479072778412	0.791170680178471	0.999990873936158
LargeLibrary	KRAB	Il17a	Vldlr-35-4	Vldlr-35	4	chr19	27181473	27181494	+	TCCCTTGAGGTGCAAGCTTA	gRNA	2.0978615373388	21	0.3401424000000001	10.0	2:0|3:10	1443.68599074138	0.0428763241602583	0.213642886634123	0.200691559806935	0.8409397597469	0.999990873936158
LargeLibrary	KRAB	Il17a	Vldlr-35-5	Vldlr-35	5	chr19	27181497	27181518	-	CTTAACGTGTTTAAGCTTGC	gRNA	1.34049083777364	41	0.42231771	6.0	2:0|3:6	1177.73884845433	0.0097013314235777	0.237199065575815	0.0408995347432216	0.967375988359714	0.999990873936158
LargeLibrary	KRAB	Il17a	Vldlr-35-6	Vldlr-35	6	chr19	27182000	27182021	-	TGTGGTTACTCACTCACTGC	gRNA	1.01079480760742	40	0.54799061	9.0	2:0|3:9	565.689436074525	-0.264075611684801	0.350463262091049	-0.753504404738991	0.451146865416473	0.999990873936158
LargeLibrary	KRAB	Il17a	Vldlr-35-7	Vldlr-35	7	chr19	27181278	27181299	-	TGGATGTTCCTTGTACATTG	gRNA	0.969029591175512	54	0.37762308	10.0	2:0|3:10	1453.31202184143	0.0374293322398968	0.221137963054141	0.169257832182949	0.865593842413637	0.999990873936158
LargeLibrary	KRAB	Il17a	Vldlr-35-8	Vldlr-35	8	chr19	27181718	27181739	-	AGGTCTGATCCAGTTCACAG	gRNA	0.965560343766434	79	0.27401162	14.0	2:0|3:14	1585.61500363365	-0.217343729516557	0.202875150241726	-1.07131765155856	0.284026625640749	0.999990873936158
LargeLibrary	KRAB	Il17a	Vldlr-35-9	Vldlr-35	9	chr19	27182014	27182035	+	GTAACCACAGTAGATCTTTA	gRNA	0.963187553893255	28	0.49183712	4.0	2:0|3:4	1397.83939896999	-0.397864839786325	0.23563423767823	-1.68848484713681	0.091318195307048	0.999990873936158
LargeLibrary	KRAB	Il17a	Vldlr-35-10	Vldlr-35	10	chr19	27181591	27181612	-	TGAGTAGCTAGGTCACTCTT	gRNA	0.955515394231068	53	0.31045015	12.0	2:1|3:11	1070.60722912008	0.0153817285400239	0.250649954821448	0.0613673700878229	0.951066638261512	0.999990873936158
LargeLibrary	KRAB	Il17a	Vmn2r83-51-1	Vmn2r83-51	1	chr10	79417541	79417562	+	AGACCAAAGTCAAAGTCAAC	gRNA	0.365781666621165	47	0.20507506	29.0	2:1|3:28	1232.38310654271	0.243628710877802	0.230240832930915	1.0581472789881	0.289988302577223	0.999990873936158
LargeLibrary	KRAB	Il17a	Vmn2r83-51-2	Vmn2r83-51	2	chr10	79418022	79418043	-	ATATAGGTAAGGTACATGTG	gRNA	0.226229467223239	72	0.20721559	18.0	2:3|3:15	1261.22924796927	-0.345516407834291	0.247559629562974	-1.39568963018827	0.162807978355579	0.999990873936158
LargeLibrary	KRAB	Il17a	Vmn2r83-51-3	Vmn2r83-51	3	chr10	79417614	79417635	-	GAGACCCCCGGAAACGGGGC	gRNA	0.195608312695873	47	0.36017126	7.0	2:1|3:6	1708.7387919407	-0.170470109218418	0.216128336720847	-0.788744834688654	0.430261157711698	0.999990873936158
LargeLibrary	KRAB	Il17a	Vmn2r84+23-1	Vmn2r84+23	1	chr10	130371488	130371509	-	TGACAGAGCCAGTAACAGTC	gRNA	1.60357059565342	41	0.20178434	32.0	2:3|3:29	1506.00251814137	0.0503492938060276	0.26284543632212	0.191554757467138	0.848090984433905	0.999990873936158
LargeLibrary	KRAB	Il17a	Vmn2r84+23-2	Vmn2r84+23	2	chr10	130371630	130371651	+	ACTGTGTAGTCTTGTCCATG	gRNA	1.01011560823735	68	0.41403961	8.0	2:0|3:8	1562.35542151081	-0.125109780769319	0.212304228879649	-0.58929481258822	0.555663524090237	0.999990873936158
LargeLibrary	KRAB	Il17a	Vmn2r84+23-3	Vmn2r84+23	3	chr10	130371505	130371526	+	CTGTCAAGCAAAGTTTAAGA	gRNA	0.830714922862999	56	0.30010176	12.0	2:1|3:11	1563.94592585173	-0.0879047103370308	0.203209831806987	-0.432580990571974	0.665319201980951	0.999990873936158
LargeLibrary	KRAB	Il17a	Vmn2r84+23-4	Vmn2r84+23	4	chr10	130371544	130371565	-	TTCTATGAAGCCCTCATGCA	gRNA	0.697893901105752	52	0.22282049	20.0	2:2|3:18	1594.7088969952	-0.119039037527128	0.204443229848195	-0.58225962099854	0.560391819423379	0.999990873936158
LargeLibrary	KRAB	Il17a	Vmn2r84+23-5	Vmn2r84+23	5	chr10	130371764	130371785	+	TTGATATGGGCTGGGCCTAG	gRNA	0.46841859678024	55	0.31328187	13.0	2:1|3:12	1412.67273988389	-0.44077140489154	0.224830263933958	-1.9604629607205	0.0499417031181277	0.999990873936158
LargeLibrary	KRAB	Il17a	Vmn2r84+23-6	Vmn2r84+23	6	chr10	130371332	130371353	+	GATAACCACAACTCCATGTG	gRNA	0.435521083560528	59	0.73022591	8.0	2:0|3:8	1481.34155990806	-0.286075642141717	0.244315523384429	-1.17092699710112	0.241628122382496	0.999990873936158
LargeLibrary	KRAB	Il17a	Vmn2r84+23-7	Vmn2r84+23	7	chr10	130371393	130371414	-	GCTTAGGAGGTCTGGGCCTT	gRNA	0.338735333044532	21	0.52061611	16.0	2:1|3:15	1355.79377147635	0.176238342134399	0.248755265925324	0.708480849556389	0.478646700488079	0.999990873936158
LargeLibrary	KRAB	Il17a	Vmn2r84+23-8	Vmn2r84+23	8	chr10	130371345	130371366	-	ACACAACTCTTTCCCCCACA	gRNA	0.311679123511684	56	0.23196406	17.0	2:3|3:14	1141.63035003921	0.291344030548246	0.25980778994059	1.12138296782736	0.262124882905534	0.999990873936158
LargeLibrary	KRAB	Il17a	Vmn2r84+23-9	Vmn2r84+23	9	chr10	130371406	130371427	-	ATGCCAGGAATATGCTTAGG	gRNA	0.276748802445093	56	0.75452801	4.0	2:0|3:4	1364.91967791655	0.0486131040100887	0.237521799459831	0.204667967827139	0.837831548569581	0.999990873936158
LargeLibrary	KRAB	Il17a	Vmn2r84+23-10	Vmn2r84+23	10	chr10	130371377	130371398	+	CTGAAGCAACCTCTCCCCAA	gRNA	0.268566873315173	61	0.27373134	21.0	2:1|3:20	1873.98170911299	-0.0649133684939156	0.191068099355203	-0.339739436949331	0.734052759960989	0.999990873936158
LargeLibrary	KRAB	Il17a	Vmp1+2.5-1	Vmp1+2.5	1	chr11	86681610	86681631	+	CTAGAGCAGCTCTGAATGCC	gRNA	1.57234763285599	48	0.35179205	9.0	2:0|3:9	1125.08785942448	0.0890325672579651	0.248587261269498	0.358154182170434	0.720227933220221	0.999990873936158
LargeLibrary	KRAB	Il17a	Vmp1+2.5-2	Vmp1+2.5	2	chr11	86681593	86681614	-	CTCTAGATTGTGTTGATAAA	gRNA	1.4197073541159	30	0.21603738	15.0	2:2|3:13	1663.497576169	-0.108419054894895	0.204769672917666	-0.529468320919222	0.596480614666473	0.999990873936158
LargeLibrary	KRAB	Il17a	Vmp1+2.5-3	Vmp1+2.5	3	chr11	86681351	86681372	+	GACTAATTTCAGGCCACTCT	gRNA	1.39793384620014	40	0.24805499	20.0	2:0|3:20	1004.89114686651	0.0797457662482629	0.276618949728583	0.288287430512295	0.773126727923771	0.999990873936158
LargeLibrary	KRAB	Il17a	Vmp1+2.5-4	Vmp1+2.5	4	chr11	86681628	86681649	-	GTGATGATTGGCAAGTTACC	gRNA	1.25932586795819	56	0.43295743	7.0	2:0|3:7	1754.4935873007	-0.273804463141387	0.196509607697327	-1.39333881101179	0.163517359555977	0.999990873936158
LargeLibrary	KRAB	Il17a	Vmp1+2.5-5	Vmp1+2.5	5	chr11	86681377	86681398	+	GCTTTCTTGTGTTCAAAAGT	gRNA	1.18844285814511	43	0.2489341	21.0	2:0|3:21	1033.36417891819	0.0551587985015027	0.275596510718564	0.200143312256338	0.841368500306845	0.999990873936158
LargeLibrary	KRAB	Il17a	Vmp1+2.5-6	Vmp1+2.5	6	chr11	86681640	86681661	-	AGCACTTACTGAGTGATGAT	gRNA	1.14363409225778	49	0.33033213	16.0	2:0|3:16	1602.06190792897	0.0261736706493386	0.215290015669857	0.121574010610299	0.903236397309509	0.999990873936158
LargeLibrary	KRAB	Il17a	Vmp1+2.5-7	Vmp1+2.5	7	chr11	86681549	86681570	-	TGTCATTGTGTCTAGTGAGA	gRNA	0.512699697104424	62	0.21886355	20.0	2:1|3:19	1034.1914264839	-0.067090498508234	0.256478619395595	-0.261583202008558	0.79364279605133	0.999990873936158
LargeLibrary	KRAB	Il17a	Vmp1+2.5-8	Vmp1+2.5	8	chr11	86681419	86681440	+	ATATGGGTAATAATATATTC	gRNA	0.50835841898601	44	0.20170869	24.0	2:4|3:20	687.105916309838	-0.233275222753642	0.32263494521302	-0.723031482530887	0.469660542460007	0.999990873936158
LargeLibrary	KRAB	Il17a	Vmp1+2.5-9	Vmp1+2.5	9	chr11	86681234	86681255	+	CAAAAACGTCTTCTGTACTT	gRNA	0.267348015512898	59	0.49809062	6.0	2:1|3:5	1039.65655780232	-0.0298004879707649	0.287573134435309	-0.103627510369779	0.917464955075676	0.999990873936158
LargeLibrary	KRAB	Il17a	Vps18+11.5-1	Vps18+11.5	1	chr2	119300287	119300308	-	AACTGGTGAGGCGGCCCCTA	gRNA	4.10107134750537	42	0.5909095	4.0	2:0|3:4	2758.08173224867	0.0814552979975882	0.178987550084496	0.455089183348981	0.649045079461775	0.999990873936158
LargeLibrary	KRAB	Il17a	Vps18+11.5-2	Vps18+11.5	2	chr2	119300273	119300294	+	CGCCCTTGACAGGGCCCTAG	gRNA	3.89688709965649	56	0.53553018	2.0	2:0|3:2	1971.02178885457	-0.102814613295027	0.183794778178383	-0.559398990080337	0.575889450471643	0.999990873936158
LargeLibrary	KRAB	Il17a	Vps18+11.5-3	Vps18+11.5	3	chr2	119300366	119300387	+	TCTCAAGCAGCGCTTCTAAG	gRNA	3.8783552849904	66	0.71812101	3.0	2:0|3:3	1778.18143536194	0.111185937069914	0.209188505808635	0.531510737839615	0.595064902328419	0.999990873936158
LargeLibrary	KRAB	Il17a	Vps18+11.5-4	Vps18+11.5	4	chr2	119300352	119300373	-	TGCTTGAGAGCAGTTCTGTG	gRNA	3.44911227586296	67	0.28232816	20.0	2:2|3:18	2002.7312890675	0.143470358271226	0.181877046486401	0.788831581790356	0.430210448264069	0.999990873936158
LargeLibrary	KRAB	Il17a	Vps18+11.5-5	Vps18+11.5	5	chr2	119300382	119300403	+	TAAGGGGTGTGGCCAACGGA	gRNA	3.34250291279789	56	0.57135916	5.0	2:0|3:5	1701.82049187542	0.0617742015623637	0.208667699049564	0.29604103483065	0.7671987438854	0.999990873936158
LargeLibrary	KRAB	Il17a	Vps18+11.5-6	Vps18+11.5	6	chr2	119300299	119300320	-	AGGACAACTGACAACTGGTG	gRNA	2.9603095718346	69	0.21605885	20.0	2:2|3:18	2185.31328468478	-0.0727232197907285	0.188245727684744	-0.386320692029295	0.699259177742974	0.999990873936158
LargeLibrary	KRAB	Il17a	Vps18+11.5-7	Vps18+11.5	7	chr2	119300394	119300415	-	TGGCTGGGCACACCCTCCGT	gRNA	2.11921524126865	49	0.69860905	4.0	2:1|3:3	2952.30254074856	-0.0538521757172374	0.187460369380655	-0.287272322652293	0.773903813228111	0.999990873936158
LargeLibrary	KRAB	Il17a	Vps18+11.5-8	Vps18+11.5	8	chr2	119300410	119300431	-	GGTGGCTTTAGGGCTCTGGC	gRNA	1.50122470921674	31	0.26192604	11.0	2:2|3:9	1811.91870767713	-0.360647195570281	0.224250226278393	-1.6082355926926	0.107783590646988	0.999990873936158
LargeLibrary	KRAB	Il17a	Vps18+11.5-9	Vps18+11.5	9	chr2	119300311	119300332	+	TCAGTTGTCCTTAGGCACTA	gRNA	1.46175739709709	46	0.33444272	8.0	2:2|3:6	1555.79507541779	-0.0393018809648682	0.208949324147852	-0.188092883885368	0.850803839376388	0.999990873936158
LargeLibrary	KRAB	Il17a	Vps18+11.5-10	Vps18+11.5	10	chr2	119300101	119300122	-	CAGAGGCAGCTCATTCATCT	gRNA	1.23951426431686	44	0.5511866999999999	14.0	2:1|3:13	2258.73025756272	-0.13648058480304	0.215255790932568	-0.634039085367946	0.526055314768557	0.999990873936158
LargeLibrary	KRAB	Il17a	Vps26a-19.5-1	Vps26a-19.5	1	chr10	62506447	62506468	-	AGCTGTAGCGTTCTTACTTC	gRNA	4.57755474841724	38	0.34486808	8.0	2:2|3:6	783.599577838623	0.395415085129254	0.327180329291169	1.20855396773368	0.226834250355701	0.999990873936158
LargeLibrary	KRAB	Il17a	Vps26a-19.5-2	Vps26a-19.5	2	chr10	62506428	62506449	+	CTGTGAGATGTCATTTCGAC	gRNA	4.09520237746875	53	0.84313182	2.0	2:0|3:2	1203.15192888223	-0.221269505213995	0.230993018565432	-0.957905596403632	0.338110364189226	0.999990873936158
LargeLibrary	KRAB	Il17a	Vps26a-19.5-3	Vps26a-19.5	3	chr10	62506473	62506494	+	AGTCACTTCGAAGAAACTCC	gRNA	4.08071311283479	56	0.87507777	3.0	2:0|3:3	860.348744587306	0.310191021441336	0.296762427219603	1.04525031806603	0.295907292997303	0.999990873936158
LargeLibrary	KRAB	Il17a	Vps26a-19.5-4	Vps26a-19.5	4	chr10	62506262	62506283	-	CAGGGCCTCATGCATGTCCG	gRNA	3.19715358884082	59	0.25959235	15.0	2:1|3:14	2472.91160382396	0.0724478673264327	0.171763501891236	0.421788485497392	0.673179410994933	0.999990873936158
LargeLibrary	KRAB	Il17a	Vps26a-19.5-5	Vps26a-19.5	5	chr10	62506295	62506316	-	TTTATGTAGCTTTGTGATAT	gRNA	3.18352097361846	28	0.24024875	26.0	2:1|3:25	1208.05800112229	0.52399031967917	0.233836874381814	2.24083699828962	0.0250366354116211	0.999990873936158
LargeLibrary	KRAB	Il17a	Vps26a-19.5-6	Vps26a-19.5	6	chr10	62506353	62506374	-	GGCTATGCTAACGTCGTCAT	gRNA	3.17598506290873	51	0.78787879	1.0	2:0|3:1	1121.39323800587	-0.134791333158134	0.242624345977502	-0.555555678532906	0.57851463741793	0.999990873936158
LargeLibrary	KRAB	Il17a	Vps26a-19.5-7	Vps26a-19.5	7	chr10	62506390	62506411	+	TTCTAAACTTCCACTATGCA	gRNA	3.07779642057811	50	0.36814229	12.0	2:0|3:12	870.433421433172	0.388694232766801	0.286060255846038	1.35878446873795	0.174214896273244	0.999990873936158
LargeLibrary	KRAB	Il17a	Vps26a-19.5-8	Vps26a-19.5	8	chr10	62506280	62506301	-	GATATTGGCGCCTACACCCA	gRNA	3.03264769449302	59	0.57615162	4.0	2:1|3:3	1273.44793903901	0.146158452011451	0.22516691013265	0.649111594262878	0.516266248254583	0.999990873936158
LargeLibrary	KRAB	Il17a	Vps26a-19.5-9	Vps26a-19.5	9	chr10	62506328	62506349	-	AACAGGAAGTGACCTTGCTA	gRNA	2.93089808915635	54	0.24887794	14.0	2:1|3:13	1535.86504367073	0.262792259777347	0.206101111769264	1.27506473653354	0.202286329537753	0.999990873936158
LargeLibrary	KRAB	Il17a	Vps26a-19.5-10	Vps26a-19.5	10	chr10	62506316	62506337	+	AATAGAAGTGAGCCTTAGCA	gRNA	2.69799727507232	60	0.33761762	9.0	2:0|3:9	1275.40271274982	0.248575387885973	0.237535203190847	1.04647809902205	0.295340351340651	0.999990873936158
LargeLibrary	KRAB	Il17a	Vps35-38-1	Vps35-38	1	chr8	85337648	85337669	+	ACTGAGGTGAGTCGGAGACC	gRNA	1.00009948755437	53	0.46001431	11.0	2:0|3:11	1556.38344689376	-0.0944154429973906	0.205554892072241	-0.459319853911376	0.646004492496599	0.999990873936158
LargeLibrary	KRAB	Il17a	Vps35-38-2	Vps35-38	2	chr8	85337666	85337687	-	ACTCATCCTGTAACTTATCC	gRNA	0.970121006610855	50	0.38089925	21.0	2:1|3:20	1398.05952807416	0.226099875097694	0.226268653782135	0.999254078363836	0.317671624892666	0.999990873936158
LargeLibrary	KRAB	Il17a	Vps35-38-3	Vps35-38	3	chr8	85337566	85337587	+	AGACGCTGCTGAAATCATTA	gRNA	0.676305107946796	41	0.38333528	6.0	2:0|3:6	1012.79048267498	-0.0233173239047283	0.328926609890473	-0.0708891381955767	0.94348598809156	0.999990873936158
LargeLibrary	KRAB	Il17a	Vps35-38-4	Vps35-38	4	chr8	85337538	85337559	-	ATTTCACTTACACTGCACAA	gRNA	0.651654869237007	68	0.32042864	14.0	2:0|3:14	1429.38341594632	0.237514494449112	0.23896254706924	0.993940252822512	0.320251955933014	0.999990873936158
LargeLibrary	KRAB	Il17a	Vps35-38-5	Vps35-38	5	chr8	85337798	85337819	+	AATGAAAAGTAGCACACTCC	gRNA	0.585812349920662	53	0.30953809	9.0	2:3|3:6	665.027654296682	-0.0176843182994334	0.331600532716098	-0.0533301866392777	0.957468828957075	0.999990873936158
LargeLibrary	KRAB	Il17a	Vps35-38-6	Vps35-38	6	chr8	85337768	85337789	-	CTATGTGCTCAAAACATCGC	gRNA	0.240066863061592	52	0.47748892	4.0	2:0|3:4	934.101316236006	0.482734053059952	0.271608324411903	1.7773168554579	0.0755161219383849	0.999990873936158
LargeLibrary	KRAB	Il17a	Vps35-38-7	Vps35-38	7	chr8	85337844	85337865	-	CGGGTCACAGGTGTGAAAAC	gRNA	0.147088896553984	35	0.61396695	3.0	2:0|3:3	1172.24207878607	0.120084394720683	0.248078904619304	0.48405725954394	0.62834523284694	0.999990873936158
LargeLibrary	KRAB	Il17a	Vps35-38-8	Vps35-38	8	chr8	85337856	85337877	-	GAATCCCACTCTCGGGTCAC	gRNA	0.0755891075631205	49	0.72016979	4.0	2:0|3:4	2152.74914269263	0.0274029519068958	0.207890850193184	0.131814131701474	0.895131308606649	0.999990873936158
LargeLibrary	KRAB	Il17a	Vps35-38-9	Vps35-38	9	chr8	85337937	85337958	-	TATTAGCAAAGCAACTCCCA	gRNA	0.0608143884863605	66	0.39187746	13.0	2:0|3:13	811.270872512747	-0.04890879425454	0.327784640197065	-0.149210146714428	0.881387813702855	0.999990873936158
LargeLibrary	KRAB	Il17a	Vps35-38-10	Vps35-38	10	chr8	85337919	85337940	-	CATGGCCAGCCCCAGCATTA	gRNA	0.0554021275894931	36	0.26385045	19.0	2:0|3:19	1888.19846594984	-0.0889735314851656	0.193453004973591	-0.459923233021434	0.645571323320112	0.999990873936158
LargeLibrary	KRAB	Il17a	Vps37b-2.5-1	Vps37b-2.5	1	chr5	124034731	124034752	+	GAAAACCATGTCAAGGGTTT	gRNA	3.98127012195264	36	0.33278493	14.0	2:1|3:13	1375.80561234142	0.0597214137708123	0.297902516178695	0.200473008878478	0.841110665300983	0.999990873936158
LargeLibrary	KRAB	Il17a	Vps37b-2.5-2	Vps37b-2.5	2	chr5	124034755	124034776	+	GCTGATGTCAGACCCGCCTG	gRNA	3.63948470833281	59	0.47579632	7.0	2:0|3:7	2894.21176290492	0.24947679886108	0.161975781796773	1.54021049377673	0.123509052813128	0.999990873936158
LargeLibrary	KRAB	Il17a	Vps37b-2.5-3	Vps37b-2.5	3	chr5	124034693	124034714	+	AACATCTCATTGCTCTTCAA	gRNA	3.27195981033163	53	0.32072905	13.0	2:0|3:13	1082.38927208763	0.199189664688942	0.267054409463481	0.745876711375478	0.455741894601813	0.999990873936158
LargeLibrary	KRAB	Il17a	Vps37b-2.5-4	Vps37b-2.5	4	chr5	124034767	124034788	-	CGCCAGTGCATCCCACAGGC	gRNA	3.18477606502399	53	0.30736418	7.0	2:1|3:6	2135.45743768663	0.0960094806050652	0.188669026718866	0.508877807209596	0.610837876689747	0.999990873936158
LargeLibrary	KRAB	Il17a	Vps37b-2.5-5	Vps37b-2.5	5	chr5	124034618	124034639	-	GGTAGGTAACTTGAATAGAT	gRNA	2.85146091657226	57	0.28721907	9.0	2:0|3:9	1552.42711706069	-0.311185551970896	0.220066336529925	-1.41405340261381	0.15734622332009	0.999990873936158
LargeLibrary	KRAB	Il17a	Vps37b-2.5-6	Vps37b-2.5	6	chr5	124034603	124034624	-	TAGATCGGTGGCAACGCAGC	gRNA	2.50792717662093	49	1.0	1.0	2:0|3:1	1365.10010995583	-0.0779432814124336	0.217426400770544	-0.358481220018397	0.71998321956735	0.999990873936158
LargeLibrary	KRAB	Il17a	Vps37b-2.5-7	Vps37b-2.5	7	chr5	124034591	124034612	-	AACGCAGCAGGTGTGGGTTC	gRNA	2.41889797122795	22	0.34150523	13.0	2:1|3:12	2921.46833802734	-0.293155415661125	0.150848725468409	-1.94337350051074	0.0519710466602027	0.999990873936158
LargeLibrary	KRAB	Il17a	Vps37b-2.5-8	Vps37b-2.5	8	chr5	124034635	124034656	-	GCTCTGACAAAGGAAGTGGT	gRNA	2.26451229134407	69	0.22600159	20.0	2:0|3:20	1927.35398835538	-0.288870568541423	0.210527419957522	-1.37212800403723	0.170023593063648	0.999990873936158
LargeLibrary	KRAB	Il17a	Vps37b-2.5-9	Vps37b-2.5	9	chr5	124034840	124034861	-	TGTCAATCCACAAGTATTAC	gRNA	2.07167874183274	36	0.53475295	6.0	2:0|3:6	1124.34097436382	-0.182817290721892	0.254365131553445	-0.718719934628618	0.472313498124067	0.999990873936158
LargeLibrary	KRAB	Il17a	Vps37b-2.5-10	Vps37b-2.5	10	chr5	124034419	124034440	-	AACATGTATGTTGTGACCTC	gRNA	1.07372890419918	43	0.34427931	16.0	2:0|3:16	1233.32703927053	-0.0464030420934264	0.248195732090472	-0.186961482788558	0.851690832673954	0.999990873936158
LargeLibrary	KRAB	Il17a	Vps45-11.5-1	Vps45-11.5	1	chr3	96070364	96070385	+	TGTGGCACTGTGGAGGCTTT	gRNA	1.46539897776767	34	0.25045286	32.0	2:3|3:29	1873.27454090393	-0.0532773171143209	0.196897140652891	-0.270584514014062	0.786710607679315	0.999990873936158
LargeLibrary	KRAB	Il17a	Vps45-11.5-2	Vps45-11.5	2	chr3	96070194	96070215	+	CAATACAACAATACTGACAC	gRNA	1.25130492894279	62	0.34029883	13.0	2:0|3:13	952.867844317711	-0.138781664604352	0.27396600333101	-0.506565277870166	0.612459876400289	0.999990873936158
LargeLibrary	KRAB	Il17a	Vps45-11.5-3	Vps45-11.5	3	chr3	96069639	96069660	+	AATCATGCATAAGAAGCTAG	gRNA	0.134275767804886	66	0.26907726	14.0	2:1|3:13	1005.76010219457	0.278304877011521	0.252380725949285	1.10271842655467	0.2701494621811	0.999990873936158
LargeLibrary	KRAB	Il17a	Vps53+38-1	Vps53+38	1	chr11	76141775	76141796	+	GTTCTGATTAGGTGCCTTGG	gRNA	0.622111962203364	48	0.36499806	6.0	2:1|3:5	1442.29795044148	-0.184959221081781	0.214421290164187	-0.862597277258026	0.388358927890334	0.999990873936158
LargeLibrary	KRAB	Il17a	Vps53+38-2	Vps53+38	2	chr11	76141674	76141695	+	TGGAGAGCTCGTAGACTTTG	gRNA	0.605988017769686	46	0.45988241	6.0	2:0|3:6	1909.83702905529	0.0493651367304625	0.24832837482943	0.198789754752633	0.842427210575281	0.999990873936158
LargeLibrary	KRAB	Il17a	Vps53+38-3	Vps53+38	3	chr11	76141708	76141729	-	ACTGAGCAGCTGTGTTGCCG	gRNA	0.546016377157917	54	0.29063113	17.0	2:1|3:16	3151.62574829969	0.106964601997714	0.16061346340893	0.665975315689299	0.505426878246187	0.999990873936158
LargeLibrary	KRAB	Il17a	Vps53+38-4	Vps53+38	4	chr11	76141691	76141712	+	TTGTGGCCTGTGAAAACCCA	gRNA	0.511566250541345	60	0.23835515	17.0	2:1|3:16	1407.78045907429	0.153809889692858	0.244714807546744	0.628527105632862	0.52965869576282	0.999990873936158
LargeLibrary	KRAB	Il17a	Vps53+38-5	Vps53+38	5	chr11	76141822	76141843	+	GGGGAGAGAACCAAGCCCTC	gRNA	0.292865093537269	55	0.25560801	20.0	2:0|3:20	1564.98038751028	0.257072832645534	0.220419228425741	1.16629041160146	0.243497048569877	0.999990873936158
LargeLibrary	KRAB	Il17a	Vps53+38-6	Vps53+38	6	chr11	76141984	76142005	-	CTCTGTCTTGATCAGGTGTA	gRNA	0.282192808123453	46	0.3828253	9.0	2:0|3:9	2139.94472085701	-0.358428768495063	0.187603033213764	-1.91057022029411	0.0560598343886584	0.999990873936158
LargeLibrary	KRAB	Il17a	Vps53+38-7	Vps53+38	7	chr11	76141837	76141858	-	CTGAGCATCGGAGTACCTGA	gRNA	0.276240888794379	63	0.30244593	11.0	2:2|3:9	1842.67783959359	0.0356021839923085	0.201677211766261	0.176530524596753	0.859877170060272	0.999990873936158
LargeLibrary	KRAB	Il17a	Vps53+38-8	Vps53+38	8	chr11	76141849	76141870	-	TCTTCTAGACAGCTGAGCAT	gRNA	0.193270979238222	55	0.29703749	14.0	2:2|3:12	1667.39696382543	0.143351844782426	0.20071026246853	0.71422279568242	0.47508942314783	0.999990873936158
LargeLibrary	KRAB	Il17a	Vps53+38-9	Vps53+38	9	chr11	76141947	76141968	-	TTCAGCTCAAACACTTGTCT	gRNA	0.184696480253592	40	0.31549239	16.0	2:0|3:16	2361.87433476325	0.111418207484333	0.175011029088166	0.636635348439686	0.524362394645504	0.999990873936158
LargeLibrary	KRAB	Il17a	Vps53+38-10	Vps53+38	10	chr11	76141921	76141942	-	GGGATAAACATAGTCATCCT	gRNA	0.120968207293458	46	0.4923122	12.0	2:0|3:12	1292.09079588493	-0.299183636133658	0.233804994731904	-1.27962893383318	0.200675668966544	0.999990873936158
LargeLibrary	KRAB	Il17a	Vps53+41.5-1	Vps53+41.5	1	chr11	76138204	76138225	-	GTGCACCCCGACTGCCTCAG	gRNA	2.74944589156485	62	0.38802335	7.0	2:0|3:7	3735.74708984291	-0.214971908482176	0.139873292790324	-1.53690460983447	0.124316670488415	0.999990873936158
LargeLibrary	KRAB	Il17a	Vps53+41.5-2	Vps53+41.5	2	chr11	76138216	76138237	+	TCGGGGTGCACTCACAGACA	gRNA	2.54520071254298	68	0.49674273	7.0	2:0|3:7	1860.96483045002	0.222805499155781	0.189515524337823	1.17565829994284	0.239731448458366	0.999990873936158
LargeLibrary	KRAB	Il17a	Vps53+41.5-3	Vps53+41.5	3	chr11	76138190	76138211	+	GTCTAGCAGCAGCTCCTCTG	gRNA	2.40248011073511	63	0.29687627	13.0	2:0|3:13	3031.48157195314	-0.0334336605681942	0.156171122844704	-0.214083499940258	0.830481942656043	0.999990873936158
LargeLibrary	KRAB	Il17a	Vps53+41.5-4	Vps53+41.5	4	chr11	76138228	76138249	+	CACAGACAGGGATACATGAT	gRNA	2.38416667684521	50	0.26528957	19.0	2:0|3:19	1059.25880678879	-0.0907935912721132	0.259694301778269	-0.349617187017195	0.726626010642009	0.999990873936158
LargeLibrary	KRAB	Il17a	Vps53+41.5-5	Vps53+41.5	5	chr11	76138174	76138195	-	GCTAGACATGGGTGACTCAC	gRNA	1.5664165129815	48	0.30471507	13.0	2:0|3:13	1572.55012982655	0.265742585428063	0.214430502214716	1.23929470240184	0.21523637987607	0.999990873936158
LargeLibrary	KRAB	Il17a	Vps53+41.5-6	Vps53+41.5	6	chr11	76138263	76138284	+	AGAAGAGCCTGGTAATTACT	gRNA	1.38683166612914	61	0.41350255	6.0	2:1|3:5	2274.88113067567	0.193126544675397	0.196965682642297	0.980508594617102	0.326835129264107	0.999990873936158
LargeLibrary	KRAB	Il17a	Vps53+41.5-7	Vps53+41.5	7	chr11	76138552	76138573	-	GACTTCACTTGTGCCCATAC	gRNA	1.3405335060535	47	0.57751316	4.0	2:0|3:4	2017.47468924414	-0.217924400557874	0.224916027534438	-0.968914500877473	0.332587849773894	0.999990873936158
LargeLibrary	KRAB	Il17a	Vps53+41.5-8	Vps53+41.5	8	chr11	76138538	76138559	+	AGGAGATAAAGCCTCCTGTA	gRNA	1.24806238382592	47	0.234287	15.0	2:2|3:13	1315.34036383732	-0.0224770757570179	0.229699750751493	-0.0978541582369211	0.922048101642309	0.999990873936158
LargeLibrary	KRAB	Il17a	Vps53+41.5-9	Vps53+41.5	9	chr11	76138005	76138026	-	ACTAATGCTGGTTCCGACTC	gRNA	1.13872528721226	34	0.63758389	2.0	2:0|3:2	1205.62600204951	-0.182274581181267	0.237109083226386	-0.768737235625998	0.442049315349913	0.999990873936158
LargeLibrary	KRAB	Il17a	Vps53+41.5-10	Vps53+41.5	10	chr11	76138017	76138038	-	GGTACACAGTACACTAATGC	gRNA	1.1163499181755	56	0.49939452	8.0	2:0|3:8	981.992639594752	-0.131057546481154	0.28488003522299	-0.460044686453961	0.645484145761433	0.999990873936158
LargeLibrary	KRAB	Il17a	Vps53+42.5-1	Vps53+42.5	1	chr11	76136992	76137013	+	ATGTGAGTGCTGTTCAAACT	gRNA	1.16874070433203	51	0.28898124	15.0	2:0|3:15	1970.88956404417	0.175456073159735	0.185036842771354	0.948222367674865	0.343016262432367	0.999990873936158
LargeLibrary	KRAB	Il17a	Vps53+42.5-2	Vps53+42.5	2	chr11	76137333	76137354	+	ACCATGCCTGACTATCATCT	gRNA	0.428150524321403	57	0.45402073	16.0	2:1|3:15	2491.97112567071	0.0549437982658762	0.183768568375631	0.298983655102372	0.764952516808292	0.999990873936158
LargeLibrary	KRAB	Il17a	Vps53+44-1	Vps53+44	1	chr11	76135792	76135813	+	GAGGCCCTAGAGAGTGACTG	gRNA	2.63537241041659	68	0.24146764	18.0	2:2|3:16	2274.10310860309	-0.0832001909355685	0.172163018633517	-0.483264011028272	0.628908290136977	0.999990873936158
LargeLibrary	KRAB	Il17a	Vps53+44-2	Vps53+44	2	chr11	76135818	76135839	+	AGTCACTCTGTCTGACTTTC	gRNA	2.50016770631019	12	0.23789837	18.0	2:0|3:18	880.425799598024	0.398647283355913	0.270698693269467	1.47266053833174	0.14084259217985	0.999990873936158
LargeLibrary	KRAB	Il17a	Vps53+44-3	Vps53+44	3	chr11	76135762	76135783	-	GCAAGTATCCCTCCTTCTAT	gRNA	2.22978355535134	22	0.46716047	9.0	2:1|3:8	1168.63981481325	0.0249489115523198	0.234786665061641	0.106262046636123	0.91537444344669	0.999990873936158
LargeLibrary	KRAB	Il17a	Vps53+44-4	Vps53+44	4	chr11	76135851	76135872	-	GAAAAATGTGTCATCTCATG	gRNA	1.6735243023673	67	0.32147929	18.0	2:2|3:16	1285.42473982679	-0.0114068655495607	0.237189999629786	-0.048091679950103	0.961643176972924	0.999990873936158
LargeLibrary	KRAB	Il17a	Vps53+44-5	Vps53+44	5	chr11	76135750	76135771	+	ATGAAACTCAGCCCAATAGA	gRNA	1.51286277066505	44	0.33656316	14.0	2:0|3:14	883.698056208283	0.0771975791217406	0.321522760058035	0.240099889375814	0.810252819969273	0.999990873936158
LargeLibrary	KRAB	Il17a	Vps53+44-6	Vps53+44	6	chr11	76135978	76135999	+	GGGCTGTGGGCATGTCAAGC	gRNA	0.835786477396776	48	0.24213484	37.0	2:3|3:34	2262.27109540619	0.128059129062244	0.197627151842986	0.647983477310783	0.516995636943712	0.999990873936158
LargeLibrary	KRAB	Il17a	Vps53+44-7	Vps53+44	7	chr11	76136100	76136121	+	GATGGTGAGGCTGGCTCGGC	gRNA	0.44779562324811	27	0.25727335	20.0	2:0|3:20	3764.55808989762	0.0520931859581418	0.153843295667134	0.338611999517056	0.734902041797355	0.999990873936158
LargeLibrary	KRAB	Il17a	Vps53+44-8	Vps53+44	8	chr11	76135714	76135735	+	GTCAAAGATTTGTTTAGAAA	gRNA	0.431505130507472	35	0.27410642	14.0	2:0|3:14	1313.05063822115	0.134444834923601	0.249240212653558	0.539418713746958	0.589597971259865	0.999990873936158
LargeLibrary	KRAB	Il17a	Vps53+44-9	Vps53+44	9	chr11	76136082	76136103	+	TGTTCCAAACATGGAGAGGA	gRNA	0.379208282562632	56	0.2647634	14.0	2:2|3:12	1278.60358404274	-0.320437486238575	0.282467393637539	-1.13442292263212	0.256617188269364	0.999990873936158
LargeLibrary	KRAB	Il17a	Vps53+44-10	Vps53+44	10	chr11	76136055	76136076	+	CAAAAGTGACTGAACACTTG	gRNA	0.207515862988056	63	0.21961417	17.0	2:0|3:17	742.081881946191	0.386973118502041	0.30540201319129	1.26709419646052	0.20512161046752	0.999990873936158
LargeLibrary	KRAB	Il17a	Vps53+45.5-1	Vps53+45.5	1	chr11	76133966	76133987	-	AGTAGGACGGTTGAGCTCTA	gRNA	1.16198872723676	42	0.47366813	7.0	2:0|3:7	1358.77249371816	0.215004691095906	0.225286511605139	0.954361135800024	0.339900871667353	0.999990873936158
LargeLibrary	KRAB	Il17a	Vps53+45.5-2	Vps53+45.5	2	chr11	76133848	76133869	-	GATGAATGTCAGTGGCACAC	gRNA	1.09421419261046	61	0.24646277	18.0	2:0|3:18	1348.7563632988	0.209926826951294	0.246129180043003	0.852913201574133	0.393707440170605	0.999990873936158
LargeLibrary	KRAB	Il17a	Vps53+45.5-3	Vps53+45.5	3	chr11	76133832	76133853	-	ACACTGGTGAAGGCAGCATG	gRNA	1.08098735877677	56	0.23087549	19.0	2:0|3:19	2108.81131579538	0.0072448747705777	0.175710791085638	0.0412318146530153	0.967111090805482	0.999990873936158
LargeLibrary	KRAB	Il17a	Vps53+45.5-4	Vps53+45.5	4	chr11	76133983	76134004	-	GTCTCAGGCTTTCTCATAGT	gRNA	1.03772760035413	56	0.24224419	16.0	2:2|3:14	1087.18423372206	0.109620377843997	0.272757689986719	0.40189656192401	0.68776015308993	0.999990873936158
LargeLibrary	KRAB	Il17a	Vps53+45.5-5	Vps53+45.5	5	chr11	76133998	76134019	-	GTTGTCCTCATGGGTGTCTC	gRNA	0.961775864751712	41	0.38202227	10.0	2:0|3:10	1413.75255632149	-0.413343979428662	0.262011861207919	-1.57757735670086	0.114662737703084	0.999990873936158
LargeLibrary	KRAB	Il17a	Vps53+45.5-6	Vps53+45.5	6	chr11	76133920	76133941	+	GTGATGTCACAAGGCTTCAA	gRNA	0.451925440336451	50	0.26586258	13.0	2:1|3:12	1000.5749264433	-0.214404607663354	0.373603264543052	-0.57388312151284	0.566046895431593	0.999990873936158
LargeLibrary	KRAB	Il17a	Vps53+45.5-7	Vps53+45.5	7	chr11	76133898	76133919	-	CAAAGCCACTGAGAGTCAAG	gRNA	0.326592963877676	63	0.22569141	18.0	2:1|3:17	1337.15955021281	0.179844387839032	0.231047876522334	0.778385807071668	0.436341603345733	0.999990873936158
LargeLibrary	KRAB	Il17a	Vps53+48.5-1	Vps53+48.5	1	chr11	76130955	76130976	-	GGCACAGCCTGCCCTAGTCT	gRNA	1.11256553560404	50	0.23891158	22.0	2:1|3:21	3663.84024439247	0.0920795684813102	0.146542276112834	0.628348152654673	0.529775893761318	0.999990873936158
LargeLibrary	KRAB	Il17a	Vps53+48.5-2	Vps53+48.5	2	chr11	76130943	76130964	+	ATCACTGAGTCACCGAGACT	gRNA	1.03735546315631	56	0.41004703	10.0	2:0|3:10	3676.77294432544	-0.324894752237493	0.175914609472651	-1.84688897193615	0.0647632333740024	0.999990873936158
LargeLibrary	KRAB	Il17a	Vps53+48.5-3	Vps53+48.5	3	chr11	76130989	76131010	-	TGTGCTCTCAGTGGTTAGGG	gRNA	0.833491078623596	63	0.23823839	18.0	2:1|3:17	1639.70911692051	0.194207845790983	0.216442732817417	0.897271270155371	0.36957418300961	0.999990873936158
LargeLibrary	KRAB	Il17a	Vps53+48.5-4	Vps53+48.5	4	chr11	76130477	76130498	-	GGGCAGCTATCTGTATAGAG	gRNA	0.82726244932771	63	0.37469513	6.0	2:0|3:6	1824.12661899332	0.218666911967748	0.190350390280671	1.14875998754362	0.250654962545361	0.999990873936158
LargeLibrary	KRAB	Il17a	Vps53+48.5-5	Vps53+48.5	5	chr11	76131007	76131028	+	GCACAGCTTCCTCCACCCAT	gRNA	0.799176414513155	60	0.31088308	18.0	2:2|3:16	2081.07579741717	0.10205444628765	0.210944426466432	0.483797785024153	0.628529387190545	0.999990873936158
LargeLibrary	KRAB	Il17a	Vps53+48.5-6	Vps53+48.5	6	chr11	76130445	76130466	+	TACATAGGGTATATACCCAA	gRNA	0.715717264589421	62	0.21232842	19.0	2:1|3:18	1010.2556214512	-0.0415711183236982	0.293832105759519	-0.141479155983456	0.887491425520323	0.999990873936158
LargeLibrary	KRAB	Il17a	Vps53+48.5-7	Vps53+48.5	7	chr11	76131019	76131040	-	AGGAGAGTAGGACCCATGGG	gRNA	0.699813827103375	71	0.28104394	16.0	2:1|3:15	1424.7262626237	0.0007567327457601	0.21999315151003	0.0034398013782063	0.997255441000479	0.999990873936158
LargeLibrary	KRAB	Il17a	Vps53+48.5-8	Vps53+48.5	8	chr11	76130813	76130834	+	GTGGGGTGTCAGGTAGGGCT	gRNA	0.697124518750362	28	0.26403174	25.0	2:1|3:24	4349.76346747187	-0.0610160617523815	0.143996756973795	-0.423732193937433	0.671761133531934	0.999990873936158
LargeLibrary	KRAB	Il17a	Vps53+48.5-9	Vps53+48.5	9	chr11	76130370	76130391	-	ATCACTCATCACCTCTGCCC	gRNA	0.616217358856493	49	0.37073408	12.0	2:0|3:12	1649.49942674268	0.161575138022839	0.222029164577666	0.727720334984731	0.466784799729399	0.999990873936158
LargeLibrary	KRAB	Il17a	Vps53+48.5-10	Vps53+48.5	10	chr11	76130383	76130404	+	GATGAGTGATGCAGCTATTA	gRNA	0.590374912174432	32	0.79411765	2.0	2:0|3:2	1188.03155579696	0.143505319321867	0.269651088509826	0.532188911659588	0.594595161956317	0.999990873936158
LargeLibrary	KRAB	Il17a	Vps54-13-1	Vps54-13	1	chr11	21226265	21226286	-	GTATAGTACTGGTGGGTAGA	gRNA	3.05671738762829	38	0.51929448	5.0	2:0|3:5	1366.50636534995	0.330754802419748	0.225612854447471	1.46602818013083	0.142640609872035	0.999990873936158
LargeLibrary	KRAB	Il17a	Vps54-13-2	Vps54-13	2	chr11	21226298	21226319	-	CTCTGAAGAATGCATTAGTG	gRNA	2.58225446591894	63	0.42471514	13.0	2:1|3:12	1711.85238035174	-0.126387732101043	0.194067281021435	-0.651257293016245	0.514880411808247	0.999990873936158
LargeLibrary	KRAB	Il17a	Vps54-13-3	Vps54-13	3	chr11	21226244	21226265	-	GGTGCAGTAGTCCACAAGTC	gRNA	2.5024784863811	48	0.53585866	5.0	2:0|3:5	1247.77833589371	-0.0194735748983298	0.234301213987126	-0.0831134186927421	0.933761356189873	0.999990873936158
LargeLibrary	KRAB	Il17a	Vps54-13-4	Vps54-13	4	chr11	21226336	21226357	-	ACGATGAGACATGTCTATAA	gRNA	2.24788706082283	41	0.31945412	13.0	2:1|3:12	895.199749969162	0.261366862261923	0.323377592814338	0.808240484404813	0.418952156302803	0.999990873936158
LargeLibrary	KRAB	Il17a	Vps54-13-5	Vps54-13	5	chr11	21226355	21226376	+	TCGTCTTGCTCAAAGCCTCA	gRNA	1.65925935275827	59	0.31626129	6.0	2:1|3:5	1213.12241747274	-0.358529692571706	0.240695394564964	-1.48955775917407	0.136340555663266	0.999990873936158
LargeLibrary	KRAB	Il17a	Vps54-13-6	Vps54-13	6	chr11	21226371	21226392	+	CTCATGGTAGCTTATAAAAA	gRNA	1.45345205118103	47	0.21289958	16.0	2:0|3:16	792.221952736722	-0.17927918908538	0.350638565531183	-0.511293413529084	0.609145616337059	0.999990873936158
LargeLibrary	KRAB	Il17a	Vps54-13-7	Vps54-13	7	chr11	21226401	21226422	-	TTACAGGGCTTATGTCACAC	gRNA	1.39485233479011	67	0.27960588	24.0	2:1|3:23	1348.22716156898	-0.235399161385853	0.254725833718636	-0.924127552943331	0.35541990941162	0.999990873936158
LargeLibrary	KRAB	Il17a	Vps54-13-8	Vps54-13	8	chr11	21226217	21226238	-	AGGGTGGCAGCTGTAAGAAT	gRNA	1.34236918662588	51	0.26215223	17.0	2:1|3:16	2361.93784923892	0.0659966121152602	0.176211372808962	0.374530945779587	0.708009337725581	0.999990873936158
LargeLibrary	KRAB	Il17a	Vps54-13-9	Vps54-13	9	chr11	21226416	21226437	-	TGGCGATGAAACAGGTTACA	gRNA	1.33759742954909	63	0.56143433	3.0	2:0|3:3	1274.1266946708	0.0304901907844662	0.262160522096548	0.116303517175776	0.907411998228089	0.999990873936158
LargeLibrary	KRAB	Il17a	Vps72+2.5-1	Vps72+2.5	1	chr3	95113361	95113382	-	TGACAAATACCTACAGTTCC	gRNA	0.6405838496463	42	0.41658055	12.0	2:0|3:12	1102.51218709885	-0.148146772299745	0.253895024171086	-0.583496162571175	0.559559339592376	0.999990873936158
LargeLibrary	KRAB	Il17a	Vps72+2.5-2	Vps72+2.5	2	chr3	95113537	95113558	+	TAGTCTTGGGGAGGTAGCAC	gRNA	0.553071487287899	50	0.5242964	9.0	2:2|3:7	1695.06668002873	-0.0571441936249164	0.207602501616233	-0.275257731385873	0.783118236016284	0.999990873936158
LargeLibrary	KRAB	Il17a	Vps72+2.5-3	Vps72+2.5	3	chr3	95113558	95113579	+	GGAAGATGATCTCTGGTTCC	gRNA	0.493041818862329	38	0.20775884	18.0	2:1|3:17	1680.08623980261	0.0348475867479546	0.197727835442997	0.176240167045175	0.860105265890543	0.999990873936158
LargeLibrary	KRAB	Il17a	Vps72+2.5-4	Vps72+2.5	4	chr3	95113450	95113471	+	CAGTTTGACTTCTCATTTAA	gRNA	0.479749596056301	19	0.26701061	14.0	2:0|3:14	1403.18390531036	-0.104171439668111	0.224835357892782	-0.463323209678558	0.643132711783085	0.999990873936158
LargeLibrary	KRAB	Il17a	Vps72+2.5-5	Vps72+2.5	5	chr3	95113525	95113546	+	CTCTAGTGCTGGTAGTCTTG	gRNA	0.466302547457944	51	0.28632569	12.0	2:2|3:10	1687.81382515415	-0.100853812648688	0.202011680083404	-0.49924743265859	0.617605082845815	0.999990873936158
LargeLibrary	KRAB	Il17a	Vps72+2.5-6	Vps72+2.5	6	chr3	95113429	95113450	-	TGCTTACTATTGCTTCACTA	gRNA	0.447319454378889	35	0.36946256	9.0	2:0|3:9	1401.0703401143	-0.193321865709562	0.239960194296001	-0.805641395135275	0.420449649954521	0.999990873936158
LargeLibrary	KRAB	Il17a	Vps72+2.5-7	Vps72+2.5	7	chr3	95113411	95113432	-	TATGGCTTACAAAATCTGAC	gRNA	0.426483583648297	51	0.42406295	10.0	2:0|3:10	821.397728818623	0.186502747977725	0.323052923984829	0.577313294915366	0.563727834146157	0.999990873936158
LargeLibrary	KRAB	Il17a	Vsig10l+12.5-1	Vsig10l+12.5	1	chr7	43475974	43475995	+	GGCGAAGAGAAGCATAGAGC	gRNA	0.985450084673095	56	0.39277678	10.0	2:0|3:10	678.586703804603	-0.3144558384487	0.324876454797619	-0.967924371880348	0.333082141448415	0.999990873936158
LargeLibrary	KRAB	Il17a	Vsig10l+12.5-2	Vsig10l+12.5	2	chr7	43475953	43475974	+	ATAGTGCCTGGCGCTCACGT	gRNA	0.960601596467184	56	0.5790803000000001	5.0	2:0|3:5	2247.61381588528	-0.239032364499172	0.200319447841273	-1.19325590737737	0.232769165145576	0.999990873936158
LargeLibrary	KRAB	Il17a	Vsig10l+12.5-3	Vsig10l+12.5	3	chr7	43475807	43475828	+	GTCCCTATATCTTCGCCTCC	gRNA	0.875197953294941	41	0.55686355	3.0	2:0|3:3	883.100261736812	-0.140240108512034	0.304509617785295	-0.460544102127226	0.645125723448582	0.999990873936158
LargeLibrary	KRAB	Il17a	Vsig10l+12.5-4	Vsig10l+12.5	4	chr7	43475848	43475869	-	GCGGGGTGGGACATGGCTGA	gRNA	0.870404274541932	47	0.24514257	17.0	2:1|3:16	2913.15485169976	-0.112488055317764	0.166738641360685	-0.67463699116051	0.499906425188921	0.999990873936158
LargeLibrary	KRAB	Il17a	Vsig10l+12.5-5	Vsig10l+12.5	5	chr7	43475997	43476018	+	TGCGCTCGGTCTGCACCTTG	gRNA	0.850141662842058	61	0.7147658	4.0	2:0|3:4	3089.87679774376	0.0940761834477136	0.166320328362145	0.565632501896416	0.571643628530367	0.999990873936158
LargeLibrary	KRAB	Il17a	Vsig10l+12.5-6	Vsig10l+12.5	6	chr7	43475861	43475882	-	TCTGCACCGGGTGGCGGGGT	gRNA	0.847712334174401	41	0.65208194	12.0	2:1|3:11	4840.13744753184	-0.0685597349444624	0.123886119537109	-0.553409334319541	0.579983148647295	0.999990873936158
LargeLibrary	KRAB	Il17a	Vsig10l+12.5-7	Vsig10l+12.5	7	chr7	43475786	43475807	-	ACAGTCCCTAACCAGAATAT	gRNA	0.839050577392158	46	0.71850419	4.0	2:0|3:4	1193.38890895294	-0.117939914379397	0.284656850583646	-0.414323119705634	0.678637484200373	0.999990873936158
LargeLibrary	KRAB	Il17a	Vsig10l+12.5-8	Vsig10l+12.5	8	chr7	43475825	43475846	-	GGCGGAGCACAGGTGGGGCC	gRNA	0.785209502987353	41	0.23873581	20.0	2:2|3:18	3561.05221695193	0.0382801245236854	0.14119340022425	0.271118370000914	0.78629999331012	0.999990873936158
LargeLibrary	KRAB	Il17a	Vsig10l+12.5-9	Vsig10l+12.5	9	chr7	43475873	43475894	-	CTCCTGCGTGCGTCTGCACC	gRNA	0.761984435307491	41	0.26975043	15.0	2:0|3:15	1566.57236540113	0.557777448622842	0.220282147312659	2.53210464591648	0.0113380148268601	0.999990873936158
LargeLibrary	KRAB	Il17a	Vsig10l+12.5-10	Vsig10l+12.5	10	chr7	43475931	43475952	-	TGGCAACTACACCTGCCGTG	gRNA	0.74375867886383	78	0.26000803	10.0	2:0|3:10	2614.92936658374	0.197251202426181	0.158130811834153	1.24739258679742	0.212253583411306	0.999990873936158
LargeLibrary	KRAB	Il17a	Vta1+43-1	Vta1+43	1	chr10	14662239	14662260	-	GCTGACTAATAGTCTGTACC	gRNA	1.35804578178412	56	0.86682663	2.0	2:0|3:2	1184.44372801454	0.0684257105720089	0.238381581540539	0.287042774570956	0.774079568307022	0.999990873936158
LargeLibrary	KRAB	Il17a	Vta1+43-2	Vta1+43	2	chr10	14662221	14662242	+	AGTATCTAGTGCTCTGCTCC	gRNA	1.18906792781651	49	0.28534111	9.0	2:0|3:9	983.937878673127	-0.391517286392488	0.276337344704767	-1.41680917868982	0.156538725403679	0.999990873936158
LargeLibrary	KRAB	Il17a	Vta1+43-3	Vta1+43	3	chr10	14662299	14662320	+	ACTGTAGTGATTCATCAGCA	gRNA	1.01940831608881	65	0.48971544	7.0	2:0|3:7	1647.870040083	-0.017982115411552	0.225309030564541	-0.0798108951358738	0.936387658903639	0.999990873936158
LargeLibrary	KRAB	Il17a	Vta1+43-4	Vta1+43	4	chr10	14662350	14662371	-	TTCAGAGATCACTTGGCTTC	gRNA	0.613663469417279	24	0.28433477	14.0	2:1|3:13	1384.03917241722	-0.280607952469042	0.261890824610171	-1.07146920052175	0.283958512137924	0.999990873936158
LargeLibrary	KRAB	Il17a	Vta1+43-5	Vta1+43	5	chr10	14662502	14662523	+	TAATGACTTTACAATTGTAC	gRNA	0.0321869358658463	43	0.34099189	9.0	2:0|3:9	1515.91664460044	-0.103780513829431	0.236431915572508	-0.43894460516522	0.660701675256944	0.999990873936158
LargeLibrary	KRAB	Il17a	Vta1+43-6	Vta1+43	6	chr10	14662470	14662491	-	CAAGGATTGGATTGTTAATC	gRNA	0.0229486280674817	27	0.55856539	6.0	2:0|3:6	2054.3786309712	0.071838836818757	0.186131826171584	0.385956761379073	0.699528691763348	0.999990873936158
LargeLibrary	KRAB	Il17a	Vwa3b-38-1	Vwa3b-38	1	chr1	36988359	36988380	-	TCAATTAGTCACAGTGAGAG	gRNA	1.22807116037927	57	0.26676957	12.0	2:1|3:11	1741.44100236125	-0.207922397260922	0.236814106100576	-0.877998362025851	0.379944607616455	0.999990873936158
LargeLibrary	KRAB	Il17a	Vwa3b-38-2	Vwa3b-38	2	chr1	36988384	36988405	-	GGGAGTGTGATTGCTCTCTT	gRNA	1.1621227535745	41	0.26082523	14.0	2:1|3:13	1397.41279859052	0.0165770996609306	0.25056904717782	0.0661578109812039	0.947252185109872	0.999990873936158
LargeLibrary	KRAB	Il17a	Vwa3b-38-3	Vwa3b-38	3	chr1	36988405	36988426	-	ACCGAATGAGTTAAGTCTCT	gRNA	1.06763600776385	49	0.48655939	5.0	2:0|3:5	1084.28135983992	0.283546360685812	0.303887080917104	0.933064873406576	0.350786474172591	0.999990873936158
LargeLibrary	KRAB	Il17a	Vwa3b-38-4	Vwa3b-38	4	chr1	36988325	36988346	-	GTGACTTTGCCTTGCTCCTC	gRNA	0.990695505080035	27	0.3236935999999999	14.0	2:0|3:14	2359.33295592908	0.0965700173067782	0.222937431879908	0.433170941696316	0.664890587646239	0.999990873936158
LargeLibrary	KRAB	Il17a	Vwa3b-38-5	Vwa3b-38	5	chr1	36988436	36988457	-	CTTCTCGATGGTGACAAAGG	gRNA	0.960536941090242	57	0.27876177	9.0	2:1|3:8	1344.80085093001	0.16038625930052	0.249191603726098	0.643626257475394	0.51981781916883	0.999990873936158
LargeLibrary	KRAB	Il17a	Vwa3b-38-6	Vwa3b-38	6	chr1	36988499	36988520	+	GGGAGGAAAACAGCACCCCG	gRNA	0.901971139244599	72	0.29961289	17.0	2:0|3:17	1674.06224617087	-0.0355522327055543	0.224647741564455	-0.158257690275305	0.874253746196603	0.999990873936158
LargeLibrary	KRAB	Il17a	Vwa3b-38-7	Vwa3b-38	7	chr1	36988448	36988469	-	ACTATGGTTTGACTTCTCGA	gRNA	0.847638558265172	61	0.72635928	3.0	2:0|3:3	1628.58246848486	0.199934151353421	0.236088457624808	0.846861186543715	0.397072498784782	0.999990873936158
LargeLibrary	KRAB	Il17a	Vwa3b-38-8	Vwa3b-38	8	chr1	36988516	36988537	-	CGGATGACTGTAAGAGACCA	gRNA	0.836115138039871	60	0.72545665	6.0	2:0|3:6	1600.90672185415	-0.273590659495883	0.216203293429738	-1.26543243239166	0.205716355225443	0.999990873936158
LargeLibrary	KRAB	Il17a	Vwa3b-38-9	Vwa3b-38	9	chr1	36988309	36988330	+	CAAACACGCAAGAGGGCCAG	gRNA	0.767536184291287	55	0.29608679	8.0	2:1|3:7	1746.68638315686	-0.135037351234207	0.249596598359934	-0.541022402234321	0.588492141765995	0.999990873936158
LargeLibrary	KRAB	Il17a	Vwa3b-38-10	Vwa3b-38	10	chr1	36988464	36988485	-	TTGGTATTTGATTCCCACTA	gRNA	0.630134704184857	34	0.23522432	15.0	2:2|3:13	1011.70996142648	0.0076002831338594	0.30070236145902	0.025275102918988	0.979835532578326	0.999990873936158
LargeLibrary	KRAB	Il17a	Wars-48.5-1	Wars-48.5	1	chr12	108942724	108942745	-	TACTCTGATTCACCAAGGGC	gRNA	1.91152225144443	56	0.39495297	8.0	2:0|3:8	1684.54269880558	0.14597016447536	0.267298003694293	0.546095228763119	0.58500047934228	0.999990873936158
LargeLibrary	KRAB	Il17a	Wars-48.5-2	Wars-48.5	2	chr12	108942712	108942733	+	GCCTTCTCAGATCCTGCCCT	gRNA	1.83995897289058	45	0.22523883	21.0	2:2|3:19	1901.17459290311	-0.151325637417617	0.227789359807654	-0.664322677518374	0.506483809739681	0.999990873936158
LargeLibrary	KRAB	Il17a	Wars-48.5-3	Wars-48.5	3	chr12	108942817	108942838	-	TACAGCCCTGACTAAAACTC	gRNA	1.63882114683388	50	0.24833519	13.0	2:0|3:13	1157.53271757206	-0.012795932068327	0.250223913242087	-0.051137926437699	0.959215614587664	0.999990873936158
LargeLibrary	KRAB	Il17a	Wars-48.5-4	Wars-48.5	4	chr12	108942739	108942760	+	TCAGAGTATGCCGCTGACAC	gRNA	1.6218328778833	47	0.64819858	2.0	2:0|3:2	1467.82838356608	-0.334593412628185	0.230096894270375	-1.45414136809261	0.145907116454865	0.999990873936158
LargeLibrary	KRAB	Il17a	Wars-48.5-5	Wars-48.5	5	chr12	108942644	108942665	-	GATGAGTCAGAGCGGCTCGG	gRNA	1.22265417132861	70	0.67868016	3.0	2:0|3:3	3152.20039993505	-0.179630313389513	0.165320446805366	-1.08655835899714	0.277232036403922	0.999990873936158
LargeLibrary	KRAB	Il17a	Wars-48.5-6	Wars-48.5	6	chr12	108942848	108942869	-	GGGTCACTGGGATGTATGGC	gRNA	1.08795043010441	55	0.28621222	22.0	2:1|3:21	1813.07764916754	0.158579418180647	0.261382843668527	0.606694058244118	0.544053966095075	0.999990873936158
LargeLibrary	KRAB	Il17a	Wars-48.5-7	Wars-48.5	7	chr12	108942681	108942702	-	AGCGAGGCTGACACGCTTGC	gRNA	1.08066718151384	34	0.68354845	3.0	2:0|3:3	2190.94833756247	0.110925944228605	0.174702981176689	0.634940190954256	0.525467423204907	0.999990873936158
LargeLibrary	KRAB	Il17a	Wars-48.5-8	Wars-48.5	8	chr12	108942610	108942631	-	GCCGACGCCAAAGACACCAA	gRNA	0.892313664612454	65	0.86423764	1.0	2:0|3:1	1350.76427813683	-0.262516141264723	0.264368896518259	-0.992991780508461	0.320713960087525	0.999990873936158
LargeLibrary	KRAB	Il17a	Wars-48.5-9	Wars-48.5	9	chr12	108942787	108942808	+	TCATTTGTGAAACTTTGAGG	gRNA	0.831445566076058	59	0.23377041	18.0	2:3|3:15	1258.00590071858	0.0977160621026952	0.283963576156884	0.344114774948141	0.73075997189042	0.999990873936158
LargeLibrary	KRAB	Il17a	Wars-48.5-10	Wars-48.5	10	chr12	108942594	108942615	+	CAGTATCACCAAGCTTCCTT	gRNA	0.763839015925111	44	0.23591224	15.0	2:0|3:15	1352.11436162231	-0.154468857493237	0.26710572019736	-0.578306063153957	0.563057501652127	0.999990873936158
LargeLibrary	KRAB	Il17a	Wdfy2+12-1	Wdfy2+12	1	chr14	62849649	62849670	+	GGAGACAGTTTAGTATGCTG	gRNA	6.93976772859855	67	0.2776531	15.0	2:1|3:14	1985.20384295842	-0.140307151226516	0.204808425255523	-0.685065328984715	0.493302697427449	0.999990873936158
LargeLibrary	KRAB	Il17a	Wdfy2+12-2	Wdfy2+12	2	chr14	62849702	62849723	-	CAAGTGCATTAGTACAAGAG	gRNA	6.87518169326379	60	0.25312451	38.0	2:3|3:35	1117.83990519636	-0.121003120549218	0.365006573349637	-0.331509428552975	0.740259720302065	0.999990873936158
LargeLibrary	KRAB	Il17a	Wdfy2+12-3	Wdfy2+12	3	chr14	62849673	62849694	-	ACATAGCCCAAAACCACATT	gRNA	6.59807252898644	43	0.28596209	20.0	2:1|3:19	1054.87752520618	0.327934713085392	0.269394450440603	1.21730314989431	0.223488896299167	0.999990873936158
LargeLibrary	KRAB	Il17a	Wdfy2+12-4	Wdfy2+12	4	chr14	62849790	62849811	+	CTTAGTCTCCTACTTGCATT	gRNA	6.36534624901483	36	0.55156678	7.0	2:1|3:6	1682.80463443245	0.0660879025042473	0.228284484680844	0.289498003320911	0.772200307630061	0.999990873936158
LargeLibrary	KRAB	Il17a	Wdfy2+12-5	Wdfy2+12	5	chr14	62849628	62849649	+	CTGCTAAGGCTGGCAAGCAT	gRNA	6.18467926912355	51	0.20808823	18.0	2:1|3:17	1203.62403827571	0.139110822185267	0.252470321233596	0.55099871345494	0.581634556505582	0.999990873936158
LargeLibrary	KRAB	Il17a	Wdfy2+12-6	Wdfy2+12	6	chr14	62849729	62849750	-	AGTACTTGTAAGTGAAAAGT	gRNA	6.17227172887658	48	0.24331625	21.0	2:2|3:19	1447.10760329497	-0.0900332912052966	0.221362664581845	-0.406723018876602	0.684211432006478	0.999990873936158
LargeLibrary	KRAB	Il17a	Wdfy2+12-7	Wdfy2+12	7	chr14	62849771	62849792	-	TAAGTTGTCAGATGTGTTGT	gRNA	5.54730208521863	52	0.30514178	14.0	2:1|3:13	2569.77179576747	-0.0641562852599501	0.175328748806935	-0.365919940092634	0.714424816687691	0.999990873936158
LargeLibrary	KRAB	Il17a	Wdfy2+12-8	Wdfy2+12	8	chr14	62849890	62849911	+	AGTGTATTCTCAGCATATCT	gRNA	3.50764516711316	55	0.26082306	17.0	2:2|3:15	1322.2112794899	-0.120698317652664	0.222394798464078	-0.542720956093583	0.587321943348406	0.999990873936158
LargeLibrary	KRAB	Il17a	Wdfy2+12-9	Wdfy2+12	9	chr14	62849601	62849622	-	AAATTACTCAGCCCAAAACT	gRNA	3.34527044228956	56	0.23518411	19.0	2:2|3:17	1359.46825092929	0.383130837931589	0.220397980110536	1.73835911626522	0.0821475558283798	0.999990873936158
LargeLibrary	KRAB	Il17a	Wdfy2+12-10	Wdfy2+12	10	chr14	62849857	62849878	-	CTGCAAGCTTGATTGCTATC	gRNA	3.13195586927977	26	0.5811194000000001	5.0	2:0|3:5	1543.78954286272	0.0771028870021741	0.205823348752074	0.374607096180564	0.707952694748109	0.999990873936158
LargeLibrary	KRAB	Il17a	Wdfy2+13.5-1	Wdfy2+13.5	1	chr14	62850998	62851019	+	CTTAGTGCTTAACCATAAGT	gRNA	4.929274638819	54	0.25565319	14.0	2:1|3:13	1428.74770639123	0.246819064533196	0.21806658165278	1.13185185305559	0.257696723434337	0.999990873936158
LargeLibrary	KRAB	Il17a	Wdfy2+13.5-2	Wdfy2+13.5	2	chr14	62851128	62851149	+	GTTGTCTTCTGGGAACCGAC	gRNA	4.23314564217884	50	0.35407901	12.0	2:0|3:12	1273.82180936477	0.216717782211349	0.227049251578887	0.954496791794322	0.339832232484425	0.999990873936158
LargeLibrary	KRAB	Il17a	Wdfy2+13.5-3	Wdfy2+13.5	3	chr14	62851045	62851066	-	TATGACGTTCCTTGAGACCT	gRNA	2.73200421802985	51	0.23234477	13.0	2:0|3:13	2094.29386901222	-0.151538208345266	0.232295817149064	-0.652350137876242	0.51417532275219	0.999990873936158
LargeLibrary	KRAB	Il17a	Wdfy2+13.5-4	Wdfy2+13.5	4	chr14	62851216	62851237	-	AGTGCTGCAGGACTGAACAC	gRNA	1.57974962292984	68	0.21303081	27.0	2:0|3:27	1466.35018946423	0.0377122039551671	0.227553334792824	0.165729076172415	0.868370162992744	0.999990873936158
LargeLibrary	KRAB	Il17a	Wdfy2+13.5-5	Wdfy2+13.5	5	chr14	62851245	62851266	+	ACTCTGTGGATTACAGAGAG	gRNA	1.55570187323458	70	0.22224282	19.0	2:0|3:19	1166.96886523606	0.0327303085887265	0.238724792781487	0.137104773272065	0.89094797957602	0.999990873936158
LargeLibrary	KRAB	Il17a	Wdfy2+13.5-6	Wdfy2+13.5	6	chr14	62851228	62851249	-	CAGAGTCTAATTAGTGCTGC	gRNA	1.550210741477	50	0.21108023	19.0	2:0|3:19	1018.70996222607	-0.201114787076573	0.334518344153207	-0.601207050649708	0.547702088977437	0.999990873936158
LargeLibrary	KRAB	Il17a	Wdfy2+13.5-7	Wdfy2+13.5	7	chr14	62851298	62851319	+	TGTCCGCCCACACCTCACTG	gRNA	1.52946547338035	71	0.41546917	9.0	2:1|3:8	1863.29957265921	0.106469955557555	0.191775895782154	0.555179028747692	0.578772211660328	0.999990873936158
LargeLibrary	KRAB	Il17a	Wdfy2+13.5-8	Wdfy2+13.5	8	chr14	62850807	62850828	-	AACAGTAATGCTCTCCTCTA	gRNA	0.855523981923517	55	0.24527196	17.0	2:1|3:16	1361.04323251917	0.102754020737248	0.218709148457765	0.469820405144557	0.63848333464123	0.999990873936158
LargeLibrary	KRAB	Il17a	Wdfy2+13.5-9	Wdfy2+13.5	9	chr14	62850784	62850805	+	TGTACTATAAGTCTGGTCAA	gRNA	0.656347799045418	64	0.33543164	9.0	2:0|3:9	1265.46459539602	-0.0786265904296926	0.241732204129953	-0.325263200708764	0.744981879479377	0.999990873936158
LargeLibrary	KRAB	Il17a	Wdfy2+13.5-10	Wdfy2+13.5	10	chr14	62850697	62850718	+	GGCCTGGCTGTTATAGTGAG	gRNA	0.409027943155419	63	0.67503561	4.0	2:0|3:4	1806.452700974	-0.0997507255836395	0.234792038988523	-0.424847137123398	0.670948112911145	0.999990873936158
LargeLibrary	KRAB	Il17a	Wdfy2+21-1	Wdfy2+21	1	chr14	62858447	62858468	+	ATGTTCCCTGTTGGAGACGC	gRNA	1.55115098990311	53	0.48285492	5.0	2:0|3:5	1916.6506237757	-0.239730061519505	0.184518846558734	-1.29921721271543	0.193869396009033	0.999990873936158
LargeLibrary	KRAB	Il17a	Wdfy2+21-2	Wdfy2+21	2	chr14	62858540	62858561	+	TGGTGAAGCCTCTACTCTTT	gRNA	1.44246541705116	27	0.4041573	7.0	2:0|3:7	2134.33523019772	-0.116481381025766	0.224342404040733	-0.519212502530806	0.603612561377766	0.999990873936158
LargeLibrary	KRAB	Il17a	Wdfy2+21-3	Wdfy2+21	3	chr14	62858466	62858487	+	CAGGCAGTTCTTGTTCATCT	gRNA	1.31847331577145	38	0.311803	17.0	2:2|3:15	2428.76391292641	0.146638032854211	0.169723067272435	0.863984107822134	0.387596620807842	0.999990873936158
LargeLibrary	KRAB	Il17a	Wdfy2+21-4	Wdfy2+21	4	chr14	62858573	62858594	-	TACAGAATATGCTTGGTCAC	gRNA	1.27821146048573	53	0.22835057	9.0	2:1|3:8	1361.39182856286	-0.0686555645037538	0.231222421834415	-0.296924337869447	0.76652427471985	0.999990873936158
LargeLibrary	KRAB	Il17a	Wdfy2+21-5	Wdfy2+21	5	chr14	62858410	62858431	+	TCTGAGCTGCAGAGTGGTTA	gRNA	1.25009265511132	41	0.30173951	18.0	2:0|3:18	1835.89397158742	0.139413035218359	0.197073272942526	0.707417262304345	0.479307212536115	0.999990873936158
LargeLibrary	KRAB	Il17a	Wdfy2+21-6	Wdfy2+21	6	chr14	62858518	62858539	-	ACACTTCCCACATGGGATTC	gRNA	1.2080970776041	30	0.27064321	15.0	2:3|3:12	1337.54904486869	0.392545319465916	0.221455240191109	1.77257182592365	0.0762996837056835	0.999990873936158
LargeLibrary	KRAB	Il17a	Wdfy2+21-7	Wdfy2+21	7	chr14	62858489	62858510	-	ATTGACTCACAAGCATGACT	gRNA	1.14924386905537	59	0.42109467	9.0	2:0|3:9	2527.60930599674	0.312551998385039	0.179296284715825	1.7432151417996	0.0812960415069825	0.999990873936158
LargeLibrary	KRAB	Il17a	Wdfy2+21-8	Wdfy2+21	8	chr14	62858145	62858166	+	TGCAGACAGAGAGTCTCTTT	gRNA	0.871578176028764	45	0.31303528	20.0	2:2|3:18	1604.96075074979	-0.481979484849786	0.212198744148122	-2.27135879990575	0.0231252663716254	0.999990873936158
LargeLibrary	KRAB	Il17a	Wdfy2+21-9	Wdfy2+21	9	chr14	62858109	62858130	-	GGATGAGAGCTGCATTGCTG	gRNA	0.831167323497593	59	0.20230322	19.0	2:2|3:17	2312.2399173742	0.118122487293154	0.174699981007064	0.676144820464389	0.498948702270955	0.999990873936158
LargeLibrary	KRAB	Il17a	Wdfy2+21-10	Wdfy2+21	10	chr14	62858082	62858103	-	ACTGCAAGGCTGCAGGTCCA	gRNA	0.516803986584386	52	0.26941789	15.0	2:2|3:13	1776.29739585204	0.0420794911531819	0.201740694392458	0.208582067588814	0.834774510658092	0.999990873936158
LargeLibrary	KRAB	Il17a	Wdfy2+50.5-1	Wdfy2+50.5	1	chr14	62888435	62888456	+	GGTGACTAAGTTCCATCTCA	gRNA	2.49283625301109	52	0.29574476	15.0	2:1|3:14	1519.88117451561	0.234202391160004	0.22345121719475	1.04811418841314	0.294586000015823	0.999990873936158
LargeLibrary	KRAB	Il17a	Wdfy2+50.5-2	Wdfy2+50.5	2	chr14	62888421	62888442	-	TTAGTCACCCAACACTGTTT	gRNA	2.47698652557508	40	0.46344811	9.0	2:1|3:8	1817.41689282406	-0.218129760648164	0.19490357683364	-1.11916756065667	0.263068661742192	0.999990873936158
LargeLibrary	KRAB	Il17a	Wdfy2+50.5-3	Wdfy2+50.5	3	chr14	62888397	62888418	-	GACTAAGAATCAGAGACTAG	gRNA	1.74040308164197	68	0.23887921	17.0	2:2|3:15	1349.96833944659	0.142046971262184	0.223058885616342	0.636813776190483	0.524246151587769	0.999990873936158
LargeLibrary	KRAB	Il17a	Wdfy2+50.5-4	Wdfy2+50.5	4	chr14	62888514	62888535	-	AAGATATACTAGGTCAACGA	gRNA	1.54005878223159	71	0.2467217	33.0	2:1|3:32	698.557856069435	0.237217842967727	0.320159082590252	0.740937414764287	0.458731388465061	0.999990873936158
LargeLibrary	KRAB	Il17a	Wdfy2+50.5-5	Wdfy2+50.5	5	chr14	62888548	62888569	+	ACCATTGAGATATGAGTGAC	gRNA	1.01280018843657	56	0.2210637	11.0	2:1|3:10	1288.11119963636	-0.0591937335209819	0.285207641361281	-0.207546099531041	0.835583394126929	0.999990873936158
LargeLibrary	KRAB	Il17a	Wdfy2+50.5-6	Wdfy2+50.5	6	chr14	62888049	62888070	+	GAGTATAACAGGGTCATTCA	gRNA	0.578694819598385	52	0.62518138	8.0	2:0|3:8	1003.85391200297	0.0561594768880931	0.27755031900068	0.202339803068126	0.839651085100469	0.999990873936158
LargeLibrary	KRAB	Il17a	Wdfy2+50.5-7	Wdfy2+50.5	7	chr14	62888092	62888113	+	CTGATCTATGAACATAACAC	gRNA	0.385187218519407	63	0.51967096	7.0	2:2|3:5	928.947109397919	0.238843614673857	0.279872278445871	0.853402187598407	0.39343630878325	0.999990873936158
LargeLibrary	KRAB	Il17a	Wdfy2+50.5-8	Wdfy2+50.5	8	chr14	62888174	62888195	-	ACTAGATAGTACAGGACCTT	gRNA	0.197469477284302	33	0.26252925	25.0	2:3|3:22	1176.65385246168	-0.20331905447998	0.260904189579959	-0.779286276725997	0.435811096793335	0.999990873936158
LargeLibrary	KRAB	Il17a	Wdfy2+50.5-9	Wdfy2+50.5	9	chr14	62887940	62887961	-	GCAGAGAGTGAGAAACCTCT	gRNA	0.141540806353289	56	0.20476072	25.0	2:2|3:23	928.975250809563	-0.299996165803844	0.262214368517991	-1.14408744074321	0.252587375666064	0.999990873936158
LargeLibrary	KRAB	Il17a	Wdr1-3.5-1	Wdr1-3.5	1	chr5	38566612	38566633	+	CTACTACACAGATCTCACTG	gRNA	7.47136442679837	84	0.49644029	5.0	2:0|3:5	1029.74525009113	-0.229895105215884	0.32312940466498	-0.711464515135165	0.47679643254414	0.999990873936158
LargeLibrary	KRAB	Il17a	Wdr1-3.5-2	Wdr1-3.5	2	chr5	38566742	38566763	-	TACTGTAGATGACCTCAAAC	gRNA	5.88423478832182	41	0.53132142	6.0	2:0|3:6	1287.97627472464	-0.468186404122629	0.251044192980844	-1.86495612012963	0.0621875550738389	0.999990873936158
LargeLibrary	KRAB	Il17a	Wdr1-3.5-3	Wdr1-3.5	3	chr5	38566655	38566676	-	CCTTGAGTCACCTAGAAATA	gRNA	4.71822166824418	36	0.29515103	24.0	2:2|3:22	1342.70790767938	-0.0777769897841047	0.24159948860402	-0.321925308010815	0.747509279943857	0.999990873936158
LargeLibrary	KRAB	Il17a	Wdr1-3.5-4	Wdr1-3.5	4	chr5	38566730	38566751	+	CTCAGATACTTTCCAGTTTG	gRNA	4.42299146919763	39	0.20371767	19.0	2:2|3:17	1265.89548338615	-0.0164303716208067	0.276052273970916	-0.0595190591421746	0.952538685386618	0.999990873936158
LargeLibrary	KRAB	Il17a	Wdr1-3.5-5	Wdr1-3.5	5	chr5	38566544	38566565	+	GGCACTGCCCACATGAACAG	gRNA	4.24370800526483	63	0.39801238	14.0	2:1|3:13	1435.96572964299	0.12205872187171	0.260593272567454	0.468387846966063	0.639507257327588	0.999990873936158
LargeLibrary	KRAB	Il17a	Wdr1-3.5-6	Wdr1-3.5	6	chr5	38566706	38566727	+	ACTGACTTTCAATTCTATCA	gRNA	3.05628607863125	43	0.21458559	17.0	2:0|3:17	887.659216851123	-0.3567437452585	0.330414478667237	-1.07968557158108	0.280282221126787	0.999990873936158
LargeLibrary	KRAB	Il17a	Wdr1-3.5-7	Wdr1-3.5	7	chr5	38566684	38566705	-	TGTGGTTTATATGGTTAACC	gRNA	2.89740169285428	56	0.32379698	15.0	2:1|3:14	809.686683087484	0.164442876490972	0.285250096743194	0.576486663347278	0.564286281821917	0.999990873936158
LargeLibrary	KRAB	Il17a	Wdr1-3.5-8	Wdr1-3.5	8	chr5	38566793	38566814	-	ATTATAAGTAGCTGTGATGT	gRNA	2.81880346647291	56	0.26455948	13.0	2:1|3:12	1267.85954649878	-0.064723760919191	0.25309147673537	-0.255732677188753	0.798157261212904	0.999990873936158
LargeLibrary	KRAB	Il17a	Wdr1-3.5-9	Wdr1-3.5	9	chr5	38567232	38567253	-	TTTGGTTTGTGTAACACTTG	gRNA	0.691077971206538	55	0.27097912	22.0	2:0|3:22	1811.70733435457	0.377480088682394	0.216246372503326	1.74560194611629	0.0808801438586263	0.999990873936158
LargeLibrary	KRAB	Il17a	Wdr1-3.5-10	Wdr1-3.5	10	chr5	38567268	38567289	-	GAATAAATAGGACTCCACTG	gRNA	0.508103534252144	69	0.21725131	19.0	2:3|3:16	839.911791220382	0.11048419377863	0.314335047754682	0.35148544385307	0.725224190869302	0.999990873936158
LargeLibrary	KRAB	Il17a	Wdr11+58-1	Wdr11+58	1	chr7	129650091	129650112	+	CTGTGACCGTAGGTCTAAGG	gRNA	0.711619192282573	62	0.44691823	8.0	2:0|3:8	1239.05597422617	0.0747860348514766	0.275232339025311	0.271719650082976	0.785837590984592	0.999990873936158
LargeLibrary	KRAB	Il17a	Wdr11+58-2	Wdr11+58	2	chr7	129650105	129650126	+	CTAAGGAGGTTCAGCTAAGG	gRNA	0.570110130710777	52	0.32601885	10.0	2:0|3:10	1976.28704714119	-0.0789166320732559	0.254468793616782	-0.310123025112858	0.756467403359751	0.999990873936158
LargeLibrary	KRAB	Il17a	Wdr11+58-3	Wdr11+58	3	chr7	129650006	129650027	-	GCACGGGGTGTATAGAATGT	gRNA	0.5555651355572	60	0.79591647	3.0	2:1|3:2	1828.14498919507	0.124493633645383	0.194396554280241	0.64041070124069	0.521905627531059	0.999990873936158
LargeLibrary	KRAB	Il17a	Wdr11+58-4	Wdr11+58	4	chr7	129650063	129650084	+	ACTTGGGAGACACAGCCCTT	gRNA	0.514535334084475	54	0.30208556	24.0	2:0|3:24	1569.36427320443	0.282724465465812	0.221167997615221	1.27832447964594	0.201135039877764	0.999990873936158
LargeLibrary	KRAB	Il17a	Wdr11+58-5	Wdr11+58	5	chr7	129650021	129650042	-	AAGGGTGATTAATCAGCACG	gRNA	0.469689728464164	75	0.58854257	3.0	2:0|3:3	1922.95445768035	-0.0970091632165585	0.184697718440016	-0.525232060449432	0.599421880108375	0.999990873936158
LargeLibrary	KRAB	Il17a	Wdr11+58-6	Wdr11+58	6	chr7	129650040	129650061	-	GATTTCAAATTCAGTTAGCA	gRNA	0.399668776960931	53	0.24991772	17.0	2:0|3:17	1689.32106959759	-0.288804322448115	0.196846085529428	-1.46715806753972	0.142333060915834	0.999990873936158
LargeLibrary	KRAB	Il17a	Wdr11+58-7	Wdr11+58	7	chr7	129649975	129649996	+	AAAGGGCGAGTAATCCCATC	gRNA	0.389526326874041	52	0.80676047	2.0	2:0|3:2	1027.82279064683	-0.0499368628189244	0.275974678492799	-0.180947263320129	0.856408970353766	0.999990873936158
LargeLibrary	KRAB	Il17a	Wdr11+58-8	Wdr11+58	8	chr7	129650155	129650176	-	CAAGATGTCAGTTCAAGGCA	gRNA	0.321961764258498	61	0.24032223	14.0	2:0|3:14	1679.75916881557	-0.132704476588354	0.230380470184982	-0.576023117245137	0.564599556270031	0.999990873936158
LargeLibrary	KRAB	Il17a	Wdr19+19-1	Wdr19+19	1	chr5	65218727	65218748	+	CTGGAGGCTAGAGACTGTTC	gRNA	0.487264738333844	50	0.4205568	7.0	2:0|3:7	775.563687462316	-0.0408640637269381	0.318651949005279	-0.128240432404388	0.897958703779387	0.999990873936158
LargeLibrary	KRAB	Il17a	Wdr19+19-2	Wdr19+19	2	chr5	65218708	65218729	+	CTCAGCATCTATCTTGCTTC	gRNA	0.445483817398838	26	0.30225059	18.0	2:1|3:17	1301.1073721689	0.17995121400488	0.251768548089681	0.714748587026767	0.474764409169898	0.999990873936158
LargeLibrary	KRAB	Il17a	Wdr19+19-3	Wdr19+19	3	chr5	65218762	65218783	+	GTCTTGGTTGTGCAGCTTTA	gRNA	0.438736935255061	18	0.47105574	7.0	2:1|3:6	2228.97388330195	-0.120269246780398	0.1880811701574	-0.639453947887223	0.522527663279325	0.999990873936158
LargeLibrary	KRAB	Il17a	Wdr19+19-4	Wdr19+19	4	chr5	65218746	65218767	+	CCGGTGGCTCTGTCTTGTCT	gRNA	0.425289886656704	41	0.30342535	14.0	2:0|3:14	4139.51289113127	-0.125589930210047	0.127613049994343	-0.984146450661699	0.325043510665047	0.999990873936158
LargeLibrary	KRAB	Il17a	Wdr19+19-5	Wdr19+19	5	chr5	65218579	65218600	-	GTGGTATGCCTACTTTGAGA	gRNA	0.371194294315729	56	0.52724879	4.0	2:0|3:4	1093.35306822507	-0.300898861587938	0.256136180113358	-1.1747612596345	0.240090243189272	0.999990873936158
LargeLibrary	KRAB	Il17a	Wdr19+19-6	Wdr19+19	6	chr5	65218684	65218705	-	AGGGCGAACAGAAATGACAG	gRNA	0.355677912084274	69	0.2624401	18.0	2:1|3:17	1454.36941094675	-0.0274447238837683	0.230803517307735	-0.118909469855157	0.905347079136419	0.999990873936158
LargeLibrary	KRAB	Il17a	Wdr19+19-7	Wdr19+19	7	chr5	65218630	65218651	-	CAAAAGAGACAAGACGTGCG	gRNA	0.339640911501446	69	0.80305269	7.0	2:0|3:7	2140.63230500775	-0.265952512704626	0.192481772422396	-1.38170232618702	0.167063119858879	0.999990873936158
LargeLibrary	KRAB	Il17a	Wdr19+19-8	Wdr19+19	8	chr5	65218566	65218587	-	TTTGAGAAGGAGACTTCTTA	gRNA	0.308805370756298	39	0.23422357	25.0	2:3|3:22	1390.9328120767	-0.241984389294158	0.218860595431324	-1.10565535480365	0.268875720718132	0.999990873936158
LargeLibrary	KRAB	Il17a	Wdr19+19-9	Wdr19+19	9	chr5	65218527	65218548	-	GTTATCTTGTATGCAAATAC	gRNA	0.201961188816552	40	0.35464974	11.0	2:0|3:11	1050.9411715132	-0.282651559168833	0.252502542295811	-1.11940084483467	0.262969170716788	0.999990873936158
LargeLibrary	KRAB	Il17a	Wdr19+19-10	Wdr19+19	10	chr5	65218415	65218436	+	GTGCCCACACTGGACATCCC	gRNA	0.169490915420752	51	0.33987474	14.0	2:2|3:12	2337.43649969987	-0.263351520362266	0.178605036477502	-1.47449100851889	0.140349436859134	0.999990873936158
LargeLibrary	KRAB	Il17a	Wdr19+7-1	Wdr19+7	1	chr5	65206849	65206870	-	AAAAAAGGGGACTCATCATT	gRNA	0.386220239343254	39	0.33592714	14.0	2:0|3:14	907.262790567096	0.0119385209145738	0.273565938427101	0.0436403778307187	0.965191065486682	0.999990873936158
LargeLibrary	KRAB	Il17a	Wdr19+7-2	Wdr19+7	2	chr5	65207035	65207056	-	CAAGAACTCATGGTCAGGCA	gRNA	0.0213624140721113	61	0.32458549	13.0	2:0|3:13	2111.71984520695	0.0632870231639488	0.2437143965167	0.259676999260124	0.79511293608157	0.999990873936158
LargeLibrary	KRAB	Il17a	Wdr20-12.5-1	Wdr20-12.5	1	chr12	110725789	110725810	+	TGTACTGTGCTGCAGCTACA	gRNA	0.86638354048415	54	0.22966341	17.0	2:1|3:16	1710.92159334263	0.0646488097275793	0.235722641012279	0.274257956087518	0.783886392313616	0.999990873936158
LargeLibrary	KRAB	Il17a	Wdr20-12.5-2	Wdr20-12.5	2	chr12	110725752	110725773	+	GTCACTGTTGTCTCTCATTC	gRNA	0.864936447778012	12	0.22820463	18.0	2:1|3:17	1146.6936087912	-0.258138016362093	0.313092446839364	-0.824478581224074	0.409667681062924	0.999990873936158
LargeLibrary	KRAB	Il17a	Wdr20-12.5-3	Wdr20-12.5	3	chr12	110725677	110725698	-	CACGCAGCTGTCAAAGCTAT	gRNA	0.675660945343625	56	0.43372931	7.0	2:0|3:7	1460.94910149753	0.0661051905895917	0.236409870153201	0.279621111194526	0.779768208561002	0.999990873936158
LargeLibrary	KRAB	Il17a	Wdr20-12.5-4	Wdr20-12.5	4	chr12	110725644	110725665	+	GGGGAAAGGCTCACCGGATG	gRNA	0.488295222596214	36	0.4832376	8.0	2:0|3:8	1992.50252412403	-0.150823028277233	0.212039911649013	-0.711295468406386	0.476901159137223	0.999990873936158
LargeLibrary	KRAB	Il17a	Wdr20-12.5-5	Wdr20-12.5	5	chr12	110725597	110725618	+	CTGTGAGGACACGCCCAGAG	gRNA	0.397572426700133	70	0.2800973	22.0	2:2|3:20	2083.25382168933	-0.0709654186772856	0.187362082940722	-0.378760833373836	0.704865474520489	0.999990873936158
LargeLibrary	KRAB	Il17a	Wdr20-12.5-6	Wdr20-12.5	6	chr12	110725610	110725631	-	CCCACCTTTCAGTCCTCTCT	gRNA	0.378051111357258	44	0.24818188	17.0	2:1|3:16	1549.61287517066	0.149984182640058	0.241433486552044	0.621223612275207	0.534452505566347	0.999990873936158
LargeLibrary	KRAB	Il17a	Wdr20-12.5-7	Wdr20-12.5	7	chr12	110725568	110725589	+	GGGATCAGAAAAGTACACTC	gRNA	0.285445595994233	51	0.3261489999999999	10.0	2:2|3:8	1061.43291313844	0.439619686396688	0.327567914011194	1.34207188064721	0.17957269024884	0.999990873936158
LargeLibrary	KRAB	Il17a	Wdr20-12.5-8	Wdr20-12.5	8	chr12	110725016	110725037	+	GAGAGGAGACTGTTCTGTTA	gRNA	0.281081326828917	46	0.32223379	13.0	2:1|3:12	1952.81197798488	0.0371446296361358	0.182077208503874	0.204004828178951	0.838349725913673	0.999990873936158
LargeLibrary	KRAB	Il17a	Wdr20-12.5-9	Wdr20-12.5	9	chr12	110724997	110725018	-	TCTCCACCAGCGATTGTTAT	gRNA	0.264592951389853	39	0.7445709	3.0	2:0|3:3	1531.86507389328	0.0016981966735005	0.211840646068748	0.0080163873412159	0.993603916811781	0.999990873936158
LargeLibrary	KRAB	Il17a	Wdr20-12.5-10	Wdr20-12.5	10	chr12	110725548	110725569	+	GACTGGGTTGAGATGCCTAA	gRNA	0.135850302877957	55	0.30839741	10.0	2:0|3:10	2138.1148579915	-0.227129228824995	0.176709656753343	-1.28532437331384	0.19867895642528	0.999990873936158
LargeLibrary	KRAB	Il17a	Wdr27+60.5-1	Wdr27+60.5	1	chr17	14882479	14882500	-	ACGACTGTAATGTGTGGTGT	gRNA	1.93277033824029	66	0.40156467	5.0	2:0|3:5	2024.78863142353	-0.068285251730102	0.184139407712618	-0.370834535520356	0.710760776850705	0.999990873936158
LargeLibrary	KRAB	Il17a	Wdr27+60.5-2	Wdr27+60.5	2	chr17	14882463	14882484	-	GTGTAGGAGCGACAAGGTGA	gRNA	1.91648137811131	60	0.48282288	5.0	2:0|3:5	1389.97376979322	0.165306689006959	0.253321452577734	0.652557007410312	0.514041909811096	0.999990873936158
LargeLibrary	KRAB	Il17a	Wdr27+60.5-3	Wdr27+60.5	3	chr17	14882504	14882525	+	ATGGAGCATGTACCCATGTC	gRNA	1.40368162206535	35	0.48517307	6.0	2:2|3:4	1493.2597009514	-0.314015338492674	0.213539713751302	-1.47052430190288	0.141419808802432	0.999990873936158
LargeLibrary	KRAB	Il17a	Wdr27+60.5-4	Wdr27+60.5	4	chr17	14882516	14882537	-	GTATTAGTCATCCCAGACAT	gRNA	1.31747796471924	66	0.49647339	7.0	2:0|3:7	1056.13635823413	-0.147222268746653	0.310644889632845	-0.473924644054687	0.635553644738515	0.999990873936158
LargeLibrary	KRAB	Il17a	Wdr27+60.5-5	Wdr27+60.5	5	chr17	14882612	14882633	+	CTATTATGGACTTCTAATGC	gRNA	1.1223874416303	49	0.833591	4.0	2:0|3:4	999.927467325923	-0.17256593300927	0.256150944957735	-0.673688449744909	0.500509406614448	0.999990873936158
LargeLibrary	KRAB	Il17a	Wdr27+60.5-6	Wdr27+60.5	6	chr17	14882592	14882613	-	TAGTAAGCTGTGATTGCGAA	gRNA	1.06792922125002	60	0.57558017	4.0	2:0|3:4	1456.12803443391	0.216548129336843	0.233284496020166	0.928257698351814	0.353273911286329	0.999990873936158
LargeLibrary	KRAB	Il17a	Wdr27+60.5-7	Wdr27+60.5	7	chr17	14882422	14882443	-	AGTGCAGCTCATGTGTAACA	gRNA	0.905017613887728	64	0.27650046	13.0	2:1|3:12	2012.17616535908	-0.105195360959032	0.208279754443143	-0.505067625224943	0.613511339282474	0.999990873936158
LargeLibrary	KRAB	Il17a	Wdr27+60.5-8	Wdr27+60.5	8	chr17	14882256	14882277	+	GGGCTTAGCCTCCAGCTATG	gRNA	0.35600147777588	60	0.4587935999999999	6.0	2:0|3:6	1661.23031064465	0.0833256905345365	0.214558605475118	0.388358650775253	0.697750639423106	0.999990873936158
LargeLibrary	KRAB	Il17a	Wdr27+60.5-9	Wdr27+60.5	9	chr17	14882277	14882298	+	GGCAATGTGTTGCACAGTCC	gRNA	0.323033480632344	41	0.67005363	5.0	2:0|3:5	1456.74730259511	0.172745758635769	0.215268581879326	0.802466189574313	0.422283338656477	0.999990873936158
LargeLibrary	KRAB	Il17a	Wdr27+60.5-10	Wdr27+60.5	10	chr17	14882295	14882316	-	CAGAGATCTTAGAGTGTCCC	gRNA	0.224515810860936	53	0.34093042	18.0	2:0|3:18	1340.92274649992	0.208904048327848	0.256066873482452	0.815818327012785	0.414604049653532	0.999990873936158
LargeLibrary	KRAB	Il17a	Wdr31+14.5-1	Wdr31+14.5	1	chr4	62456270	62456291	-	TGATATGTGTCAGTACAACA	gRNA	1.28931602782401	74	0.3289995999999999	12.0	2:0|3:12	1367.55457050416	0.137467264834195	0.234504906986322	0.586202082509996	0.557739722406876	0.999990873936158
LargeLibrary	KRAB	Il17a	Wdr31+14.5-2	Wdr31+14.5	2	chr4	62456286	62456307	+	CATATCAAACCATACCTATA	gRNA	1.15292421069683	36	0.272422	10.0	2:1|3:9	780.978434458074	0.100466251004096	0.304561320213491	0.329871997316245	0.741496683162247	0.999990873936158
LargeLibrary	KRAB	Il17a	Wdr31+14.5-3	Wdr31+14.5	3	chr4	62456300	62456321	-	ATCTCTGAAGGGTTCCTTAT	gRNA	0.916026116842875	27	0.3210441	15.0	2:0|3:15	1180.06452856645	0.131170292728436	0.278140902903774	0.471596559006698	0.637214783288352	0.999990873936158
LargeLibrary	KRAB	Il17a	Wdr31+14.5-4	Wdr31+14.5	4	chr4	62456204	62456225	-	ACATCAGAATGTGTGCACAC	gRNA	0.670078185173729	68	0.23539907	20.0	2:2|3:18	1011.60931374576	0.235259073535639	0.258061358338576	0.911640065177755	0.361958224135888	0.999990873936158
LargeLibrary	KRAB	Il17a	Wdr31+14.5-5	Wdr31+14.5	5	chr4	62456355	62456376	-	GATGGATGACAGGGGCTCCT	gRNA	0.559718310490139	42	0.22403065	25.0	2:0|3:25	2122.2377778329	0.003333524514438	0.188753889728764	0.0176606930814949	0.985909538130369	0.999990873936158
LargeLibrary	KRAB	Il17a	Wdr31+14.5-6	Wdr31+14.5	6	chr4	62456181	62456202	-	AAGAAGGTGTCCCTTACTTT	gRNA	0.488957962039257	32	0.48949909	11.0	2:0|3:11	1271.74579192295	-0.254384238760776	0.300576606514852	-0.846320815549584	0.397373798774561	0.999990873936158
LargeLibrary	KRAB	Il17a	Wdr31+14.5-7	Wdr31+14.5	7	chr4	62456373	62456394	-	ATCATCTCTTATCCAGCTGA	gRNA	0.387145569712598	53	0.34805169	10.0	2:0|3:10	1352.64064861003	0.157278437757585	0.232412139686531	0.676722128068338	0.498582274013822	0.999990873936158
LargeLibrary	KRAB	Il17a	Wdr31+14.5-8	Wdr31+14.5	8	chr4	62456414	62456435	-	TTCTTAGAAGGGGTAGATTA	gRNA	0.332828273587638	34	0.41854487	12.0	2:0|3:12	1177.62826726887	-0.0612628079576446	0.26833850337691	-0.228304202291814	0.81940975786648	0.999990873936158
LargeLibrary	KRAB	Il17a	Wdr31+14.5-9	Wdr31+14.5	9	chr4	62455928	62455949	-	AGACAGAATGTGTGAGTATA	gRNA	0.326616688519971	26	0.21857761	26.0	2:2|3:24	1183.31584187193	-0.220049460184839	0.27544261971325	-0.798894014346518	0.424351870003829	0.999990873936158
LargeLibrary	KRAB	Il17a	Wdr31+14.5-10	Wdr31+14.5	10	chr4	62455968	62455989	-	GTGTCATTACTTTGCAGTTG	gRNA	0.27478062814662	42	0.32054165	11.0	2:1|3:10	1154.65647802718	0.337116006186456	0.235765479093688	1.42987857035887	0.152751873511589	0.999990873936158
LargeLibrary	KRAB	Il17a	Wdr31-1.5-1	Wdr31-1.5	1	chr4	62472263	62472284	-	GCGGAAGACAGATGAGGCTC	gRNA	1.27451614793657	48	0.25458705	15.0	2:1|3:14	1967.54433263568	-0.0154215310257621	0.237992511398142	-0.0647983877104567	0.948334525174976	0.999990873936158
LargeLibrary	KRAB	Il17a	Wdr31-1.5-2	Wdr31-1.5	2	chr4	62472244	62472265	+	ATCTGTAGTCACACTTGTCC	gRNA	1.09709452933666	50	0.25999802	14.0	2:0|3:14	1411.33646923655	0.178833577982535	0.236965081393884	0.754683250927076	0.45043905852511	0.999990873936158
LargeLibrary	KRAB	Il17a	Wdr31-1.5-3	Wdr31-1.5	3	chr4	62472402	62472423	-	TGGCTTGAGTGATTAATGGG	gRNA	1.07525265440992	64	0.35015334	8.0	2:0|3:8	1513.04989054328	-0.202176359533959	0.255597493426503	-0.790995079112913	0.42894686305772	0.999990873936158
LargeLibrary	KRAB	Il17a	Wdr31-1.5-4	Wdr31-1.5	4	chr4	62472422	62472443	-	ACAAATGACTCCTAGGTTTG	gRNA	0.889084234586273	45	0.36867639	11.0	2:1|3:10	1118.34971256718	-0.249784311030144	0.25125204619343	-0.99415831558181	0.32014579835602	0.999990873936158
LargeLibrary	KRAB	Il17a	Wdr31-1.5-5	Wdr31-1.5	5	chr4	62472230	62472251	-	ACTACAGATACCAGTTTGGA	gRNA	0.846605537441325	56	0.25203957	8.0	2:2|3:6	1409.66418454532	0.105824203000762	0.228575248845271	0.46297315013489	0.643383612871109	0.999990873936158
LargeLibrary	KRAB	Il17a	Wdr31-1.5-6	Wdr31-1.5	6	chr4	62472436	62472457	+	GTCATTTGTAACTGCCTCTC	gRNA	0.841294435879083	43	0.28584863	16.0	2:0|3:16	974.984702342105	0.25506334927367	0.269477970250361	0.946509093254271	0.343888986476755	0.999990873936158
LargeLibrary	KRAB	Il17a	Wdr31-1.5-7	Wdr31-1.5	7	chr4	62472498	62472519	+	CTGGGAGACTGGATTGTTTC	gRNA	0.23940119843084	13	0.28209434	16.0	2:1|3:15	2012.55524977943	0.0961676647205593	0.188791054211405	0.509386766879708	0.610481150120322	0.999990873936158
LargeLibrary	KRAB	Il17a	Wdr31-1.5-8	Wdr31-1.5	8	chr4	62472174	62472195	-	TATCCCAGAACAGAGTGCTT	gRNA	0.168856995571492	42	0.25301215	17.0	2:1|3:16	2013.91873015858	0.0361917353382761	0.19847442630345	0.182349615576881	0.855308363733876	0.999990873936158
LargeLibrary	KRAB	Il17a	Wdr31-1.5-9	Wdr31-1.5	9	chr4	62472558	62472579	-	GGTCTAAAGAATTGTGCTAA	gRNA	0.125037460006522	45	0.31483896	15.0	2:0|3:15	1801.43575420102	-0.0654625262894878	0.193912560844836	-0.337587859209745	0.735673792553068	0.999990873936158
LargeLibrary	KRAB	Il17a	Wdr31-1.5-10	Wdr31-1.5	10	chr4	62472136	62472157	+	TTTGGGTCAAGTACAAACTA	gRNA	0.0799333108692435	55	0.60230672	6.0	2:0|3:6	1269.79682379393	-0.196177599105852	0.228914920544555	-0.85698913220324	0.391450890825372	0.999990873936158
LargeLibrary	KRAB	Il17a	Wdr44-12-1	Wdr44-12	1	chrX	23680924	23680945	-	GGGTCAAACACTGGGTAGAA	gRNA	0.717953805510143	51	0.30116936	15.0	2:0|3:15	1282.05462012375	0.0496213772696502	0.230986366788651	0.214823835534211	0.829904668654488	0.999990873936158
LargeLibrary	KRAB	Il17a	Wdr44-12-2	Wdr44-12	2	chrX	23681035	23681056	+	CTGTGCAGAGTGGTAAAAAC	gRNA	0.7117667005087	44	0.27278865	18.0	2:1|3:17	1150.75898360745	-0.337267734631488	0.333220366061711	-1.01214622208604	0.311468144783659	0.999990873936158
LargeLibrary	KRAB	Il17a	Wdr44-12-3	Wdr44-12	3	chrX	23681020	23681041	-	CTGCACAGCTGAATCACACT	gRNA	0.638032173563199	54	0.36336387	10.0	2:0|3:10	2155.26084015123	0.357050907552167	0.196390967918412	1.81806175373859	0.0690546947703367	0.999990873936158
LargeLibrary	KRAB	Il17a	Wdr44-12-4	Wdr44-12	4	chrX	23681008	23681029	-	ATCACACTTGGTGGTCGTTG	gRNA	0.611113282353499	59	0.43468319	11.0	2:0|3:11	1493.2617649497	0.0271174013222577	0.226571323993449	0.119685937497729	0.90473194052773	0.999990873936158
LargeLibrary	KRAB	Il17a	Wdr44-12-5	Wdr44-12	5	chrX	23680884	23680905	+	TCTACATATCCTCATTCTAC	gRNA	0.577628931771421	46	0.3527224	13.0	2:0|3:13	826.435463139965	0.336591378232972	0.288169257168954	1.16803361170352	0.242793207234639	0.999990873936158
LargeLibrary	KRAB	Il17a	Wdr44-12-6	Wdr44-12	6	chrX	23680867	23680888	-	TGTAGACATAGAGCTTTACT	gRNA	0.483441983417752	48	0.30815904	11.0	2:1|3:10	1443.91770706169	-0.167228556988881	0.232271488535429	-0.719970229851838	0.471543325310216	0.999990873936158
LargeLibrary	KRAB	Il17a	Wdr44-12-7	Wdr44-12	7	chrX	23680970	23680991	+	TTAGGAACCACTGCTTGAAG	gRNA	0.427119306463641	56	0.22935153	23.0	2:0|3:23	1353.18675364454	0.430118132515766	0.22733326429881	1.89201582022071	0.0584888729928176	0.999990873936158
LargeLibrary	KRAB	Il17a	Wdr44-12-8	Wdr44-12	8	chrX	23681104	23681125	+	AAGTACTAGCCAGAGAATGT	gRNA	0.300259010620993	56	0.21296746	27.0	2:0|3:27	1143.39470537485	0.339229314640653	0.244679716770468	1.3864218870209	0.165618117012647	0.999990873936158
LargeLibrary	KRAB	Il17a	Wdr44-12-9	Wdr44-12	9	chrX	23681118	23681139	+	GAATGTAGGAAGACTGTAAT	gRNA	0.229297443893949	35	0.35151528	16.0	2:0|3:16	1407.66751934461	0.259289573226578	0.267899440296991	0.967861571263946	0.333113508722847	0.999990873936158
LargeLibrary	KRAB	Il17a	Wdr44-12-10	Wdr44-12	10	chrX	23680809	23680830	+	AACTATCACAGACTACCTCT	gRNA	0.120696548685804	50	0.3999105	12.0	2:2|3:10	1095.0789346399	-0.432434094731559	0.2704837528957	-1.59874332599307	0.109877646444243	0.999990873936158
LargeLibrary	KRAB	Il17a	Wdr49+5-1	Wdr49+5	1	chr3	75477072	75477093	-	GTTCCTGTATTCTCCATTTG	gRNA	0.564545266636294	38	0.25508353	16.0	2:0|3:16	1292.34654945904	0.0127397040145972	0.246411990537493	0.0517008283030725	0.958767077233758	0.999990873936158
LargeLibrary	KRAB	Il17a	Wdr49+5-2	Wdr49+5	2	chr3	75477093	75477114	+	ACATAATGGCAAGTGTTATT	gRNA	0.561254150013211	20	0.24570925	15.0	2:1|3:14	1267.51394589988	0.0856446487012441	0.260848031238569	0.328331589449162	0.74266096190936	0.999990873936158
LargeLibrary	KRAB	Il17a	Wdr49+5-3	Wdr49+5	3	chr3	75477127	75477148	-	TTCTAACTTATGTTATCTAA	gRNA	0.539625172284935	42	0.27743744	15.0	2:0|3:15	1855.20010719159	-0.221961965857388	0.215890599317911	-1.02812242199826	0.303892244666655	0.999990873936158
LargeLibrary	KRAB	Il17a	Wdr49+5-4	Wdr49+5	4	chr3	75477181	75477202	-	GTTATACATTTGATCAGCAG	gRNA	0.529372106555833	55	0.42985592	9.0	2:0|3:9	1356.74500743548	-0.0276692513688731	0.234990334931368	-0.117746337852381	0.906268649833187	0.999990873936158
LargeLibrary	KRAB	Il17a	Wdr49+5-5	Wdr49+5	5	chr3	75477214	75477235	+	CATGTAGATCCTTCCCTGTG	gRNA	0.384389383367929	64	0.23488856	13.0	2:0|3:13	1465.308451971	-0.320669318779948	0.223078660275953	-1.43747195891922	0.150583934952702	0.999990873936158
LargeLibrary	KRAB	Il17a	Wdr49+5-6	Wdr49+5	6	chr3	75477228	75477249	-	TAAAGCAGTGCTTACCTCAC	gRNA	0.344132623033696	50	0.25454086	11.0	2:2|3:9	1350.25972499677	-0.322709771099511	0.228572823220811	-1.41184663404958	0.157995123895731	0.999990873936158
LargeLibrary	KRAB	Il17a	Wdr49+5-7	Wdr49+5	7	chr3	75477025	75477046	-	AGTCTTCACAGAGATTACAA	gRNA	0.321574709003907	72	0.27014201	14.0	2:0|3:14	1145.69889902478	0.275318895744202	0.244051342780478	1.12811874996258	0.259269771583735	0.999990873936158
LargeLibrary	KRAB	Il17a	Wdr49+5-8	Wdr49+5	8	chr3	75477330	75477351	+	TTGTTCGTATACCTTGTAAG	gRNA	0.203004085596614	52	0.60794045	3.0	2:0|3:3	1406.12705463822	0.321203687959972	0.223367206452381	1.43800736491929	0.150431964466827	0.999990873936158
LargeLibrary	KRAB	Il17a	Wdr49+5-9	Wdr49+5	9	chr3	75476843	75476864	+	ATCCTAGCCCCACTCGCTTC	gRNA	0.16871787428226	30	0.6122380999999999	3.0	2:0|3:3	1451.89539176764	-0.141350944409976	0.246292406761137	-0.573915153409756	0.566025218237981	0.999990873936158
LargeLibrary	KRAB	Il17a	Wdr49+5-10	Wdr49+5	10	chr3	75476919	75476940	-	ATGGCATAGAAGGACTAAAA	gRNA	0.149325437474706	59	0.36853753	14.0	2:0|3:14	1162.11112067395	-0.0500797174214688	0.251041652321437	-0.199487682455762	0.841881277697643	0.999990873936158
LargeLibrary	KRAB	Il17a	Wdr59+44-1	Wdr59+44	1	chr8	111477912	111477933	-	TTCTGTCCCTGTGGTGGGTA	gRNA	0.704250069211836	39	0.20337833	22.0	2:1|3:21	2101.45120017449	-0.0291869259081737	0.206443278732129	-0.141379879681359	0.887569848295563	0.999990873936158
LargeLibrary	KRAB	Il17a	Wdr59+44-2	Wdr59+44	2	chr8	111477897	111477918	-	GGGTAGGGAGTATTGCCTTG	gRNA	0.562179427531622	62	0.40235358	9.0	2:0|3:9	1335.54711349144	-0.330242892626611	0.260108319601513	-1.26963602368638	0.204214311274585	0.999990873936158
LargeLibrary	KRAB	Il17a	Wdr59+44-3	Wdr59+44	3	chr8	111477963	111477984	+	CTGTGCAGTCATCAATCCTG	gRNA	0.532919910878865	65	0.35036709	12.0	2:1|3:11	1948.65543301003	0.0529941180587582	0.23212205180037	0.228302815901069	0.819410835590237	0.999990873936158
LargeLibrary	KRAB	Il17a	Wdr59+44-4	Wdr59+44	4	chr8	111477976	111477997	+	AATCCTGAGGCTTTGCTGAG	gRNA	0.520911568049752	59	0.20975203	21.0	2:2|3:19	1461.27337401212	-0.0605253816875736	0.213825484654914	-0.283059719402734	0.777131058589094	0.999990873936158
LargeLibrary	KRAB	Il17a	Wdr59+44-5	Wdr59+44	5	chr8	111477860	111477881	+	ACACCGCTAGTCATTATTGT	gRNA	0.426575989248332	55	0.75072632	1.0	2:0|3:1	954.265780467509	-0.169872369933382	0.326321288578905	-0.520567844878154	0.602667854165292	0.999990873936158
LargeLibrary	KRAB	Il17a	Wdr59+44-6	Wdr59+44	6	chr8	111477825	111477846	-	TGTGTGGCTCATCGACCATT	gRNA	0.296916083357223	39	0.80463158	2.0	2:0|3:2	1299.943669848	-0.110842766300804	0.223093764816973	-0.496843855729181	0.619299166113639	0.999990873936158
LargeLibrary	KRAB	Il17a	Wdr59+44-7	Wdr59+44	7	chr8	111478033	111478054	-	TAGGCATGAGGTTAACTTTG	gRNA	0.212641494369565	49	0.22230803	11.0	2:1|3:10	1396.28732040755	0.328957404382993	0.244727353641927	1.34417914257475	0.178890464614519	0.999990873936158
LargeLibrary	KRAB	Il17a	Wdr59+44-8	Wdr59+44	8	chr8	111477810	111477831	+	CACAAAAGACGACACCCAAA	gRNA	0.198522563967343	52	0.25935103	14.0	2:0|3:14	984.25131735711	-0.154794178853963	0.281118842401216	-0.550636085193603	0.581883166896498	0.999990873936158
LargeLibrary	KRAB	Il17a	Wdr59+44-9	Wdr59+44	9	chr8	111477782	111477803	+	GACAGTGCAGGCACTTGAAC	gRNA	0.192578664777466	39	0.28417935	8.0	2:1|3:7	2623.43861107837	-0.0494258629075761	0.167867553450811	-0.294433688294976	0.768426527622218	0.999990873936158
LargeLibrary	KRAB	Il17a	Wdr59+44-10	Wdr59+44	10	chr8	111478045	111478066	-	GATTCATAGGGATAGGCATG	gRNA	0.172926248284556	67	0.34343209	11.0	2:0|3:11	1358.27191365356	-0.0479845892946725	0.2208911201655	-0.217231861827314	0.828027655346201	0.999990873936158
LargeLibrary	KRAB	Il17a	Wdr63+48.5-1	Wdr63+48.5	1	chr3	146059692	146059713	-	GCACAGGTCTCACTGCTCTA	gRNA	0.55721664208164	41	0.27257792	14.0	2:3|3:11	1692.94886113036	-0.0535711686364138	0.208604096551614	-0.256807845684654	0.797327113171887	0.999990873936158
LargeLibrary	KRAB	Il17a	Wdr63+48.5-2	Wdr63+48.5	2	chr3	146059654	146059675	+	AATGAAGCACTTCTGAGTTT	gRNA	0.468571199957856	23	0.29028445	12.0	2:0|3:12	1295.68931167704	0.0480765481185029	0.227739636415606	0.211103121420495	0.832806804577383	0.999990873936158
LargeLibrary	KRAB	Il17a	Wdr63+48.5-3	Wdr63+48.5	3	chr3	146059543	146059564	-	CTTGTCCTAGCAACTGCTTA	gRNA	0.297593426910275	50	0.49070104	10.0	2:0|3:10	1400.53757714317	0.372693163767297	0.214731465507523	1.73562436639841	0.0826302746698973	0.999990873936158
LargeLibrary	KRAB	Il17a	Wdr63+48.5-4	Wdr63+48.5	4	chr3	146059559	146059580	+	GGACAAGGAGACTGAAATCC	gRNA	0.268590231159772	48	0.26549532	15.0	2:2|3:13	1399.15065368973	0.324548319629837	0.235123828892982	1.38032934032202	0.167485265114949	0.999990873936158
LargeLibrary	KRAB	Il17a	Wdr63+48.5-5	Wdr63+48.5	5	chr3	146059577	146059598	-	AGATGGCGGAGGCTCCTTCC	gRNA	0.235459388084709	37	0.33036411	12.0	2:0|3:12	2974.2739384806	0.0427015848497028	0.16260574801659	0.262608089631285	0.792852664231557	0.999990873936158
LargeLibrary	KRAB	Il17a	Wdr63+48.5-6	Wdr63+48.5	6	chr3	146059720	146059741	+	GCTTGGTTGCTGCTAGGGTA	gRNA	0.235459388084709	35	0.31011136	10.0	2:1|3:9	1918.89893216223	-0.133720160690149	0.193103447890131	-0.692479404957239	0.488636315102807	0.999990873936158
LargeLibrary	KRAB	Il17a	Wdr63+48.5-7	Wdr63+48.5	7	chr3	146059463	146059484	-	GCCCTTCAGTGGCTGCTTCG	gRNA	0.173875250445262	43	0.60114824	7.0	2:1|3:6	2210.74420940194	-0.0317152454842749	0.195458073005753	-0.162261118185389	0.87110023205975	0.999990873936158
LargeLibrary	KRAB	Il17a	Wdr63+48.5-8	Wdr63+48.5	8	chr3	146059364	146059385	+	CATGGCAGCTTGCATGTGTG	gRNA	0.141804078024049	57	0.21569465	22.0	2:0|3:22	2825.55339379059	-0.181009845388719	0.173847874605683	-1.04119676929776	0.297784234821888	0.999990873936158
LargeLibrary	KRAB	Il17a	Wdr63+48.5-9	Wdr63+48.5	9	chr3	146059346	146059367	+	GACTGAATGTAGACTGCACA	gRNA	0.131529457416433	69	0.30938122	16.0	2:1|3:15	1683.57524146586	0.142177182092111	0.221915063518664	0.640682880367666	0.521728739143567	0.999990873936158
LargeLibrary	KRAB	Il17a	Wdsub1+28-1	Wdsub1+28	1	chr2	59854673	59854694	+	CCTACGCAGAATGAATATCT	gRNA	3.88011751285892	45	0.30997522	7.0	2:1|3:6	1342.99177688937	-0.270308304919651	0.226757939966791	-1.192056626371	0.233239042485641	0.999990873936158
LargeLibrary	KRAB	Il17a	Wdsub1+28-2	Wdsub1+28	2	chr2	59854757	59854778	-	CCTCTGACTAAAACTGTAGC	gRNA	3.87350140865981	51	0.58546327	10.0	2:0|3:10	1182.25273439686	-0.0064529822554046	0.248169767682016	-0.0260022899472305	0.97925551195596	0.999990873936158
LargeLibrary	KRAB	Il17a	Wdsub1+28-3	Wdsub1+28	3	chr2	59854741	59854762	-	TAGCAGGCAGAAGAACACGA	gRNA	3.74134827414803	79	0.34782386	14.0	2:0|3:14	1627.87796344628	-0.232960690430484	0.215035861423353	-1.08335739391785	0.278649819253342	0.999990873936158
LargeLibrary	KRAB	Il17a	Wdsub1+28-4	Wdsub1+28	4	chr2	59854651	59854672	-	GTACAACCACGGTGGTTGAC	gRNA	3.54703847656148	47	1.0	0.0	2:0|3:0	1319.29543519418	0.0096518152820794	0.247385140165876	0.0390153397071776	0.968878158607608	0.999990873936158
LargeLibrary	KRAB	Il17a	Wdsub1+28-5	Wdsub1+28	5	chr2	59854810	59854831	-	AACGAAGAAGCTCTGTACCC	gRNA	2.82723374921682	52	0.41283483	6.0	2:0|3:6	1241.94438764471	-0.31173752951331	0.29301973190015	-1.06387896641561	0.287383532592879	0.999990873936158
LargeLibrary	KRAB	Il17a	Wdsub1+28-6	Wdsub1+28	6	chr2	59854416	59854437	-	ACTGTTGTTATAACTCAACA	gRNA	2.10958107163017	73	0.31757162	11.0	2:0|3:11	965.269304478733	0.463326247268655	0.282556465454687	1.63976515817139	0.10105400517941	0.999990873936158
LargeLibrary	KRAB	Il17a	Wdsub1+28-7	Wdsub1+28	7	chr2	59854853	59854874	-	CTCTGTGAGCGTGGTCATCA	gRNA	2.0832190323751	43	0.2472835	16.0	2:2|3:14	1653.46425804633	-0.207344799600877	0.270034227361238	-0.767846363874091	0.442578465891415	0.999990873936158
LargeLibrary	KRAB	Il17a	Wdsub1+28-8	Wdsub1+28	8	chr2	59854827	59854848	+	TTCGTTATGGAAGCTGCTGT	gRNA	2.03000385768035	50	0.3744461	6.0	2:0|3:6	1731.02862867553	0.16722420092328	0.200260906001083	0.835031680733414	0.403699871084651	0.999990873936158
LargeLibrary	KRAB	Il17a	Wdsub1+28-9	Wdsub1+28	9	chr2	59854594	59854615	-	ACTTAACCCACTTATCCATC	gRNA	1.01713344641579	49	0.48632329	11.0	2:0|3:11	1877.59862282644	-0.0844751031544327	0.252223352464085	-0.334921815641402	0.737684065064433	0.999990873936158
LargeLibrary	KRAB	Il17a	Wdsub1+28-10	Wdsub1+28	10	chr2	59854452	59854473	-	CAGTTTCAACCATAAAATGG	gRNA	0.874505272036489	60	0.34257982	12.0	2:0|3:12	1038.35064953455	-0.007986532034338	0.279177495161278	-0.0286073633181797	0.977177739410568	0.999990873936158
LargeLibrary	KRAB	Il17a	Wdtc1+14-1	Wdtc1+14	1	chr4	133339585	133339606	+	GGCTCAGCTCTGGAGTATCA	gRNA	3.34736963386473	48	0.34233045	15.0	2:0|3:15	1548.69520516737	0.153191326773913	0.211840465566426	0.723144779559961	0.469590940455285	0.999990873936158
LargeLibrary	KRAB	Il17a	Wdtc1+14-2	Wdtc1+14	2	chr4	133339564	133339585	+	AGTGGGCGGGCGGAAAAGCG	gRNA	3.02066929347932	56	0.61319205	6.0	2:0|3:6	2983.19593123247	0.0045306646887327	0.164956915898574	0.0274657456103171	0.978088260577406	0.999990873936158
LargeLibrary	KRAB	Il17a	Wdtc1+14-3	Wdtc1+14	3	chr4	133339358	133339379	+	CACGGTCCGCGGCTACGCTA	gRNA	2.53731349848849	55	0.87163233	1.0	2:0|3:1	2351.17306463552	0.1193719468382	0.188291428820969	0.633974406512689	0.526097524918256	0.999990873936158
LargeLibrary	KRAB	Il17a	Wdtc1+14-4	Wdtc1+14	4	chr4	133339344	133339365	-	CGGACCGTGAGACGCGGGGC	gRNA	2.31290177214989	41	0.58580231	5.0	2:0|3:5	3347.40925111274	-0.0257195589488125	0.140787427440308	-0.182683634586031	0.855046257370456	0.999990873936158
LargeLibrary	KRAB	Il17a	Wdtc1+14-5	Wdtc1+14	5	chr4	133339512	133339533	-	ATTGGCCCCGGCGAAGTGGG	gRNA	2.25792686255577	56	0.65217391	2.0	2:0|3:2	2194.20207297653	0.0468403259077585	0.190933054026004	0.245323294841233	0.80620611607613	0.999990873936158
LargeLibrary	KRAB	Il17a	Wdtc1+14-6	Wdtc1+14	6	chr4	133339371	133339392	+	TACGCTACGGCGATGGCGCT	gRNA	2.12485207828628	44	1.0	0.0	2:0|3:0	4139.91795551298	0.0296607941181481	0.133595601503304	0.222019241534793	0.824298904533507	0.999990873936158
LargeLibrary	KRAB	Il17a	Wdtc1+14-7	Wdtc1+14	7	chr4	133339400	133339421	-	AGGGCCCGCGCTCACTATTC	gRNA	2.07566083319146	31	0.73869347	1.0	2:0|3:1	1940.06172123344	-0.142782805138197	0.182627682600978	-0.781824546556624	0.434317693138373	0.999990873936158
LargeLibrary	KRAB	Il17a	Wdtc1+14-8	Wdtc1+14	8	chr4	133339524	133339545	-	GCGGTGAAGCCGATTGGCCC	gRNA	2.05264939630545	52	0.91833031	1.0	2:0|3:1	2468.35330007785	0.133091193195569	0.169344408711401	0.785920209638483	0.431914233887185	0.999990873936158
LargeLibrary	KRAB	Il17a	Wdtc1+14-9	Wdtc1+14	9	chr4	133339299	133339320	-	CGCAGTGCGGGACTTCTCCT	gRNA	1.87203301764856	44	0.52671248	2.0	2:1|3:1	2461.61512411437	-0.0338247373034822	0.16789605335643	-0.201462372862779	0.840337048316975	0.999990873936158
LargeLibrary	KRAB	Il17a	Wdtc1+14-10	Wdtc1+14	10	chr4	133339485	133339506	+	GCGCCCACTAACCTGCTAGC	gRNA	1.77011685474633	49	0.64396397	3.0	2:0|3:3	2361.88507586059	0.0901580268721493	0.188790506341546	0.477555935514267	0.63296629995535	0.999990873936158
LargeLibrary	KRAB	Il17a	Wdyhv1+23.5-1	Wdyhv1+23.5	1	chr15	58164868	58164889	-	AGCATTAGGTTAAAAAGAGC	gRNA	6.86872763597995	49	0.31538108	10.0	2:0|3:10	837.187175525072	-0.0209390012511618	0.286762286935373	-0.0730186715796445	0.941791259399442	0.999990873936158
LargeLibrary	KRAB	Il17a	Wdyhv1+23.5-2	Wdyhv1+23.5	2	chr15	58164902	58164923	+	TCTAGACAGTTGAGCAAAAC	gRNA	6.67312188167409	38	0.33593099	9.0	2:2|3:7	1357.61273996567	-0.260644235089958	0.231240302706084	-1.12715747229084	0.259675907596632	0.999990873936158
LargeLibrary	KRAB	Il17a	Wdyhv1+23.5-3	Wdyhv1+23.5	3	chr15	58164882	58164903	-	AGACAGATCTCATAAGCATT	gRNA	6.57853656594122	42	0.28399746	27.0	2:0|3:27	1087.50259782313	-0.0756731863068822	0.266014608369656	-0.284470040087897	0.776050190577811	0.999990873936158
LargeLibrary	KRAB	Il17a	Wdyhv1+23.5-4	Wdyhv1+23.5	4	chr15	58164829	58164850	+	ACAAGCCTGCAATCTCCCTG	gRNA	6.36649831601012	71	0.20151276	21.0	2:1|3:20	1737.47499211584	-0.125063480186265	0.202763071839041	-0.616796140697373	0.537369197869012	0.999990873936158
LargeLibrary	KRAB	Il17a	Wdyhv1+23.5-5	Wdyhv1+23.5	5	chr15	58164852	58164873	-	GAGCAGGTTACATATGAATG	gRNA	6.24706914378187	65	0.34422094	10.0	2:1|3:9	1561.96911039604	0.206886126583061	0.216559349698726	0.955332230498835	0.339409713337262	0.999990873936158
LargeLibrary	KRAB	Il17a	Wdyhv1+23.5-6	Wdyhv1+23.5	6	chr15	58164930	58164951	+	AGTTACACTGTCATAGCTTC	gRNA	6.06925459778816	35	0.26729803	13.0	2:3|3:10	950.649427796309	0.0991706990367059	0.275601147722832	0.359834129342743	0.718971178862734	0.999990873936158
LargeLibrary	KRAB	Il17a	Wdyhv1+23.5-7	Wdyhv1+23.5	7	chr15	58165257	58165278	+	TCTCTGTGCTGGAAGCAGTA	gRNA	5.75009353471261	47	0.20526195	21.0	2:0|3:21	1387.19940614579	0.0733876296316119	0.230611709237244	0.318230283598105	0.750310262869373	0.999990873936158
LargeLibrary	KRAB	Il17a	Wdyhv1+23.5-8	Wdyhv1+23.5	8	chr15	58164805	58164826	+	TCAGGGGAGTCGCTAGACAA	gRNA	5.55364072402699	63	0.46878746	5.0	2:1|3:4	1673.20779986569	-0.130545985530492	0.205343649042852	-0.635743964515061	0.524943315900818	0.999990873936158
LargeLibrary	KRAB	Il17a	Wdyhv1+23.5-9	Wdyhv1+23.5	9	chr15	58165287	58165308	+	TCTCATCAGAAGGCCCTTGA	gRNA	4.45354055433859	47	0.28442818	15.0	2:0|3:15	1619.5540315319	0.078614805029718	0.204685410592304	0.384076250487165	0.700921933418366	0.999990873936158
LargeLibrary	KRAB	Il17a	Wdyhv1+23.5-10	Wdyhv1+23.5	10	chr15	58164789	58164810	+	GGGGAAACACCCTGCTTCAG	gRNA	3.84245480470468	56	0.23981435	19.0	2:3|3:16	1810.65903473541	-0.14544115980016	0.196978662457017	-0.738359972526957	0.460295731505344	0.999990873936158
LargeLibrary	KRAB	Il17a	Wee1-13-1	Wee1-13	1	chr7	110109235	110109256	+	TCTTTACCTACCCAGCTGCT	gRNA	10.2033368036035	52	0.24809477	15.0	2:0|3:15	1391.91243247094	-0.308109762527404	0.241761404463805	-1.27443734540983	0.202508464180592	0.999990873936158
LargeLibrary	KRAB	Il17a	Wee1-13-2	Wee1-13	2	chr7	110109208	110109229	+	GCCTGACCAAGTCACAGAGC	gRNA	9.88211192149494	51	0.27160911	17.0	2:1|3:16	1270.65930750432	-0.078991081444644	0.260464345447683	-0.303270228057031	0.761683933008602	0.999990873936158
LargeLibrary	KRAB	Il17a	Wee1-13-3	Wee1-13	3	chr7	110109261	110109282	+	GCTCATCTTGATCCTATCTG	gRNA	9.67017147355692	69	0.32566581	9.0	2:0|3:9	1495.50711479013	-0.214309934471495	0.250017656858232	-0.857179197519701	0.391345857277984	0.999990873936158
LargeLibrary	KRAB	Il17a	Wee1-13-4	Wee1-13	4	chr7	110109463	110109484	-	TTGGAGCAGTACATAAGACG	gRNA	9.37804145920353	71	0.58031088	1.0	2:0|3:1	1796.17608465655	0.341426209341821	0.236542302813984	1.44340443666991	0.148906575031903	0.999990873936158
LargeLibrary	KRAB	Il17a	Wee1-13-5	Wee1-13	5	chr7	110109179	110109200	-	AAGCCCAGATGCATACACAG	gRNA	8.99576227478248	78	0.29020924	25.0	2:0|3:25	1147.47789679437	0.123883076832887	0.241089978688399	0.513845816017934	0.607359792735338	0.999990873936158
LargeLibrary	KRAB	Il17a	Wee1-13-6	Wee1-13	6	chr7	110109273	110109294	-	GACCCTGCTTCACCGCAGAT	gRNA	8.73569826328409	51	0.74182368	5.0	2:0|3:5	2899.12685330485	-0.111430850498465	0.163938791377473	-0.679710089126449	0.496688046452816	0.999990873936158
LargeLibrary	KRAB	Il17a	Wee1-13-7	Wee1-13	7	chr7	110109431	110109452	-	CAGTGAGTCAGAAACCTTGT	gRNA	7.985241780616	52	0.21070869	16.0	2:0|3:16	1472.80193635953	-0.1194915376125	0.224770896926012	-0.531614809775988	0.594992805394953	0.999990873936158
LargeLibrary	KRAB	Il17a	Wee1-13-8	Wee1-13	8	chr7	110109088	110109109	-	ATGCTTAGCCTACCACCTCC	gRNA	7.77944491753236	52	0.37237275	9.0	2:0|3:9	1572.97576597462	-0.0065205491696853	0.21582066229106	-0.0302128123436654	0.975897330424152	0.999990873936158
LargeLibrary	KRAB	Il17a	Wee1-13-9	Wee1-13	9	chr7	110109363	110109384	+	GTTGCTGCTAGAAACCAGCA	gRNA	7.19656549216631	67	0.38516324	11.0	2:1|3:10	1237.03183720237	-0.0172979013870154	0.336847187033489	-0.0513523700148804	0.959044737882645	0.999990873936158
LargeLibrary	KRAB	Il17a	Wee1-13-10	Wee1-13	10	chr7	110109349	110109370	-	AGCAGCAACTAAACAGTGTT	gRNA	6.77773549134033	34	0.39176913	12.0	2:0|3:12	2277.07662523547	0.168767653294952	0.17511815137366	0.963735923267273	0.335178339112162	0.999990873936158
LargeLibrary	KRAB	Il17a	Wfdc17-12-1	Wfdc17-12	1	chr11	83692199	83692220	-	TGGGTGCTGATGCAAGACCC	gRNA	0.834322977614546	63	0.31949642	11.0	2:1|3:10	1864.97005113987	-0.420708789915563	0.202422914516757	-2.07836544059213	0.0376757132636678	0.999990873936158
LargeLibrary	KRAB	Il17a	Wfdc17-12-2	Wfdc17-12	2	chr11	83692218	83692239	-	ATGTCATCTGAGACAGACAT	gRNA	0.792363873042611	74	0.24607813	33.0	2:3|3:30	980.518715142696	0.0104906524042236	0.300720055722011	0.0348851106024044	0.972171353405266	0.999990873936158
LargeLibrary	KRAB	Il17a	Wfdc17-12-3	Wfdc17-12	3	chr11	83692181	83692202	-	CCAGGCAGAGGCAAGACACC	gRNA	0.670999101336043	42	0.22337757	37.0	2:1|3:36	1637.91688698155	-0.0089992577590551	0.223050029006388	-0.0403463644418418	0.967816990370842	0.999990873936158
LargeLibrary	KRAB	Il17a	Wfdc17-12-4	Wfdc17-12	4	chr11	83692490	83692511	+	CTTTACCCTCTGCCCACATC	gRNA	0.363150752879649	46	0.21498666	19.0	2:0|3:19	1697.46952576815	0.0137639987714534	0.24506830219409	0.056163929191269	0.955211216120341	0.999990873936158
LargeLibrary	KRAB	Il17a	Wfdc17-12-5	Wfdc17-12	5	chr11	83692603	83692624	-	TTATGCAGGCTGTGAGTGGG	gRNA	0.342417163705308	60	0.20568627	16.0	2:0|3:16	2372.09631228542	-0.0056085002296918	0.197093250169689	-0.0284560745985118	0.977298401221187	0.999990873936158
LargeLibrary	KRAB	Il17a	Wfdc17-12-6	Wfdc17-12	6	chr11	83692127	83692148	-	CACTCAACTGTGCAAAGACA	gRNA	0.254848166109162	57	0.35689204	19.0	2:0|3:19	1035.25373911791	0.115775347686266	0.267514047187563	0.43278231144659	0.665172924998172	0.999990873936158
LargeLibrary	KRAB	Il17a	Wfdc17-12-7	Wfdc17-12	7	chr11	83692617	83692638	-	TGTAATGGAAATTCTTATGC	gRNA	0.245071636046978	50	0.3480683	8.0	2:1|3:7	929.89388603416	0.443678774216796	0.266382662493152	1.66556926064286	0.0957992379134116	0.999990873936158
LargeLibrary	KRAB	Il17a	Wfdc17-12-8	Wfdc17-12	8	chr11	83692387	83692408	+	GCAAAGATTCCTTCATCATA	gRNA	0.160248948839286	38	0.23871747	18.0	2:0|3:18	846.693069949268	-0.188674588820461	0.298658300797462	-0.63174064915213	0.527556361534804	0.999990873936158
LargeLibrary	KRAB	Il17a	Wfdc17-12-9	Wfdc17-12	9	chr11	83692730	83692751	-	AAATCACAATATATTACCTT	gRNA	0.104100796739001	40	0.25441563	23.0	2:1|3:22	739.293226022469	-0.194251364488442	0.296926898856699	-0.654206019179793	0.512979084168124	0.999990873936158
LargeLibrary	KRAB	Il17a	Wfdc17-12-10	Wfdc17-12	10	chr11	83692037	83692058	-	ACAGCTCCTGGTGTCCATTC	gRNA	0.0857479647261032	36	0.20262263	29.0	2:2|3:27	1395.30501822213	-0.158107558220263	0.222001693935624	-0.712190773941168	0.476346649306694	0.999990873936158
LargeLibrary	KRAB	Il17a	Whrn+0.5-1	Whrn+0.5	1	chr4	63495982	63496003	+	GCGAACTGTTGAGCAGCTCT	gRNA	2.88560407745985	49	0.49973467	5.0	2:0|3:5	2731.58188407969	-0.308120515650958	0.157416531276008	-1.95735805606535	0.0503053862181624	0.999990873936158
LargeLibrary	KRAB	Il17a	Whrn+0.5-2	Whrn+0.5	2	chr4	63495965	63495986	-	GTTCGCAAAGTCCGGGCTCC	gRNA	2.02435784727951	46	0.9778143	1.0	2:0|3:1	2096.57330296878	0.0677196816065306	0.187987393061108	0.360235229096013	0.718671231706264	0.999990873936158
LargeLibrary	KRAB	Il17a	Whrn+0.5-3	Whrn+0.5	3	chr4	63496014	63496035	-	GCGGCGGCGTCGGAACTCGC	gRNA	1.82527217059209	52	0.49684507	6.0	2:2|3:4	4771.05053597517	0.139295219971952	0.132784139245485	1.04903507876366	0.294161973816524	0.999990873936158
LargeLibrary	KRAB	Il17a	Whrn+0.5-4	Whrn+0.5	4	chr4	63495065	63495086	-	GCTGCTGAGCGAGCCCGAGC	gRNA	1.519461777785	43	0.25614477	13.0	2:2|3:11	1662.30408329078	0.0756420352221265	0.232115408758302	0.325881145188819	0.744514281630819	0.999990873936158
LargeLibrary	KRAB	Il17a	Whrn+0.5-5	Whrn+0.5	5	chr4	63495052	63495073	+	TGAGTGAACTGCTCCCGCTC	gRNA	1.49489370192133	51	0.3345617	5.0	2:0|3:5	2167.79078026917	0.0872101164065078	0.19870287978061	0.438897093503614	0.660736102840123	0.999990873936158
LargeLibrary	KRAB	Il17a	Whrn+0.5-6	Whrn+0.5	6	chr4	63495382	63495403	+	GTCTAGACTGGCCCGGAGAG	gRNA	1.40319196204914	54	0.37181426	6.0	2:0|3:6	1644.77868492108	0.230808095750486	0.203307002805866	1.1352687933277	0.256262713347545	0.999990873936158
LargeLibrary	KRAB	Il17a	Whrn+0.5-7	Whrn+0.5	7	chr4	63496145	63496166	-	GACTGTTTCACCCCGTCTCC	gRNA	1.3611529172458	41	1.0	0.0	2:0|3:0	1650.21031532441	-0.0801937479938482	0.20381024387725	-0.393472607010602	0.693970452236199	0.999990873936158
LargeLibrary	KRAB	Il17a	Whrn+0.5-8	Whrn+0.5	8	chr4	63495403	63495424	+	GGAGACGACGGCTGCAGGGT	gRNA	1.2799017061525	53	0.49937891	8.0	2:0|3:8	3248.27217069984	-0.122292794645487	0.157610706813641	-0.775916795995886	0.437798114812654	0.999990873936158
LargeLibrary	KRAB	Il17a	Whrn+0.5-9	Whrn+0.5	9	chr4	63495080	63495101	+	TCAGCAGCGCCGTGAGCGCT	gRNA	1.22252270338087	37	0.52132089	4.0	2:0|3:4	1987.57308944415	0.23435651242005	0.230468905809105	1.01686824778942	0.309216110144633	0.999990873936158
LargeLibrary	KRAB	Il17a	Whrn+0.5-10	Whrn+0.5	10	chr4	63495026	63495047	+	GGCGCGCGTGGTACGCGTTG	gRNA	1.18349169876649	53	1.0	0.0	2:0|3:0	2608.23151123476	-0.0128012404513972	0.163503248090256	-0.078293493254218	0.937594593207418	0.999990873936158
LargeLibrary	KRAB	Il17a	Whrn+20.5-1	Whrn+20.5	1	chr4	63475505	63475526	+	CTGACACTGCACCCCAAGTT	gRNA	3.64269577902262	40	0.47771749	11.0	2:0|3:11	2439.23060968547	0.122019732601923	0.181270938509706	0.673134555406903	0.500861691808315	0.999990873936158
LargeLibrary	KRAB	Il17a	Whrn+20.5-2	Whrn+20.5	2	chr4	63475473	63475494	+	CACTGTGTGATAGTCTACTA	gRNA	3.04660005475975	43	0.48666803	6.0	2:0|3:6	1413.82579321815	-0.202537410521377	0.214492115375994	-0.944265061521439	0.345034215217658	0.999990873936158
LargeLibrary	KRAB	Il17a	Whrn+20.5-3	Whrn+20.5	3	chr4	63475517	63475538	-	AGTCAGACCAGCCCCAACTT	gRNA	2.67745205943788	49	0.71149214	3.0	2:0|3:3	1940.87058859886	0.0763454772044824	0.242524363388357	0.314795083421081	0.752917244959954	0.999990873936158
LargeLibrary	KRAB	Il17a	Whrn+20.5-4	Whrn+20.5	4	chr4	63475401	63475422	-	GCCAGCATGACAGTGTAATC	gRNA	2.54857141185838	44	0.56487199	9.0	2:0|3:9	1611.53572874756	-0.0369388740854192	0.202057865842293	-0.182813343749014	0.854944478260344	0.999990873936158
LargeLibrary	KRAB	Il17a	Whrn+20.5-5	Whrn+20.5	5	chr4	63475561	63475582	-	GATCTGGAAGTACACATGTC	gRNA	1.80899450075917	60	0.47816768	9.0	2:1|3:8	1212.01960305163	-0.0974316739348346	0.246638679755016	-0.395038093909734	0.692814774665008	0.999990873936158
LargeLibrary	KRAB	Il17a	Whrn+20.5-6	Whrn+20.5	6	chr4	63475455	63475476	-	CAGTGGGTGGCTTACGTCAC	gRNA	1.5792365614767	48	0.63101391	7.0	2:0|3:7	2156.90008746985	-0.259905147116167	0.178982133152277	-1.45212900605582	0.146465738072683	0.999990873936158
LargeLibrary	KRAB	Il17a	Whrn+20.5-7	Whrn+20.5	7	chr4	63475577	63475598	-	AAGCTTCTGTCAGTGTGATC	gRNA	1.27474289382111	43	0.30588156	14.0	2:1|3:13	1412.65680323209	-0.157832168559416	0.230706164370688	-0.684126360428836	0.493895377581564	0.999990873936158
LargeLibrary	KRAB	Il17a	Whrn+20.5-8	Whrn+20.5	8	chr4	63475379	63475400	-	GTGGCCTGCCAGGCTTGCAA	gRNA	1.22811787606846	56	0.24770369	18.0	2:0|3:18	2265.11973593682	-0.03541084807191	0.185875072968073	-0.190508859022707	0.848910401815941	0.999990873936158
LargeLibrary	KRAB	Il17a	Whrn+20.5-9	Whrn+20.5	9	chr4	63475295	63475316	+	AGGAGCTCTGCATGAAGGGT	gRNA	0.696650152847225	56	0.2119893	19.0	2:0|3:19	1768.4804607122	0.114711277818905	0.194881247314412	0.588621426636479	0.556115257157626	0.999990873936158
LargeLibrary	KRAB	Il17a	Whrn+20.5-10	Whrn+20.5	10	chr4	63475607	63475628	-	ATTAGAATATGTCATGTGCA	gRNA	0.664553819615329	61	0.26485898	21.0	2:1|3:20	1908.61009631618	-0.0711754872132947	0.186454536190002	-0.381731057166477	0.702660861165091	0.999990873936158
LargeLibrary	KRAB	Il17a	Wipf1+0.5-1	Wipf1+0.5	1	chr2	73529272	73529293	-	GTCCGGGGTGCACGGAGTTG	gRNA	1.15513739377295	50	0.95454545	2.0	2:0|3:2	2663.98585082665	0.103376739453141	0.181252874722177	0.570345378585557	0.568443468602704	0.999990873936158
LargeLibrary	KRAB	Il17a	Wipf1+0.5-2	Wipf1+0.5	2	chr2	73529288	73529309	-	CCACCATGCAGGGCGCGTCC	gRNA	1.14900765760465	35	0.93735726	1.0	2:0|3:1	2286.16938930103	-0.0910510115949334	0.186555982749344	-0.488062672947182	0.625505449427809	0.999990873936158
LargeLibrary	KRAB	Il17a	Wipf1+0.5-3	Wipf1+0.5	3	chr2	73529288	73529309	+	CCCGGACGCGCCCTGCATGG	gRNA	1.14900765760465	47	0.92105263	1.0	2:0|3:1	3675.50733454156	-0.129284323287064	0.153129590505206	-0.844280474208339	0.398512694493925	0.999990873936158
LargeLibrary	KRAB	Il17a	Wipf1+0.5-4	Wipf1+0.5	4	chr2	73529251	73529272	-	GGTGCAGACGGGCGGGTTGT	gRNA	0.975184217800069	33	0.65261223	4.0	2:1|3:3	3890.52230193531	0.0105821471678973	0.148173730075619	0.0714171612099986	0.943065751812991	0.999990873936158
LargeLibrary	KRAB	Il17a	Wipf1+0.5-5	Wipf1+0.5	5	chr2	73529320	73529341	+	CCCTTACCGTGCAGCGGCTC	gRNA	0.852447251518217	28	0.88824383	1.0	2:0|3:1	2088.2502985469	-0.165416460628732	0.198115778921582	-0.834948440397607	0.403746739147574	0.999990873936158
LargeLibrary	KRAB	Il17a	Wipf1+0.5-6	Wipf1+0.5	6	chr2	73529320	73529341	-	CCGGAGCCGCTGCACGGTAA	gRNA	0.852447251518217	46	0.86734694	1.0	2:0|3:1	1768.71694174188	-0.215220641725064	0.212071945584836	-1.01484730161524	0.310178621849871	0.999990873936158
LargeLibrary	KRAB	Il17a	Wipf1+0.5-7	Wipf1+0.5	7	chr2	73529611	73529632	+	GGGCTGGGCTCTCCCCGGGG	gRNA	0.623463453767327	44	0.23829436	16.0	2:2|3:14	2539.04347241184	0.0108165819863945	0.169470151050482	0.0638258827253445	0.949108868838139	0.999990873936158
LargeLibrary	KRAB	Il17a	Wipf1+0.5-8	Wipf1+0.5	8	chr2	73529596	73529617	+	GCGGGACCGGAGCCTGGGCT	gRNA	0.563059845177853	35	0.24784723	17.0	2:0|3:17	6780.54315587435	-0.0677761629189235	0.11866798881758	-0.571141076833373	0.567904016099706	0.999990873936158
LargeLibrary	KRAB	Il17a	Wipf1+0.5-9	Wipf1+0.5	9	chr2	73529623	73529644	-	ACCCCTCGGCCTCCGCCCCG	gRNA	0.528106166266663	56	0.42283478	7.0	2:0|3:7	3323.52736314606	-0.109848799604156	0.17188891479797	-0.639068550367351	0.522778338081974	0.999990873936158
LargeLibrary	KRAB	Il17a	Wipf1+0.5-10	Wipf1+0.5	10	chr2	73529863	73529884	+	AGTGGCCCCACTGAAGCCCA	gRNA	0.379324046007266	59	0.29883902	11.0	2:1|3:10	1789.51622665144	-0.105989992531855	0.191228995538725	-0.554256911893844	0.579403034186281	0.999990873936158
LargeLibrary	KRAB	Il17a	Wipf1+26.5-1	Wipf1+26.5	1	chr2	73503153	73503174	-	GACACAGTGTGGAGAATTCT	gRNA	0.568373116503875	46	0.25532588	14.0	2:1|3:13	2102.61948237872	0.185775172953466	0.212569061749992	0.873952076675959	0.382144352647905	0.999990873936158
LargeLibrary	KRAB	Il17a	Wipf1+26.5-2	Wipf1+26.5	2	chr2	73503119	73503140	-	GAGGATTATGAGTTAAAACC	gRNA	0.424769927285994	56	0.27016833	29.0	2:2|3:27	1046.29304763833	-0.004864497418468	0.263830090279982	-0.0184379932300584	0.985289443373415	0.999990873936158
LargeLibrary	KRAB	Il17a	Wipf1+26.5-3	Wipf1+26.5	3	chr2	73503260	73503281	-	CATTGAGTACATGCAATGCC	gRNA	0.387303267841702	55	0.24783944	14.0	2:0|3:14	1119.71439749738	-0.38002636986555	0.255825838502382	-1.48548861244917	0.137414437745993	0.999990873936158
LargeLibrary	KRAB	Il17a	Wipf1+26.5-4	Wipf1+26.5	4	chr2	73503242	73503263	+	TTCGCTGCATGCTCGGTGCC	gRNA	0.352872840286628	34	0.59484346	2.0	2:1|3:1	2766.20220803473	-0.0127527994266854	0.16384919545885	-0.0778325422408816	0.937961259993865	0.999990873936158
LargeLibrary	KRAB	Il17a	Wipf1+26.5-5	Wipf1+26.5	5	chr2	73503061	73503082	-	CAAAATGATATGCATGACGT	gRNA	0.316281503537078	65	0.60676088	4.0	2:0|3:4	1252.09258270403	-0.078345436983729	0.249696391765108	-0.313762791804494	0.753701206107455	0.999990873936158
LargeLibrary	KRAB	Il17a	Wipf1+26.5-6	Wipf1+26.5	6	chr2	73503274	73503295	+	TACTCAATGCTATCCACTGA	gRNA	0.315806770836244	51	0.41960038	6.0	2:0|3:6	1283.08490633838	0.156884553918509	0.225186860121647	0.696686093645779	0.485999263512087	0.999990873936158
LargeLibrary	KRAB	Il17a	Wipf1+26.5-7	Wipf1+26.5	7	chr2	73503047	73503068	-	TGACGTAGGCATATCAGTCA	gRNA	0.297688757698019	57	0.50667668	6.0	2:0|3:6	1339.33932592167	-0.199229889220934	0.30307392841895	-0.657363997821454	0.510946895092535	0.999990873936158
LargeLibrary	KRAB	Il17a	Wipf1+26.5-8	Wipf1+26.5	8	chr2	73503555	73503576	+	TGGGCAAGTAAAATGACTAG	gRNA	0.152875097614756	62	0.25802399	12.0	2:0|3:12	1221.60157998341	0.355855979860353	0.239805920182495	1.48393325564917	0.137826628295644	0.999990873936158
LargeLibrary	KRAB	Il17a	Wipf1+26.5-9	Wipf1+26.5	9	chr2	73503321	73503342	-	GGCTTATTGGAGGCCACCAA	gRNA	0.151803748038606	54	0.65388607	4.0	2:0|3:4	1408.17309763194	0.518360127161694	0.216347336612818	2.39596260012837	0.01657678164458	0.999990873936158
LargeLibrary	KRAB	Il17a	Wipf1+26.5-10	Wipf1+26.5	10	chr2	73503305	73503326	+	AGTGTGGTGACAGAATCCTT	gRNA	0.15128559163398	62	0.30006674	20.0	2:1|3:19	1534.77938902258	-0.545476105018029	0.240452468961414	-2.26854025402236	0.0232962984242515	0.999990873936158
LargeLibrary	KRAB	Il17a	Wipf1+3-1	Wipf1+3	1	chr2	73526750	73526771	-	CGTGTGGATCAGTGTGGAGT	gRNA	2.01143298066657	56	0.32930688	13.0	2:0|3:13	2709.77368736866	0.232725900134574	0.183357891170277	1.26924398316978	0.20435405844764	0.999990873936158
LargeLibrary	KRAB	Il17a	Wipf1+3-2	Wipf1+3	2	chr2	73526766	73526787	-	TAGTGTTATCTGCTAACGTG	gRNA	1.90724307031294	68	0.78609626	1.0	2:0|3:1	1133.70941176216	0.125799211603526	0.239419373683665	0.525434553052251	0.599281138666545	0.999990873936158
LargeLibrary	KRAB	Il17a	Wipf1+3-3	Wipf1+3	3	chr2	73526789	73526810	+	CTCAACTAACTGATCCTCAG	gRNA	1.34875386037899	69	0.34307165	14.0	2:1|3:13	1419.56074868095	-0.249503677224814	0.213053903630263	-1.17108240202821	0.241565656733611	0.999990873936158
LargeLibrary	KRAB	Il17a	Wipf1+3-4	Wipf1+3	4	chr2	73526888	73526909	+	AGGCAGCAGCTGCATTTGTT	gRNA	1.22458508624547	25	0.22258448	28.0	2:0|3:28	2553.82731816135	0.330596037691881	0.181009114377434	1.82640547592832	0.0677892076447189	0.999990873936158
LargeLibrary	KRAB	Il17a	Wipf1+3-5	Wipf1+3	5	chr2	73526831	73526852	-	TGAGATCACTAACTGACTCA	gRNA	1.15125953623077	55	0.5588749	12.0	2:0|3:12	1436.57221652933	-0.0145102426865766	0.228194430780935	-0.0635871902610379	0.949298931790732	0.999990873936158
LargeLibrary	KRAB	Il17a	Wipf1+3-6	Wipf1+3	6	chr2	73526803	73526824	-	TTTGGACAAAGAAACCTCTG	gRNA	1.13728743331021	74	0.35926436	18.0	2:1|3:17	1293.71168729799	0.129958951384406	0.239670672385231	0.542239691202263	0.587653395684874	0.999990873936158
LargeLibrary	KRAB	Il17a	Wipf1+3-7	Wipf1+3	7	chr2	73526904	73526925	+	TGTTAGGGTTGAGCAGTATA	gRNA	1.13292677007706	27	0.66482006	5.0	2:0|3:5	1401.57042916606	-0.0734308180318968	0.234542662307287	-0.313080858337368	0.754219231420122	0.999990873936158
LargeLibrary	KRAB	Il17a	Wipf1+3-8	Wipf1+3	8	chr2	73526853	73526874	+	AACCTGACTGTAATACCCAC	gRNA	1.03386285790264	57	0.68171742	6.0	2:0|3:6	1248.58389201061	-0.350926542549451	0.239596324626418	-1.46465745289132	0.143014398571087	0.999990873936158
LargeLibrary	KRAB	Il17a	Wipf1+3-9	Wipf1+3	9	chr2	73526718	73526739	-	GGTTAGCCATGTGTGACTAG	gRNA	0.964625892864803	63	0.42770678	11.0	2:2|3:9	1803.94265520022	0.513134237135855	0.199812630649005	2.56807708035854	0.010226441365851	0.999990873936158
LargeLibrary	KRAB	Il17a	Wipf1+3-10	Wipf1+3	10	chr2	73526689	73526710	-	AAGGCTCAATTCTGCGAGTG	gRNA	0.807478931684766	56	0.88720816	4.0	2:0|3:4	1563.63844296848	0.170651071832567	0.216954440828393	0.78657561090233	0.431530341060314	0.999990873936158
LargeLibrary	KRAB	Il17a	Wipf1+69.5-1	Wipf1+69.5	1	chr2	73460017	73460038	-	GTGCAGAGACCAGACATGGC	gRNA	1.29944494317158	56	0.21294772	33.0	2:1|3:32	2149.78844386165	-0.136963997272838	0.179575760533611	-0.762708713391207	0.445637132911012	0.999990873936158
LargeLibrary	KRAB	Il17a	Wipf1+69.5-2	Wipf1+69.5	2	chr2	73460370	73460391	-	CAGCTGGGTCAGCCTCTCTC	gRNA	1.26231209217281	44	0.30870248	14.0	2:0|3:14	2404.94975088683	-0.090746252768162	0.172540027016587	-0.525943193224596	0.598927676985797	0.999990873936158
LargeLibrary	KRAB	Il17a	Wipf1+69.5-3	Wipf1+69.5	3	chr2	73460448	73460469	-	GGTACAGTGCAAACTGTCCC	gRNA	1.20719844991569	53	0.36316112	11.0	2:0|3:11	1220.9725734241	0.191521642240446	0.281642316561341	0.680017280708361	0.496493519072015	0.999990873936158
LargeLibrary	KRAB	Il17a	Wipf1+69.5-4	Wipf1+69.5	4	chr2	73460005	73460026	-	GACATGGCAGGATGCGGAGG	gRNA	1.20271836445481	46	0.32979259	29.0	2:1|3:28	2209.51443040219	-0.0130083711869034	0.171585646994299	-0.0758127000409052	0.939568112033889	0.999990873936158
LargeLibrary	KRAB	Il17a	Wipf1+69.5-5	Wipf1+69.5	5	chr2	73460348	73460369	-	GAGACATCACCAGCCAAGCC	gRNA	1.19744851683258	51	0.31972292	21.0	2:3|3:18	1781.49432448568	-0.36205004779896	0.201611409011707	-1.79578154616209	0.0725292667512414	0.999990873936158
LargeLibrary	KRAB	Il17a	Wipf1+69.5-6	Wipf1+69.5	6	chr2	73460430	73460451	-	CCAGGAAAGCCACTCATTAT	gRNA	1.15704100913775	28	0.48782438	18.0	2:0|3:18	1259.99798698899	0.331517625085853	0.227278832479051	1.45863836710975	0.144664667795133	0.999990873936158
LargeLibrary	KRAB	Il17a	Wipf1+69.5-7	Wipf1+69.5	7	chr2	73460430	73460451	+	CCAATAATGAGTGGCTTTCC	gRNA	1.15704100913775	32	0.35219277	12.0	2:1|3:11	1056.78915709138	-0.078369418833738	0.259886126837715	-0.301552913914006	0.762992907084429	0.999990873936158
LargeLibrary	KRAB	Il17a	Wipf1+69.5-8	Wipf1+69.5	8	chr2	73460045	73460066	-	CACATGTCAGTAGCAACTCC	gRNA	1.11318889875263	55	0.40658543	15.0	2:1|3:14	1076.97511666776	0.0796889578968337	0.273561471582722	0.291301832219953	0.770820486273647	0.999990873936158
LargeLibrary	KRAB	Il17a	Wipf1+69.5-9	Wipf1+69.5	9	chr2	73459981	73460002	-	CTTTCCAGTAGTTTGCTCCT	gRNA	0.809613977495564	36	0.30704821	15.0	2:2|3:13	1852.44402142015	-0.217713381312411	0.22716170386572	-0.958407062491072	0.337857535320028	0.999990873936158
LargeLibrary	KRAB	Il17a	Wipf1+69.5-10	Wipf1+69.5	10	chr2	73459846	73459867	-	AGGGTGCTCTCAAAGGGCAC	gRNA	0.772551147179652	60	0.23199607	16.0	2:0|3:16	1208.25449549959	-0.173456541827767	0.259634339793609	-0.668080123629457	0.504082448720461	0.999990873936158
LargeLibrary	KRAB	Il17a	Wipf2+3-1	Wipf2+3	1	chr11	98866677	98866698	-	ACAGCCTCAACAGCCGTCCA	gRNA	1.54702880432774	55	0.69304027	6.0	2:0|3:6	1720.12122478123	-0.380577990932026	0.253400965189885	-1.50188058931363	0.133127950447005	0.999990873936158
LargeLibrary	KRAB	Il17a	Wipf2+3-2	Wipf2+3	2	chr11	98866664	98866685	+	GTAATTCTGAAGTCCATGGA	gRNA	1.02878430900802	65	0.38118548	9.0	2:0|3:9	1363.21471986635	-0.0390781409447674	0.241555733712869	-0.161776913112808	0.871481534199201	0.999990873936158
LargeLibrary	KRAB	Il17a	Wipf2+3-3	Wipf2+3	3	chr11	98866611	98866632	-	ATGTATGCCAGGGAGCAGAT	gRNA	0.885142057442445	59	0.23694805	18.0	2:0|3:18	1918.04027413047	-0.123063618600557	0.18830613267505	-0.653529531154048	0.513414957574958	0.999990873936158
LargeLibrary	KRAB	Il17a	Wipf2+3-4	Wipf2+3	4	chr11	98866650	98866671	-	CAGAATTACTTGAGGGCAAC	gRNA	0.850685346855064	35	0.24909613	15.0	2:0|3:15	1420.73047818453	0.402888998028095	0.225850517703272	1.78387458273361	0.0744440468877069	0.999990873936158
LargeLibrary	KRAB	Il17a	Wipf2+3-5	Wipf2+3	5	chr11	98866543	98866564	-	ACTTAAAAGCTATTCTGGCC	gRNA	0.121083970738092	54	0.32717477	14.0	2:0|3:14	1345.76641915675	0.268475151041488	0.226652664414333	1.18452236921734	0.236206346786104	0.999990873936158
LargeLibrary	KRAB	Il17a	Wipf2-5.5-1	Wipf2-5.5	1	chr11	98858333	98858354	+	ACTTACAAGGTGACATTCTA	gRNA	0.98403732616086	45	0.3437423	12.0	2:0|3:12	1183.53673774277	-0.139106256377902	0.272033671972549	-0.51135675730591	0.609101268734815	0.999990873936158
LargeLibrary	KRAB	Il17a	Wipf2-5.5-2	Wipf2-5.5	2	chr11	98858313	98858334	-	AGTAATGACAGTTCTGAAAG	gRNA	0.884676541717164	53	0.25882042	21.0	2:1|3:20	1243.54308105983	-0.249797030231425	0.244223771909359	-1.02282029418551	0.306392820825217	0.999990873936158
LargeLibrary	KRAB	Il17a	Wipf2-5.5-3	Wipf2-5.5	3	chr11	98858249	98858270	+	ACCTTGCCCATGCTGGCAAG	gRNA	0.822562568750792	61	0.28273011	18.0	2:1|3:17	1377.96146224141	0.0399945917570587	0.252242185530255	0.158556316315542	0.87401844783247	0.999990873936158
LargeLibrary	KRAB	Il17a	Wipf2-5.5-4	Wipf2-5.5	4	chr11	98858294	98858315	-	GTGGTCGAAATGAGTATGAG	gRNA	0.807607107647092	60	0.51567073	3.0	2:0|3:3	1321.7993619671	-0.0860734336857319	0.243683049888294	-0.353218796814914	0.723924417145955	0.999990873936158
LargeLibrary	KRAB	Il17a	Wipf2-5.5-5	Wipf2-5.5	5	chr11	98858231	98858252	-	AAGGTAGCATCCTCAGTACC	gRNA	0.681018470412097	49	0.32977905	12.0	2:3|3:9	1094.06027308383	0.0672330614130902	0.260126055388954	0.258463387347184	0.796049301825075	0.999990873936158
LargeLibrary	KRAB	Il17a	Wipf2-5.5-6	Wipf2-5.5	6	chr11	98858369	98858390	+	ACTGCCTGGACACAGCTTTG	gRNA	0.660022678937687	41	0.29504098	16.0	2:0|3:16	1681.01724039169	-0.142251117411875	0.228550487641966	-0.622405661346553	0.533675158750677	0.999990873936158
LargeLibrary	KRAB	Il17a	Wipf2-5.5-7	Wipf2-5.5	7	chr11	98858442	98858463	-	TCTCTATACTCAGGACGATG	gRNA	0.400188369533945	61	0.4118486	17.0	2:0|3:17	1509.54326731988	0.0638370064565489	0.208588228128629	0.306043188674975	0.759571762562375	0.999990873936158
LargeLibrary	KRAB	Il17a	Wipf2-5.5-8	Wipf2-5.5	8	chr11	98858186	98858207	+	CACGGGAGTGGGGCATAGCG	gRNA	0.225845337156356	55	0.45899594	5.0	2:1|3:4	3632.62453339118	0.0999651880623012	0.162539568551178	0.615020631304466	0.538541095520821	0.999990873936158
LargeLibrary	KRAB	Il17a	Wipi1+42-1	Wipi1+42	1	chr11	109570092	109570113	-	TGCAACAGGCAGTGTGGAAC	gRNA	1.59626835057434	39	0.2467203	23.0	2:1|3:22	1887.1734567708	-0.0067966245126175	0.204017406231181	-0.0333139443254953	0.973424233968651	0.999990873936158
LargeLibrary	KRAB	Il17a	Wipi1+42-2	Wipi1+42	2	chr11	109570078	109570099	-	TGGAACAGGCACACTTCCTG	gRNA	1.4609799946025	65	0.23761541	16.0	2:1|3:15	1806.30753131869	0.12213847495483	0.19352190902173	0.63113512869034	0.527952173827298	0.999990873936158
LargeLibrary	KRAB	Il17a	Wipi1+42-3	Wipi1+42	3	chr11	109570106	109570127	-	GGGTTTCCCCTCCCTGCAAC	gRNA	1.39548876017845	41	0.3595885	11.0	2:1|3:10	2057.97053173122	0.246536920827651	0.242296688211858	1.01750016744796	0.308915552653082	0.999990873936158
LargeLibrary	KRAB	Il17a	Wipi1+42-4	Wipi1+42	4	chr11	109570128	109570149	-	GCAAAGAAAACCACACTGTC	gRNA	1.13707272388706	42	0.25307355	21.0	2:1|3:20	1422.97565618379	-0.0413054022525832	0.294738971211002	-0.140142316717978	0.888547546574381	0.999990873936158
LargeLibrary	KRAB	Il17a	Wipi1+42-5	Wipi1+42	5	chr11	109570062	109570083	+	AAGCCACCTCAGCTCTCCTC	gRNA	1.06409478741163	49	0.23616905	23.0	2:0|3:23	2151.16292486546	-0.243241978802868	0.19521121671981	-1.24604509356651	0.21274784061423	0.999990873936158
LargeLibrary	KRAB	Il17a	Wipi1+42-6	Wipi1+42	6	chr11	109570333	109570354	+	TGTGTATGGTGTATCTTTGC	gRNA	0.928259035792749	39	0.22039214	27.0	2:2|3:25	948.863503686009	-0.139388421609059	0.311080180178559	-0.448078760688162	0.65409635588548	0.999990873936158
LargeLibrary	KRAB	Il17a	Wipi1+42-7	Wipi1+42	7	chr11	109570166	109570187	-	TAATCAAGACAGGCAAAGAC	gRNA	0.710562813614128	45	0.2541393	18.0	2:1|3:17	930.42162356371	-0.131204276811778	0.293251744026344	-0.447411752818057	0.654577791531974	0.999990873936158
LargeLibrary	KRAB	Il17a	Wipi1+42-8	Wipi1+42	8	chr11	109569364	109569385	-	GCCTTGCTCGATGTTGAAGA	gRNA	0.701084591989602	54	0.27739377	9.0	2:0|3:9	1367.45891111109	0.0370835775110653	0.222418494875458	0.166728839397236	0.867583412588764	0.999990873936158
LargeLibrary	KRAB	Il17a	Wipi1+42-9	Wipi1+42	9	chr11	109569827	109569848	+	GGCTCAGTCCTCTCACCTAA	gRNA	0.499542570006831	54	0.27128409	18.0	2:2|3:16	1792.53099435417	0.0843347353235464	0.214804884246495	0.392610883217953	0.694606900102398	0.999990873936158
LargeLibrary	KRAB	Il17a	Wipi1+42-10	Wipi1+42	10	chr11	109570285	109570306	-	GCGATGATAAGTTTCACTTA	gRNA	0.492277898256125	43	0.60995185	1.0	2:0|3:1	1158.98425638556	-0.327614925116814	0.24286643436549	-1.34895102311168	0.177352697978406	0.999990873936158
LargeLibrary	KRAB	Il17a	Wiz+11.5-1	Wiz+11.5	1	chr17	32377252	32377273	+	CATCCTGGCTAGTACAGGGC	gRNA	1.06872922616528	55	0.27031333	12.0	2:0|3:12	1105.57109394054	0.202683061856731	0.272360517839008	0.744171965396752	0.456772446079961	0.999990873936158
LargeLibrary	KRAB	Il17a	Wiz+11.5-2	Wiz+11.5	2	chr17	32377271	32377292	+	CTGGCTAGTGAGGTCCTCAA	gRNA	0.939726231170334	60	0.2713198	11.0	2:1|3:10	1782.11782672876	0.119224470413621	0.192569496740914	0.619124380711384	0.535834423024477	0.999990873936158
LargeLibrary	KRAB	Il17a	Wiz+11.5-3	Wiz+11.5	3	chr17	32377755	32377776	-	AGCCAGCACCGCCGAGCACC	gRNA	0.925689149667471	48	0.59789589	5.0	2:0|3:5	2117.29800691521	0.0005622278419001	0.177366092720217	0.0031698721738601	0.997470812168343	0.999990873936158
LargeLibrary	KRAB	Il17a	Wiz+11.5-4	Wiz+11.5	4	chr17	32378185	32378206	-	AGATGAACAGGGGCCCCTGA	gRNA	0.878384932544757	60	0.27124364	13.0	2:3|3:10	1367.23497694064	0.550084450061267	0.225658648167916	2.43768388460761	0.0147816940434894	0.999990873936158
LargeLibrary	KRAB	Il17a	Wiz+11.5-5	Wiz+11.5	5	chr17	32377771	32377792	+	GCTGGCTCATGTGTTCTAGG	gRNA	0.878376912405559	70	0.23142862	13.0	2:0|3:13	1261.18471954828	0.451917119906814	0.233039700864686	1.93922802951596	0.0524735779923021	0.999990873936158
LargeLibrary	KRAB	Il17a	Wiz+11.5-6	Wiz+11.5	6	chr17	32377237	32377258	+	GTGAGTGAGTATATGCATCC	gRNA	0.810324501998496	56	0.26412725	22.0	2:0|3:22	885.75854634054	-0.0852849358011254	0.281607752674421	-0.302850099087034	0.76200410158069	0.999990873936158
LargeLibrary	KRAB	Il17a	Wiz+11.5-7	Wiz+11.5	7	chr17	32378702	32378723	-	TGCACCCTAAGAGTTGAACC	gRNA	0.785665509554116	63	0.33691657	10.0	2:2|3:8	1399.56053832306	-0.165400051731782	0.215832685337075	-0.766334586781747	0.443477243681761	0.999990873936158
LargeLibrary	KRAB	Il17a	Wiz+11.5-8	Wiz+11.5	8	chr17	32378990	32379011	-	CTGACTCTACCCTCCAAGAG	gRNA	0.739311124630765	69	0.23470166	22.0	2:1|3:21	1450.22494381783	-0.0110501312199422	0.217819271745719	-0.0507307325535551	0.959540087135213	0.999990873936158
LargeLibrary	KRAB	Il17a	Wiz+11.5-9	Wiz+11.5	9	chr17	32379003	32379024	+	GTAGAGTCAGGAGTGACTAA	gRNA	0.73035435139627	52	0.24200265	13.0	2:1|3:12	2226.65385453837	-0.0310403951857195	0.192936454164188	-0.160884034695197	0.872184736961968	0.999990873936158
LargeLibrary	KRAB	Il17a	Wiz+11.5-10	Wiz+11.5	10	chr17	32378977	32378998	+	GGATGAACCTCCTCCCCTCT	gRNA	0.721898907841679	45	0.53636666	5.0	2:1|3:4	2122.4942936142	0.23303642177375	0.222351013049022	1.04805648770475	0.294612582078692	0.999990873936158
LargeLibrary	KRAB	Il17a	Wls+30-1	Wls+30	1	chr3	159869907	159869928	-	CCTGCAATTTAAAGATGGAC	gRNA	0.624841498718029	49	0.34575181	10.0	2:1|3:9	1656.59657508397	-0.214317368496133	0.206763111873042	-1.03653580445109	0.299952244642634	0.999990873936158
LargeLibrary	KRAB	Il17a	Wls+30-2	Wls+30	2	chr3	159869907	159869928	+	CCAGTCCATCTTTAAATTGC	gRNA	0.624841498718029	26	0.22427335	13.0	2:2|3:11	944.71433464099	0.106185425649388	0.294381854934277	0.360706422184527	0.718318923282572	0.999990873936158
LargeLibrary	KRAB	Il17a	Wls+30-3	Wls+30	3	chr3	159870001	159870022	+	TCATAGTTACTAGTGAACCA	gRNA	0.404203912196973	69	0.3368162	13.0	2:0|3:13	1590.65762766025	0.103519727034347	0.241478970986285	0.428690442946381	0.668148516601767	0.999990873936158
LargeLibrary	KRAB	Il17a	Wls+30-4	Wls+30	4	chr3	159869972	159869993	+	TTGAGTATGAAAAATGATAG	gRNA	0.403248326065457	53	0.22169071	18.0	2:0|3:18	1221.91917059432	0.0361161526047361	0.236610611782101	0.15263961465091	0.878682483064162	0.999990873936158
LargeLibrary	KRAB	Il17a	Wls+30-5	Wls+30	5	chr3	159870018	159870039	-	TATTATACCAAATGATACCT	gRNA	0.331392859803799	47	0.2407287	15.0	2:0|3:15	1341.62610557178	0.253798516168727	0.262453522386581	0.967022708862311	0.33353268149899	0.999990873936158
LargeLibrary	KRAB	Il17a	Wls+30-6	Wls+30	6	chr3	159869736	159869757	+	TTATTTAGTTACATACTTCT	gRNA	0.326448747636955	44	0.2454732	27.0	2:1|3:26	1639.46330115005	0.0806599108196981	0.20831258962659	0.387206125968117	0.698603615336213	0.999990873936158
LargeLibrary	KRAB	Il17a	Wls+30-7	Wls+30	7	chr3	159869574	159869595	+	ACTTCAAGAGTATACCCTGG	gRNA	0.315132719268598	70	0.7121630999999999	3.0	2:0|3:3	1614.55261431151	0.1514734191992	0.228588642682023	0.662646303954419	0.507557107163753	0.999990873936158
LargeLibrary	KRAB	Il17a	Wls+30-8	Wls+30	8	chr3	159869520	159869541	+	CTTATGCCCTTCTAACCTGA	gRNA	0.238101613950828	52	0.33969677	9.0	2:0|3:9	1450.81712034812	-0.0690571449557331	0.2253923554658	-0.306386367066524	0.759310487089656	0.999990873936158
LargeLibrary	KRAB	Il17a	Wls+30-9	Wls+30	9	chr3	159870324	159870345	+	GACAGTGTCTAGCATGTAAT	gRNA	0.158144945236986	49	0.2455849	17.0	2:3|3:14	1416.50243199049	-0.0206574782637204	0.241687802431472	-0.0854717451848966	0.931886357329572	0.999990873936158
LargeLibrary	KRAB	Il17a	Wls+30-10	Wls+30	10	chr3	159869491	159869512	+	AGCATGGACATCTGTAGGTA	gRNA	0.141010971026364	53	0.31368003	11.0	2:3|3:8	1092.73932151785	-0.0344877579957127	0.243831502677318	-0.141440944328482	0.887521610479128	0.999990873936158
LargeLibrary	KRAB	Il17a	Wnk2+0.5-1	Wnk2+0.5	1	chr13	49147003	49147024	+	AGAAGCACCCTGCGCTGCAG	gRNA	1.15846761633606	54	0.41140984	13.0	2:0|3:13	2774.79522083378	0.10461714427902	0.170769962536474	0.612620291795609	0.540127437791791	0.999990873936158
LargeLibrary	KRAB	Il17a	Wnk2+0.5-2	Wnk2+0.5	2	chr13	49147464	49147485	+	GGCCTGTCTCTAGCTGTCCC	gRNA	1.11276171177965	49	0.24896449	15.0	2:0|3:15	1494.09201937971	0.011434765208288	0.212468875021801	0.0538185426317839	0.957079736044885	0.999990873936158
LargeLibrary	KRAB	Il17a	Wnk2+0.5-3	Wnk2+0.5	3	chr13	49147491	49147512	-	ACCTAGCAGGTCGTCCCTCC	gRNA	1.10139567573669	38	0.92417062	2.0	2:0|3:2	1946.64713422299	-0.309004465338078	0.183736722515634	-1.68177847687353	0.0926118038017073	0.999990873936158
LargeLibrary	KRAB	Il17a	Wnk2+0.5-4	Wnk2+0.5	4	chr13	49148044	49148065	-	CGCTCCGGTCTTGGGGAGGG	gRNA	1.06893851743157	43	0.33436215	7.0	2:1|3:6	2632.42033074886	0.32394350338395	0.174693350290637	1.85435509047714	0.0636883753460424	0.999990873936158
LargeLibrary	KRAB	Il17a	Wnk2+0.5-5	Wnk2+0.5	5	chr13	49148008	49148029	+	AACTAGCGCGCGGGGAGGGC	gRNA	1.00368752003906	30	0.69484516	2.0	2:0|3:2	3384.59111078864	-0.21481977782705	0.147962046866247	-1.45185729973877	0.146541287594475	0.999990873936158
LargeLibrary	KRAB	Il17a	Wnk2+0.5-6	Wnk2+0.5	6	chr13	49146984	49147005	-	TTCTACTCTGCAAGACGCGC	gRNA	0.959566384051022	56	0.91240876	1.0	2:0|3:1	1279.84715759258	-0.223116414287331	0.242497077591422	-0.920078775807991	0.357531594641484	0.999990873936158
LargeLibrary	KRAB	Il17a	Wnk2+0.5-7	Wnk2+0.5	7	chr13	49147988	49148009	-	GTTCGGAGCCGGTGCGGGAG	gRNA	0.940026028627312	46	0.65396727	4.0	2:0|3:4	3192.80627032458	0.075557199033133	0.145534155945129	0.519171589256479	0.603641089291097	0.999990873936158
LargeLibrary	KRAB	Il17a	Wnk2+0.5-8	Wnk2+0.5	8	chr13	49147449	49147470	-	GACAGGCCGTGTTCCCGGCT	gRNA	0.878491239681805	48	0.46600043	6.0	2:0|3:6	5111.32434172153	0.170172605147556	0.12771397858457	1.33245089561492	0.182712067118517	0.999990873936158
LargeLibrary	KRAB	Il17a	Wnk2+0.5-9	Wnk2+0.5	9	chr13	49147510	49147531	+	AGGTGTCCCTGAGGGCTCAA	gRNA	0.787211958628795	54	0.20009705	22.0	2:2|3:20	1720.47921726129	0.117870361256293	0.196684562912206	0.599286286178476	0.548981991328055	0.999990873936158
LargeLibrary	KRAB	Il17a	Wnk2+0.5-10	Wnk2+0.5	10	chr13	49148098	49148119	+	CGGCTGAGCGCCGCCACCTG	gRNA	0.706342760689533	38	0.84463107	3.0	2:0|3:3	3550.75879248147	0.0753904262461593	0.137120863937979	0.549810029495285	0.582449678817636	0.999990873936158
LargeLibrary	KRAB	Il17a	Wnt1-4-1	Wnt1-4	1	chr15	98785615	98785636	+	AGCCTGCTCTGCTGCATATC	gRNA	2.46189089563999	28	0.24440053	16.0	2:0|3:16	1769.25313191145	0.0141818821285665	0.193326875252362	0.0733570131418821	0.941522023932939	0.999990873936158
LargeLibrary	KRAB	Il17a	Wnt1-4-2	Wnt1-4	2	chr15	98785429	98785450	+	AGAGTATAGCTTGGCGGGAA	gRNA	1.79934648243461	49	0.57613129	9.0	2:0|3:9	1488.90505502669	-0.0103942927209458	0.216018765215902	-0.0481175453000907	0.961622563273917	0.999990873936158
LargeLibrary	KRAB	Il17a	Wnt1-4-3	Wnt1-4	3	chr15	98785641	98785662	-	CTGCATCGTCAGTGGCTCAG	gRNA	1.42496918159893	62	0.37395827	8.0	2:1|3:7	2303.13998090766	-0.0187937091263245	0.188019811971583	-0.0999560042596204	0.92037925396521	0.999990873936158
LargeLibrary	KRAB	Il17a	Wnt1-4-4	Wnt1-4	4	chr15	98785389	98785410	-	TAGATTTAGTTACTGTTCCT	gRNA	0.935631817646587	45	0.29467	13.0	2:0|3:13	3106.93823907412	-0.179213307546577	0.158621573380524	-1.12981673127561	0.258553456621101	0.999990873936158
LargeLibrary	KRAB	Il17a	Wnt1-4-5	Wnt1-4	5	chr15	98785542	98785563	+	AAAGGTGCCAAAAAGGTGGC	gRNA	0.928288318627495	54	0.23757246	15.0	2:0|3:15	1121.41486703656	0.0120501402250445	0.265048704221609	0.0454638714814061	0.963737571487467	0.999990873936158
LargeLibrary	KRAB	Il17a	Wnt1-4-6	Wnt1-4	6	chr15	98785514	98785535	+	TACTTAAAAAGCAGACGAGA	gRNA	0.891622786320086	55	0.28370647	13.0	2:0|3:13	1055.33858801298	-0.0417757464157354	0.299242621955525	-0.139604933758214	0.888972142225558	0.999990873936158
LargeLibrary	KRAB	Il17a	Wnt1-4-7	Wnt1-4	7	chr15	98785657	98785678	+	GATGCAGAAAGAGTGTGCAT	gRNA	0.874531533240261	66	0.26756291	18.0	2:1|3:17	2721.20430794137	0.154567543175867	0.196650987567413	0.785999323409855	0.431867883519241	0.999990873936158
LargeLibrary	KRAB	Il17a	Wnt1-4-8	Wnt1-4	8	chr15	98785895	98785916	-	TTAAACCCCCACCCCTCTGC	gRNA	0.860416650247371	45	0.30748451	10.0	2:0|3:10	2236.38650606131	0.214123819230966	0.20536278498909	1.04266125550616	0.2971052081754	0.999990873936158
LargeLibrary	KRAB	Il17a	Wnt1-4-9	Wnt1-4	9	chr15	98785883	98785904	+	CACTTAAGAGCGCCTGCAGA	gRNA	0.626696079335648	50	0.66502172	2.0	2:1|3:1	1990.46664124391	-0.131058906982154	0.185702773133471	-0.705745556572583	0.480346384748295	0.999990873936158
LargeLibrary	KRAB	Il17a	Wnt1-4-10	Wnt1-4	10	chr15	98785966	98785987	-	TGCGCATGCAGTTCACGCAG	gRNA	0.514722974028988	59	0.2642229	22.0	2:0|3:22	2160.08607947676	-0.2359855938573	0.175230208108489	-1.34671753463419	0.178071222746792	0.999990873936158
LargeLibrary	KRAB	Il17a	Wnt16-10-1	Wnt16-10	1	chr6	22278159	22278180	-	GCACCAGCCCAGGATTTACA	gRNA	2.37973169699397	48	0.28603522	9.0	2:1|3:8	1954.9691929502	-0.173066137065848	0.201691318857506	-0.858074299113085	0.39085143792844	0.999990873936158
LargeLibrary	KRAB	Il17a	Wnt16-10-2	Wnt16-10	2	chr6	22278118	22278139	+	TGCTATACGAGTGTTGCAAC	gRNA	2.15161724409674	41	0.55846422	3.0	2:1|3:2	1363.47807266387	0.0131899504126419	0.244465469467265	0.0539542473682897	0.956971616420723	0.999990873936158
LargeLibrary	KRAB	Il17a	Wnt16-10-3	Wnt16-10	3	chr6	22278182	22278203	+	AATAACAGGCCTACAGTCCC	gRNA	1.99288226595525	53	0.40698394	6.0	2:0|3:6	829.757082640908	0.201968967678384	0.36208503204679	0.557794301898359	0.576984854121833	0.999990873936158
LargeLibrary	KRAB	Il17a	Wnt16-10-4	Wnt16-10	4	chr6	22278070	22278091	+	AGTAGTAAGTAGGCCGAGAG	gRNA	1.60229802780111	59	0.36491064	9.0	2:0|3:9	1364.97730737657	0.154426028349754	0.245929154902868	0.627928918841468	0.530050505550305	0.999990873936158
LargeLibrary	KRAB	Il17a	Wnt16-10-5	Wnt16-10	5	chr6	22278200	22278221	-	GATCCTGTCTCTTCCCTGCC	gRNA	1.22772540265702	32	0.20722858	27.0	2:1|3:26	2159.90500637206	-0.173094821789657	0.230962200553897	-0.749450868473448	0.453585500967065	0.999990873936158
LargeLibrary	KRAB	Il17a	Wnt16-10-6	Wnt16-10	6	chr6	22277899	22277920	-	CAACATGGTATAGTCCTGCA	gRNA	0.349591232822064	64	0.41344232	7.0	2:2|3:5	1554.55325858155	0.0251525939659014	0.212846898816457	0.118172236033333	0.905931188225423	0.999990873936158
LargeLibrary	KRAB	Il17a	Wnt16-10-7	Wnt16-10	7	chr6	22277914	22277935	-	TTATTGTTGTGAAGACAACA	gRNA	0.330353255009142	65	0.24094144	26.0	2:3|3:23	1205.10739498713	0.161268915585897	0.24192786879937	0.666599166049933	0.505028201938943	0.999990873936158
LargeLibrary	KRAB	Il17a	Wnt16-10-8	Wnt16-10	8	chr6	22278496	22278517	-	TCCAGCGAGTCATGTACAAA	gRNA	0.278343403377358	54	0.36530205	7.0	2:0|3:7	1557.92266105668	0.131178193863481	0.222853042280253	0.58863093149303	0.556108879689699	0.999990873936158
LargeLibrary	KRAB	Il17a	Wnt16-10-9	Wnt16-10	9	chr6	22278519	22278540	-	AAGTTAGATAGTGGCACAGA	gRNA	0.251305456737619	55	0.25741659	14.0	2:0|3:14	1179.80918708717	0.145129023822065	0.259452600867381	0.559366232355664	0.575911801961891	0.999990873936158
LargeLibrary	KRAB	Il17a	Wnt16-10-10	Wnt16-10	10	chr6	22278483	22278504	-	GTACAAAAGGAGAATCTCCC	gRNA	0.21343969631874	53	0.46190225	7.0	2:0|3:7	1132.84481320249	-0.287897610223566	0.251987021063507	-1.14250967771474	0.253242225664571	0.999990873936158
LargeLibrary	KRAB	Il17a	Wnt2b+0-1	Wnt2b+0	1	chr3	104961835	104961856	+	CGGGTGCTCCCCGGCGCCCT	gRNA	0.941948923404976	39	0.68657647	5.0	2:0|3:5	5128.85526782078	-0.0453951064924332	0.11878863973256	-0.38215023418599	0.702349932776365	0.999990873936158
LargeLibrary	KRAB	Il17a	Wnt2b+0-2	Wnt2b+0	2	chr3	104961823	104961844	-	GGGAGCACCCGGGCTGGCGC	gRNA	0.920569735459076	28	0.29882363	12.0	2:0|3:12	5571.10800193696	0.0558003339025269	0.115024300651503	0.485117784559187	0.627592797225453	0.999990873936158
LargeLibrary	KRAB	Il17a	Wnt2b+0-3	Wnt2b+0	3	chr3	104961851	104961872	-	GGAGGCGGCCGCCACACCTA	gRNA	0.892229279151617	47	0.58309167	3.0	2:0|3:3	3368.53862193976	0.213845940445332	0.145921070871377	1.46549048172644	0.142787147357531	0.999990873936158
LargeLibrary	KRAB	Il17a	Wnt2b+0-4	Wnt2b+0	4	chr3	104961806	104961827	-	CGCGGGCGGAGCCGCGCTGA	gRNA	0.768774374357364	37	0.67638822	4.0	2:0|3:4	4178.171904955	-0.0166772257973686	0.132013248218415	-0.126329940535788	0.899470756991178	0.999990873936158
LargeLibrary	KRAB	Il17a	Wnt2b+0-5	Wnt2b+0	5	chr3	104962044	104962065	+	GCACACGGTGTGTGTGGCGA	gRNA	0.705318126802581	55	0.23945454	11.0	2:0|3:11	1560.30602713589	0.215359614153875	0.226872106142811	0.9492555863977	0.342490636396265	0.999990873936158
LargeLibrary	KRAB	Il17a	Wnt2b+0-6	Wnt2b+0	6	chr3	104961872	104961893	-	CGCCCCGTAGAACGGAGGGG	gRNA	0.645280071440117	60	0.38411031	10.0	2:0|3:10	1672.96974133327	-0.0230118714902029	0.20982982555843	-0.109669211366688	0.912671718864009	0.999990873936158
LargeLibrary	KRAB	Il17a	Wnt2b+0-7	Wnt2b+0	7	chr3	104961654	104961675	+	GAGACCGACGAGCGCTGAGC	gRNA	0.640281882425541	50	0.71432947	2.0	2:0|3:2	1786.41127524668	-0.0490324943054707	0.198363050888245	-0.247185622957045	0.804764571353695	0.999990873936158
LargeLibrary	KRAB	Il17a	Wnt2b+0-8	Wnt2b+0	8	chr3	104961634	104961655	-	CTCCTGGCCCTGCACGCTCT	gRNA	0.630760237097223	28	0.33550379	23.0	2:1|3:22	2603.2720987284	0.058697315775252	0.222503212928533	0.263804351418985	0.791930681373556	0.999990873936158
LargeLibrary	KRAB	Il17a	Wnt2b+0-9	Wnt2b+0	9	chr3	104961790	104961811	-	CTGAAGGCCGCGCGTGTCCC	gRNA	0.557737723673974	37	0.87042426	3.0	2:0|3:3	3295.37912662048	0.0990142696849686	0.150596475180499	0.657480658603025	0.510871903424906	0.999990873936158
LargeLibrary	KRAB	Il17a	Wnt2b+0-10	Wnt2b+0	10	chr3	104962022	104962043	-	CTCCTTGCCATCAAACGCAG	gRNA	0.53633698084956	63	0.64037511	7.0	2:0|3:7	1666.35188660395	0.0192728157520596	0.199665373989798	0.0965255786065557	0.923103159982036	0.999990873936158
LargeLibrary	KRAB	Il17a	Wnt4+38.5-1	Wnt4+38.5	1	chr4	137315864	137315885	+	GTTGCCCTATTACTCAAACC	gRNA	1.46705282517863	59	0.42685705	12.0	2:0|3:12	875.565062079788	-0.310966433375304	0.298079543210741	-1.0432330579474	0.296840366336901	0.999990873936158
LargeLibrary	KRAB	Il17a	Wnt4+38.5-2	Wnt4+38.5	2	chr4	137315811	137315832	+	GCGAGTCCAGGAAAAGGATG	gRNA	1.13521697745549	55	0.3096472	13.0	2:1|3:12	1660.31504555967	-0.403774948598196	0.212671609622788	-1.89858415664585	0.0576191731397278	0.999990873936158
LargeLibrary	KRAB	Il17a	Wnt4+38.5-3	Wnt4+38.5	3	chr4	137315914	137315935	+	TGACGGAAGGTCAGAGATGT	gRNA	1.13228302712252	57	0.41353327	13.0	2:1|3:12	1807.92450313662	0.0435193931593416	0.225200055177019	0.193247702027129	0.846764981941029	0.999990873936158
LargeLibrary	KRAB	Il17a	Wnt4+38.5-4	Wnt4+38.5	4	chr4	137315937	137315958	-	TACACAACTGTATTGCATCT	gRNA	1.08110058565993	55	0.41478789	8.0	2:1|3:7	2174.73774247739	0.0485879224503547	0.180859015043148	0.268650818643256	0.7881984017478	0.999990873936158
LargeLibrary	KRAB	Il17a	Wnt4+38.5-5	Wnt4+38.5	5	chr4	137315787	137315808	-	TCATACTGTCTTGCTGCCTT	gRNA	1.0008908351783	26	0.39617417	26.0	2:3|3:23	1371.34496276799	-0.0862825091709813	0.248591632416811	-0.347085331602442	0.728527213011772	0.999990873936158
LargeLibrary	KRAB	Il17a	Wnt4+38.5-6	Wnt4+38.5	6	chr4	137315799	137315820	+	AGACAGTATGAAGCGAGTCC	gRNA	0.985861231367678	50	0.73377776	5.0	2:0|3:5	1571.57508894872	-0.227410525227859	0.207092258875527	-1.09811214799943	0.272155521395517	0.999990873936158
LargeLibrary	KRAB	Il17a	Wnt4+38.5-7	Wnt4+38.5	7	chr4	137315901	137315922	+	AGGTAAACACTGATGACGGA	gRNA	0.900027811810046	67	0.64099756	3.0	2:0|3:3	1146.3279534681	0.0944159472343143	0.259658336728623	0.363616082671712	0.71614471550543	0.999990873936158
LargeLibrary	KRAB	Il17a	Wnt4+38.5-8	Wnt4+38.5	8	chr4	137315771	137315792	+	CTAATGTCCACACTACCCAA	gRNA	0.778217926012688	68	0.78115572	2.0	2:0|3:2	1181.35716100909	-0.246062312011371	0.255927455564682	-0.961453359775158	0.33632426570313	0.999990873936158
LargeLibrary	KRAB	Il17a	Wnt4+38.5-9	Wnt4+38.5	9	chr4	137315882	137315903	-	ACCTTCAAGTTCTTGGCTCC	gRNA	0.710448905986512	37	0.31521567	14.0	2:0|3:14	1080.03155357342	0.19271487008938	0.283989648040967	0.678598221515385	0.497392470031282	0.999990873936158
LargeLibrary	KRAB	Il17a	Wnt4+38.5-10	Wnt4+38.5	10	chr4	137316094	137316115	-	AGGTGGTTGTTACTTTAGGA	gRNA	0.277132565714279	54	0.43279842	9.0	2:0|3:9	1734.63786257406	0.298949910438291	0.19713627470097	1.5164632226705	0.12940226304939	0.999990873936158
LargeLibrary	KRAB	Il17a	Wnt4-0-1	Wnt4-0	1	chr4	137277249	137277270	-	TGGCCGCACGCCGCCCAGTT	gRNA	0.226611427526341	40	1.0	0.0	2:0|3:0	4364.90899548446	0.011828828190814	0.152450114062963	0.0775914682879713	0.938153029241121	0.999990873936158
LargeLibrary	KRAB	Il17a	Wnt4-0-2	Wnt4-0	2	chr4	137277270	137277291	+	CAAGCGTGCCTGCAGCAGCG	gRNA	0.212366543776506	62	0.41922964	4.0	2:0|3:4	4889.00571379851	-0.084101684526544	0.120641907377078	-0.697118326086107	0.485728746280725	0.999990873936158
LargeLibrary	KRAB	Il17a	Wnt4-0-3	Wnt4-0	3	chr4	137277486	137277507	-	GTCAGCGCCGCCCCAGAGCC	gRNA	0.194297049293562	46	0.22112946	16.0	2:0|3:16	4305.49370358806	0.0637202874386237	0.126146682586393	0.505128522860554	0.61346856910957	0.999990873936158
LargeLibrary	KRAB	Il17a	Wnt4-0-4	Wnt4-0	4	chr4	137277237	137277258	-	GCCCAGTTGGGCCGAGCTAG	gRNA	0.172798805917623	47	0.65642856	3.0	2:0|3:3	1235.29080812745	-0.0772488698278594	0.238124485624155	-0.324405403440054	0.74563112941153	0.999990873936158
LargeLibrary	KRAB	Il17a	Wnt4-0-5	Wnt4-0	5	chr4	137277474	137277495	-	CCAGAGCCGGGATGCGGCGG	gRNA	0.156570410163915	40	0.68891501	5.0	2:0|3:5	5073.37329622958	0.108373546061206	0.13608038614961	0.796393581232621	0.425803307875822	0.999990873936158
LargeLibrary	KRAB	Il17a	Wnt4-0-6	Wnt4-0	6	chr4	137277474	137277495	+	CCACCGCCGCATCCCGGCTC	gRNA	0.156570410163915	19	0.56195179	12.0	2:1|3:11	3333.45904315785	-0.0594516810219732	0.147574790948588	-0.40285797214976	0.687052710787908	0.999990873936158
LargeLibrary	KRAB	Il17a	Wnt4-0-7	Wnt4-0	7	chr4	137277187	137277208	+	CCGCTCGTCCCTAAGGCCCC	gRNA	0.152767721107016	53	0.51118462	7.0	2:0|3:7	1775.71752098424	-0.156075369266233	0.196373838868479	-0.794786974505111	0.426737429150223	0.999990873936158
LargeLibrary	KRAB	Il17a	Wnt4-0-8	Wnt4-0	8	chr4	137277187	137277208	-	CCCGGGGCCTTAGGGACGAG	gRNA	0.152767721107016	62	0.40919842	31.0	2:1|3:30	2036.44629904435	-0.0552451313062729	0.260454459073776	-0.212110522134022	0.832020810996917	0.999990873936158
LargeLibrary	KRAB	Il17a	Wnt4-0-9	Wnt4-0	9	chr4	137277216	137277237	-	GGCGCGGCGACCCAGCTGCT	gRNA	0.14655396627557	49	0.76202705	3.0	2:0|3:3	3813.3914728969	-0.0378195596587258	0.140698420288948	-0.268798751123552	0.788084554445507	0.999990873936158
LargeLibrary	KRAB	Il17a	Wnt4-0-10	Wnt4-0	10	chr4	137277292	137277313	+	GCTGAGGCTCCGAGCGCGTC	gRNA	0.0931203797822455	37	0.85465116	2.0	2:0|3:2	1800.43989377935	-0.468546988064683	0.248132770145023	-1.88829144893211	0.0589868346538011	0.999990873936158
LargeLibrary	KRAB	Il17a	Wnt5b+0.5-1	Wnt5b+0.5	1	chr6	119544318	119544339	-	GGCGCAGGCGGCGGAGCCCC	gRNA	0.414014086449999	28	0.24127191	26.0	2:2|3:24	4052.09337290576	-0.052912528873613	0.138623130082293	-0.381700577978594	0.70268347132256	0.999990873936158
LargeLibrary	KRAB	Il17a	Wnt5b+0.5-2	Wnt5b+0.5	2	chr6	119543777	119543798	-	CCGGAGCGGGACTGGCCCCC	gRNA	0.375958786677257	30	0.78052143	4.0	2:0|3:4	3860.22522343241	0.142014373970401	0.164273307771225	0.864500605102423	0.387312948070027	0.999990873936158
LargeLibrary	KRAB	Il17a	Wnt5b+0.5-3	Wnt5b+0.5	3	chr6	119544553	119544574	-	TTCGCAGCTCCGGACTCCAA	gRNA	0.335834563661446	50	0.75294118	1.0	2:0|3:1	2033.24429368597	-0.0018459282550969	0.193159115587626	-0.0095565163957251	0.992375119172557	0.999990873936158
LargeLibrary	KRAB	Il17a	Wnt5b+0.5-4	Wnt5b+0.5	4	chr6	119543790	119543811	-	TACGGCGCCTGGCCCGGAGC	gRNA	0.332808207728444	42	0.42034314	7.0	2:0|3:7	2950.25477144885	0.176886200755944	0.186734416661497	0.947260841993551	0.343505879133777	0.999990873936158
LargeLibrary	KRAB	Il17a	Wnt5b+0.5-5	Wnt5b+0.5	5	chr6	119543603	119543624	+	TGTGTGACCCGCGGTGGCCT	gRNA	0.320772848271631	40	0.31625005	8.0	2:0|3:8	7352.52849729715	0.136834137241926	0.121751483275116	1.12388065887237	0.261063657435709	0.999990873936158
LargeLibrary	KRAB	Il17a	Wnt5b+0.5-6	Wnt5b+0.5	6	chr6	119543591	119543612	-	CGGGTCACACACTGGAGACG	gRNA	0.320637018967804	60	0.36002768	6.0	2:0|3:6	1547.96708709681	-0.0524886973374744	0.222563317634872	-0.235837144661841	0.813559043720397	0.999990873936158
LargeLibrary	KRAB	Il17a	Wnt5b+0.5-7	Wnt5b+0.5	7	chr6	119543616	119543637	+	GTGGCCTGGGACAGGAACTT	gRNA	0.310099126689427	51	0.25578822	16.0	2:1|3:15	2112.08331352697	0.233996415621949	0.218736321546338	1.06976479245756	0.28472519362304	0.999990873936158
LargeLibrary	KRAB	Il17a	Wnt5b+0.5-8	Wnt5b+0.5	8	chr6	119544097	119544118	+	AGTGCCCGGTCCGCCCTGAT	gRNA	0.302356430252482	45	0.59574086	3.0	2:1|3:2	3316.60634479411	0.174796465041894	0.141927915830016	1.23158621769127	0.218103691911614	0.999990873936158
LargeLibrary	KRAB	Il17a	Wnt5b+0.5-9	Wnt5b+0.5	9	chr6	119543661	119543682	-	CGGCGCGGAGTGTCTCCGAC	gRNA	0.293760062442575	59	1.0	0.0	2:0|3:0	2733.33421763001	0.111371290614239	0.160088070136356	0.695687633184524	0.486624471956681	0.999990873936158
LargeLibrary	KRAB	Il17a	Wnt5b+0.5-10	Wnt5b+0.5	10	chr6	119543646	119543667	+	CATCCCTTCGCAGTACCTGT	gRNA	0.262760239597512	64	0.56360584	7.0	2:0|3:7	1541.30431384865	0.204956718416859	0.213532750882882	0.959837390608397	0.337137060787835	0.999990873936158
LargeLibrary	KRAB	Il17a	Wnt5b-25.5-1	Wnt5b-25.5	1	chr6	119569939	119569960	+	AGGCCAGGTACTCCTTTGCC	gRNA	2.21157823156457	51	0.40546707	10.0	2:0|3:10	1929.06725732686	0.0003135576993348	0.184379777263655	0.0017006078648553	0.998643111894687	0.999990873936158
LargeLibrary	KRAB	Il17a	Wnt5b-25.5-2	Wnt5b-25.5	2	chr6	119570144	119570165	+	AGTCCTGAGTACTGGGGCAC	gRNA	2.17173230397816	49	0.25816149	14.0	2:2|3:12	1213.84203657277	0.103687917013012	0.237922827059298	0.435804829215356	0.662978339766398	0.999990873936158
LargeLibrary	KRAB	Il17a	Wnt5b-25.5-3	Wnt5b-25.5	3	chr6	119569924	119569945	+	TCAGGCTGGTAAAATAGGCC	gRNA	2.11886682871313	55	0.42547358	8.0	2:0|3:8	1169.32018662708	0.0895838806950552	0.248078980388949	0.361110322827842	0.718016976697805	0.999990873936158
LargeLibrary	KRAB	Il17a	Wnt5b-25.5-4	Wnt5b-25.5	4	chr6	119569951	119569972	-	TTAGACATACTGCCAGGCAA	gRNA	2.06104195642679	62	0.24715678	11.0	2:0|3:11	1624.18365603296	0.0551779857182504	0.267449852696014	0.206311520316918	0.836547580196367	0.999990873936158
LargeLibrary	KRAB	Il17a	Wnt5b-25.5-5	Wnt5b-25.5	5	chr6	119569906	119569927	+	CAGGGGCAGCATTGCTCCTC	gRNA	1.75093953775195	32	0.30202738	18.0	2:3|3:15	1341.44556838556	0.0636846345842787	0.22097677611724	0.288196052559345	0.773196670266731	0.999990873936158
LargeLibrary	KRAB	Il17a	Wnt5b-25.5-6	Wnt5b-25.5	6	chr6	119569814	119569835	+	GCTGAGTAGTGTGGTCTGCT	gRNA	1.70641383904015	51	0.25374598	14.0	2:1|3:13	1279.83192410583	0.102060715890992	0.254904392529607	0.400388219591536	0.68887059961995	0.999990873936158
LargeLibrary	KRAB	Il17a	Wnt5b-25.5-7	Wnt5b-25.5	7	chr6	119569887	119569908	+	CTATTTCCCATGATGCAACC	gRNA	1.62170209068003	54	0.23439527	14.0	2:1|3:13	948.502803122794	0.0549445358029561	0.259291561080708	0.211902522295563	0.832183082774013	0.999990873936158
LargeLibrary	KRAB	Il17a	Wnt5b-25.5-8	Wnt5b-25.5	8	chr6	119569968	119569989	+	GTCTAAACAGTTGCTCTGCC	gRNA	1.39518419097535	46	0.37097176	10.0	2:1|3:9	1573.10332280392	-0.0709937291765644	0.210613777810904	-0.337080175449418	0.736056461502231	0.999990873936158
LargeLibrary	KRAB	Il17a	Wnt5b-25.5-9	Wnt5b-25.5	9	chr6	119570237	119570258	-	ACTGTAGGGTGCTCACATTC	gRNA	0.562834902259396	28	0.33952416	5.0	2:0|3:5	1435.71711419361	0.148959744069873	0.218719995920958	0.681052244183953	0.495838433246915	0.999990873936158
LargeLibrary	KRAB	Il17a	Wnt5b-25.5-10	Wnt5b-25.5	10	chr6	119570078	119570099	-	TAGTGAGACCTGTCTCACCA	gRNA	0.438448502773618	71	0.24404721	26.0	2:2|3:24	1323.23011124408	0.22240045914404	0.238241020093876	0.933510354582956	0.350556526734149	0.999990873936158
LargeLibrary	KRAB	Il17a	Wnt5b-35-1	Wnt5b-35	1	chr6	119579158	119579179	-	GCAAGTGGTCATGTTTGTAT	gRNA	0.416596018295272	31	0.33792207	12.0	2:2|3:10	1816.48990892993	-0.17803730759723	0.21945428462021	-0.81127287127405	0.417208985715261	0.999990873936158
LargeLibrary	KRAB	Il17a	Wnt5b-35-2	Wnt5b-35	2	chr6	119579216	119579237	+	GGCTGGATATTCTGATACAT	gRNA	0.372937525695745	46	0.34189986	12.0	2:2|3:10	1382.12605048883	-0.13950873817196	0.226390562603359	-0.616230361229245	0.537742492765608	0.999990873936158
LargeLibrary	KRAB	Il17a	Wnt5b-35-3	Wnt5b-35	3	chr6	119579113	119579134	-	GACACAGCTGCCTAAGATTT	gRNA	0.363923794018141	30	0.40931942	10.0	2:0|3:10	1864.90969343155	0.0272177885494606	0.195400496207973	0.139292320529686	0.889219158054263	0.999990873936158
LargeLibrary	KRAB	Il17a	Wnt5b-35-4	Wnt5b-35	4	chr6	119579129	119579150	+	CTGTGTCTATAAAAAAGTTC	gRNA	0.335172191016099	34	0.40903207	16.0	2:0|3:16	594.046011211734	-0.348114302737935	0.351657821171745	-0.98992339080643	0.322211565537036	0.999990873936158
LargeLibrary	KRAB	Il17a	Wnt5b-35-5	Wnt5b-35	5	chr6	119579384	119579405	+	TTTAGCATTCAGGCTGAGTC	gRNA	0.279383008172014	43	0.37813592	12.0	2:2|3:10	1624.58345169726	0.0721801363094181	0.244322475064261	0.295429785124899	0.767665582900205	0.999990873936158
LargeLibrary	KRAB	Il17a	Wnt5b-35-6	Wnt5b-35	6	chr6	119578884	119578905	+	AAGCGCACTCTCAGCTGGTA	gRNA	0.271695144006729	43	0.43001401	6.0	2:0|3:6	1897.44556802955	-0.0119059084605134	0.221668911219894	-0.0537103213752101	0.957165959405281	0.999990873936158
LargeLibrary	KRAB	Il17a	Wnt5b-35-7	Wnt5b-35	7	chr6	119578656	119578677	-	GCCCTTGCCTCTAGGCAGTG	gRNA	0.222426411368644	59	0.22667895	16.0	2:2|3:14	1666.20895917514	0.135226887792007	0.202210552305997	0.668742982252347	0.503659443989137	0.999990873936158
LargeLibrary	KRAB	Il17a	Wnt5b-35-8	Wnt5b-35	8	chr6	119578900	119578921	+	GGTATGGGGAATGGCACAAA	gRNA	0.216567967010295	52	0.29735297	18.0	2:2|3:16	1504.02843414174	-0.260778796589662	0.230581194296176	-1.13096298848508	0.258070669719843	0.999990873936158
LargeLibrary	KRAB	Il17a	Wnt5b-35-9	Wnt5b-35	9	chr6	119578640	119578661	-	AGTGTGGAATGGTTGCGGTC	gRNA	0.168338839166867	51	0.88845808	4.0	2:0|3:4	1849.41738274803	-0.0247742695987749	0.197481923022827	-0.125450822128723	0.900166655630645	0.999990873936158
LargeLibrary	KRAB	Il17a	Wnt5b-35-10	Wnt5b-35	10	chr6	119578779	119578800	+	ACCCTCTGGGCCACCCCCTC	gRNA	0.144828630990967	34	0.26194529	25.0	2:1|3:24	2246.28611359886	0.006344757789009	0.180900703976923	0.0350731514556097	0.972021410270661	0.999990873936158
LargeLibrary	KRAB	Il17a	Wnt5b-41-1	Wnt5b-41	1	chr6	119585332	119585353	-	AGATAGAGTGTGCATGCATC	gRNA	2.37822713901143	47	0.25679422	23.0	2:0|3:23	1133.21088642851	-0.62346934290634	0.245734496566092	-2.5371665420148	0.0111753776100695	0.999990873936158
LargeLibrary	KRAB	Il17a	Wnt5b-41-2	Wnt5b-41	2	chr6	119585304	119585325	-	GTAGGTCTGACTTCTGACCC	gRNA	2.28815693624775	68	0.28476481	12.0	2:1|3:11	1715.45247726691	-0.290571251320479	0.198561579893065	-1.46338104016379	0.143363143716701	0.999990873936158
LargeLibrary	KRAB	Il17a	Wnt5b-41-3	Wnt5b-41	3	chr6	119585277	119585298	+	ACTTAGCATGCATCACCCAG	gRNA	2.03835223867397	72	0.49130342	7.0	2:0|3:7	1831.92286001218	0.195162648491694	0.197488799363973	0.988221352908262	0.323044252804179	0.999990873936158
LargeLibrary	KRAB	Il17a	Wnt5b-41-4	Wnt5b-41	4	chr6	119585252	119585273	+	CTGGTGAACATACTCACTCC	gRNA	1.93339474893103	55	0.48390415	7.0	2:0|3:7	1546.88329259115	-0.0183597419214802	0.246070039431496	-0.0746118542667662	0.940523542074652	0.999990873936158
LargeLibrary	KRAB	Il17a	Wnt5b-41-5	Wnt5b-41	5	chr6	119585229	119585250	+	CGGTATGGTGGAAGGGTGCT	gRNA	1.71061409645998	49	0.72908309	5.0	2:0|3:5	1718.16865741113	0.452341053395949	0.235161481421412	1.92353378054014	0.0544130483119653	0.999990873936158
LargeLibrary	KRAB	Il17a	Wnt5b-41-6	Wnt5b-41	6	chr6	119585393	119585414	-	AGACGTGTCTGGCTCTAAGT	gRNA	1.67138304864199	50	0.52490552	5.0	2:0|3:5	1384.90456805079	-0.0233671400686245	0.244674553638012	-0.0955029434862912	0.923915352384682	0.999990873936158
LargeLibrary	KRAB	Il17a	Wnt5b-41-7	Wnt5b-41	7	chr6	119585444	119585465	-	GACACAGATTATCTCACCTA	gRNA	1.51284260836259	61	0.49514171	5.0	2:0|3:5	1654.92284879371	-0.105023968570774	0.249036525961716	-0.421721143776793	0.673228569508603	0.999990873936158
LargeLibrary	KRAB	Il17a	Wnt5b-41-8	Wnt5b-41	8	chr6	119585217	119585238	+	AAAGGCCTGAAGCGGTATGG	gRNA	1.3895225070938	59	0.4399883	5.0	2:1|3:4	1719.88684518332	0.0908974900662224	0.199699599034513	0.455171119549986	0.648986136051976	0.999990873936158
LargeLibrary	KRAB	Il17a	Wnt5b-41-9	Wnt5b-41	9	chr6	119585466	119585487	-	AGTGGCACAGTATCACAGAG	gRNA	1.36377349179013	79	0.28846883	17.0	2:0|3:17	1582.47376396671	0.169042847872861	0.222276685144343	0.760506428117221	0.446951928356413	0.999990873936158
LargeLibrary	KRAB	Il17a	Wnt5b-41-10	Wnt5b-41	10	chr6	119585426	119585447	-	TAGGGACAAATGTCCTAGAC	gRNA	1.0683801328653	55	0.62857016	6.0	2:0|3:6	967.284738053291	-0.466991987971549	0.284801169411146	-1.6397123261014	0.101064994846422	0.999990873936158
LargeLibrary	KRAB	Il17a	Wnt9b+16.5-1	Wnt9b+16.5	1	chr11	103733175	103733196	-	GGCACGACACAAGGGGCTGG	gRNA	0.630016382350212	57	0.38890027	8.0	2:0|3:8	1724.41073213366	-0.0066553605248963	0.204404135749373	-0.0325598134328196	0.974025617060402	0.999990873936158
LargeLibrary	KRAB	Il17a	Wnt9b+16.5-2	Wnt9b+16.5	2	chr11	103733136	103733157	+	TGCACTTTGCAAGGGTGACT	gRNA	0.543335822539495	54	0.32541332	12.0	2:0|3:12	5036.40554541046	0.178448923520919	0.134329739781374	1.32843943427084	0.184032979366847	0.999990873936158
LargeLibrary	KRAB	Il17a	Wnt9b+16.5-3	Wnt9b+16.5	3	chr11	103733189	103733210	+	TGTCGTGCCTGGCTCCTTGT	gRNA	0.53559461512187	41	0.46670661	7.0	2:0|3:7	1253.97555540256	-0.0202055541114734	0.239536575093749	-0.0843526885343729	0.932776022239671	0.999990873936158
LargeLibrary	KRAB	Il17a	Wnt9b+16.5-4	Wnt9b+16.5	4	chr11	103733224	103733245	+	CTTAGCAGATGGATAGGCAG	gRNA	0.46727198227554	60	0.45717212	10.0	2:0|3:10	1640.52425286887	-0.0601945600705914	0.26857531039431	-0.224125441695353	0.822659696384739	0.999990873936158
LargeLibrary	KRAB	Il17a	Wnt9b+16.5-5	Wnt9b+16.5	5	chr11	103733368	103733389	+	GACCACTAAGTAGGTGGCTG	gRNA	0.444804670879702	53	0.311809	9.0	2:1|3:8	2672.18367620864	-0.210211350202584	0.183662639524098	-1.14455150349183	0.252394991372582	0.999990873936158
LargeLibrary	KRAB	Il17a	Wnt9b+16.5-6	Wnt9b+16.5	6	chr11	103733501	103733522	+	TCCCCAGGTCCCTTCTCATT	gRNA	0.432969363885095	26	0.32724966	13.0	2:1|3:12	1751.27972975768	0.0502085995364558	0.203474463475598	0.246756269454311	0.805096855980509	0.999990873936158
LargeLibrary	KRAB	Il17a	Wnt9b+16.5-7	Wnt9b+16.5	7	chr11	103733346	103733367	+	ATCTGCCTGGCGTGCACATT	gRNA	0.412788601084581	31	0.9590393	4.0	2:0|3:4	2305.40446493073	-0.207713406103488	0.178236130654239	-1.16538327745923	0.243863883227165	0.999990873936158
LargeLibrary	KRAB	Il17a	Wnt9b+16.5-8	Wnt9b+16.5	8	chr11	103733112	103733133	+	TGACCCATATTCATTTCTAG	gRNA	0.410282204522289	59	0.21961392	25.0	2:0|3:25	1177.12176402576	0.144390610274545	0.270376997744661	0.534034372298583	0.593317753413815	0.999990873936158
LargeLibrary	KRAB	Il17a	Wnt9b+16.5-9	Wnt9b+16.5	9	chr11	103733486	103733507	+	ACAGACATTACTAACTCCCC	gRNA	0.387841856903218	61	0.26486701	15.0	2:0|3:15	1351.14897410088	0.141245621874593	0.256836678910279	0.54994334327121	0.582358234336111	0.999990873936158
LargeLibrary	KRAB	Il17a	Wnt9b+16.5-10	Wnt9b+16.5	10	chr11	103733531	103733552	-	TCTCGTTGTGCTGACTACTG	gRNA	0.347739188765921	70	0.44984656	6.0	2:0|3:6	1078.44987423185	0.202996147010022	0.249908806474418	0.812280887071509	0.416630475096162	0.999990873936158
LargeLibrary	KRAB	Il17a	Wscd2-61-1	Wscd2-61	1	chr5	113429232	113429253	+	ATATCTCTTCACACAGACAA	gRNA	3.97421441826286	63	0.20169033	21.0	2:2|3:19	1502.2084315002	-0.135353180862619	0.22362900176084	-0.605257725057382	0.545007766041042	0.999990873936158
LargeLibrary	KRAB	Il17a	Wscd2-61-2	Wscd2-61	2	chr5	113429183	113429204	+	GCAGGGGACTGGTGAAACAG	gRNA	3.57814747888036	62	0.23172929	23.0	2:0|3:23	2220.86323257302	0.0113238514065944	0.17430977059942	0.0649639510605385	0.948202702484628	0.999990873936158
LargeLibrary	KRAB	Il17a	Wscd2-61-3	Wscd2-61	3	chr5	113429141	113429162	-	TCTGCTATCTAAAGTCACAC	gRNA	3.52752220331916	62	0.21638434	18.0	2:3|3:15	1175.0279905297	-0.462803588066555	0.245261520441674	-1.88698001722049	0.0591630134258294	0.999990873936158
LargeLibrary	KRAB	Il17a	Wscd2-61-4	Wscd2-61	4	chr5	113429725	113429746	-	GGTTCTATCAGGGAGTCATG	gRNA	3.37293935256845	65	0.31718543	8.0	2:1|3:7	1219.15497998144	-0.453694621579534	0.26903229599587	-1.68639463860688	0.091719813414575	0.999990873936158
LargeLibrary	KRAB	Il17a	Wscd2-61-5	Wscd2-61	5	chr5	113429166	113429187	+	CCCGAGGCTCACCACCAGCA	gRNA	3.27083735268779	56	0.3447022999999999	12.0	2:1|3:11	2269.87666113263	0.2813025974785	0.180828560971975	1.55563145537666	0.119795754424971	0.999990873936158
LargeLibrary	KRAB	Il17a	Wscd2-61-6	Wscd2-61	6	chr5	113429695	113429716	-	AGTGAGGCGGCTGAACCCAC	gRNA	3.26187511770411	55	0.47704481	7.0	2:0|3:7	2150.68415377994	0.0139375240607347	0.174160385547453	0.0800269476719613	0.936215823557375	0.999990873936158
LargeLibrary	KRAB	Il17a	Wscd2-61-7	Wscd2-61	7	chr5	113429121	113429142	-	TGGAGTAAGTGAGCTGGCAT	gRNA	2.97033221106752	56	0.2883474	14.0	2:0|3:14	2736.61189732977	0.213792755743665	0.177785837889047	1.2025297306138	0.229158354405979	0.999990873936158
LargeLibrary	KRAB	Il17a	Wscd2-61-8	Wscd2-61	8	chr5	113429630	113429651	+	CCATGCCACGCTGAATAAGA	gRNA	2.91522551957891	53	0.52178675	8.0	2:0|3:8	1831.70596515176	-0.187320570623291	0.21600519906748	-0.867203990607526	0.385830250147928	0.999990873936158
LargeLibrary	KRAB	Il17a	Wscd2-61-9	Wscd2-61	9	chr5	113429630	113429651	-	CCTTCTTATTCAGCGTGGCA	gRNA	2.91522551957891	54	0.37696139	9.0	2:0|3:9	1737.91666137211	0.0512990174583179	0.233543919474137	0.219654690962737	0.826140094187631	0.999990873936158
LargeLibrary	KRAB	Il17a	Wscd2-61-10	Wscd2-61	10	chr5	113429614	113429635	-	GGCATGGCAGCCATTGCATA	gRNA	2.53849661695087	41	0.4134079000000001	13.0	2:0|3:13	1796.02311124729	0.298859535553198	0.197359180306814	1.51429254564491	0.129951658353988	0.999990873936158
LargeLibrary	KRAB	Il17a	Wtip+0-1	Wtip+0	1	chr7	34133056	34133077	+	GCATGGCCGTCGGCCCGCCG	gRNA	0.195229277580479	49	0.89905363	1.0	2:0|3:1	3912.97058240415	0.0447195094535463	0.133934722342751	0.333890336063154	0.738462312434793	0.999990873936158
LargeLibrary	KRAB	Il17a	Wtip+0-2	Wtip+0	2	chr7	34132967	34132988	-	AGCCGACCGCCGGCTCCCCA	gRNA	0.189820308669017	40	0.74982082	3.0	2:0|3:3	4713.91719016084	-0.0701502423273335	0.13218300766234	-0.530705448211101	0.59562291000768	0.999990873936158
LargeLibrary	KRAB	Il17a	Wtip+0-3	Wtip+0	3	chr7	34133004	34133025	-	GCTCTGCTCCTGGCCGGGCT	gRNA	0.179643188612925	27	0.22619841	26.0	2:2|3:24	4279.7687095868	-0.250036330835379	0.149124631822083	-1.6766937009688	0.0936023930083495	0.999990873936158
LargeLibrary	KRAB	Il17a	Wtip+0-4	Wtip+0	4	chr7	34132990	34133011	-	CGGGCTGGGCCTGCGCGAGT	gRNA	0.173325349259143	42	0.89748317	5.0	2:0|3:5	4093.44360419132	-0.133313750656182	0.158827503522593	-0.839361871838641	0.40126627296768	0.999990873936158
LargeLibrary	KRAB	Il17a	Wtip+0-5	Wtip+0	5	chr7	34133035	34133056	-	GCAGCGCTCGCGGACGGCCG	gRNA	0.169893308380744	32	0.79169915	2.0	2:0|3:2	4551.62246149914	0.0830710692187495	0.141872287307713	0.585534150433291	0.558188610848388	0.999990873936158
LargeLibrary	KRAB	Il17a	Wtip+0-6	Wtip+0	6	chr7	34133073	34133094	-	GAGGCGGAGGTGACGCGCCG	gRNA	0.16713166028689	51	0.80055846	4.0	2:0|3:4	5273.63869009336	0.0631026237650777	0.117923499332481	0.535114918759	0.592570394337511	0.999990873936158
LargeLibrary	KRAB	Il17a	Wtip+0-7	Wtip+0	7	chr7	34133018	34133039	+	GAGCAGAGCCGCGTCGTCCG	gRNA	0.162891541503101	53	1.0	1.0	2:0|3:1	4664.14974925919	-0.0459663192340037	0.120801280268347	-0.380511854939737	0.703565498224205	0.999990873936158
LargeLibrary	KRAB	Il17a	Wtip+0-8	Wtip+0	8	chr7	34133463	34133484	+	GACAGCGGTGGCCCAGGCTC	gRNA	0.153278926743136	40	0.22623202	18.0	2:1|3:17	3543.03514762768	0.0500288150115854	0.145022653922727	0.344972414021897	0.73011510957656	0.999990873936158
LargeLibrary	KRAB	Il17a	Wtip+0-9	Wtip+0	9	chr7	34132768	34132789	+	CGTGGCGCTGGTCATAGCCC	gRNA	0.137072452665638	49	0.80038885	1.0	2:0|3:1	1908.09545093273	-0.0060003437741916	0.216043497023201	-0.0277737763777598	0.977842581311017	0.999990873936158
LargeLibrary	KRAB	Il17a	Wtip+0-10	Wtip+0	10	chr7	34132785	34132806	-	CGCTCGAGCGGTATCAGCCT	gRNA	0.132186735110291	38	1.0	0.0	2:0|3:0	2693.38473107474	-0.15558765530338	0.161986993501418	-0.960494740597909	0.336806276721684	0.999990873936158
LargeLibrary	KRAB	Il17a	Wwox+612.5-1	Wwox+612.5	1	chr8	115051974	115051995	-	GAGATATACTAAGAACTGTG	gRNA	5.03294424476802	70	0.25814036	11.0	2:0|3:11	1407.53556504355	0.060182644439188	0.229880683964339	0.261799483981542	0.793476036918503	0.999990873936158
LargeLibrary	KRAB	Il17a	Wwox+612.5-2	Wwox+612.5	2	chr8	115051957	115051978	-	GTGTGGCTACTTGGTAGAGT	gRNA	4.94985820496953	44	0.47979453	8.0	2:1|3:7	1841.42043297112	-0.127338847639336	0.218041267444047	-0.584012600605584	0.559211834485731	0.999990873936158
LargeLibrary	KRAB	Il17a	Wwox+612.5-3	Wwox+612.5	3	chr8	115052078	115052099	+	CTATGACTCTCGGTATTGGC	gRNA	4.92285819845586	51	0.60779313	4.0	2:0|3:4	1086.99157445927	0.041016313682351	0.259908570070784	0.157810547267374	0.874606087289243	0.999990873936158
LargeLibrary	KRAB	Il17a	Wwox+612.5-4	Wwox+612.5	4	chr8	115051926	115051947	-	GATATACCCATGGGTCCCTC	gRNA	4.4530330293141	45	0.3993200999999999	9.0	2:1|3:8	1261.477618366	-0.230207417861973	0.239120972982797	-0.96272365819846	0.335686220824457	0.999990873936158
LargeLibrary	KRAB	Il17a	Wwox+612.5-5	Wwox+612.5	5	chr8	115052090	115052111	+	GTATTGGCTGGCAACAGGAC	gRNA	4.21722276672712	52	0.3184414	13.0	2:1|3:12	1530.77814564804	-0.0369489127786277	0.215044525684455	-0.171819825038674	0.863579179182054	0.999990873936158
LargeLibrary	KRAB	Il17a	Wwox+612.5-6	Wwox+612.5	6	chr8	115052005	115052026	+	GCAGAATTAGTTTCTCCAAA	gRNA	3.68896294974069	42	0.23040065	14.0	2:2|3:12	1226.23658703834	-0.159299759811909	0.24970648752101	-0.637948022069335	0.523507515991568	0.999990873936158
LargeLibrary	KRAB	Il17a	Wwox+612.5-7	Wwox+612.5	7	chr8	115051911	115051932	+	ACTTACTAAATGACTCCAGA	gRNA	3.49889906846241	63	0.32295758	11.0	2:1|3:10	1298.11694969053	0.21964855036301	0.237294784911756	0.925635809673154	0.354635276993646	0.999990873936158
LargeLibrary	KRAB	Il17a	Wwox+612.5-8	Wwox+612.5	8	chr8	115052038	115052059	+	TCATTTAAGTAACTGGGTGA	gRNA	2.80610744089357	55	0.22499419	13.0	2:1|3:12	1410.14238782104	-0.296592582617176	0.280147388099337	-1.05870193768149	0.289735545140466	0.999990873936158
LargeLibrary	KRAB	Il17a	Wwox+612.5-9	Wwox+612.5	9	chr8	115050670	115050691	-	AAGCAGACCTGAGCCAGAGT	gRNA	2.53958064939914	63	0.22057621	21.0	2:2|3:19	1981.58164925708	0.179544563424483	0.201146839607651	0.892604446456604	0.372069037162383	0.999990873936158
LargeLibrary	KRAB	Il17a	Wwox+612.5-10	Wwox+612.5	10	chr8	115052020	115052041	-	AATGAGTAAGTCAGACCATT	gRNA	2.52895587869078	38	0.30845647	12.0	2:1|3:11	1376.64405458157	0.0484916345106892	0.234125318689375	0.207118285122445	0.835917482249374	0.999990873936158
LargeLibrary	KRAB	Il17a	Wwp1+26.5-1	Wwp1+26.5	1	chr4	19682552	19682573	-	GAAAACTTCAAGTAACTCAT	gRNA	2.50291808587178	49	0.2552586	15.0	2:1|3:14	1052.20046141498	-0.285911126475278	0.298612184945451	-0.957466375752573	0.338331909987322	0.999990873936158
LargeLibrary	KRAB	Il17a	Wwp1+26.5-2	Wwp1+26.5	2	chr4	19682526	19682547	-	TGCAATGACAAACAGAGCTG	gRNA	2.48581256445724	65	0.2456994	34.0	2:2|3:32	1075.9754504392	-0.795881239898355	0.288532288770357	-2.75837842374652	0.0058088908391518	0.999990873936158
LargeLibrary	KRAB	Il17a	Wwp1+26.5-3	Wwp1+26.5	3	chr4	19682699	19682720	-	AGTTGCGGGGCTGGATTGGG	gRNA	2.47853260785207	54	0.28283258	12.0	2:1|3:11	2383.85407227184	0.0735026289546707	0.177446288927085	0.414224661440363	0.678709582464953	0.999990873936158
LargeLibrary	KRAB	Il17a	Wwp1+26.5-4	Wwp1+26.5	4	chr4	19682476	19682497	-	ACAGCTTAATCAGAACTATA	gRNA	2.27141177666547	28	0.41097359	10.0	2:1|3:9	1461.72514770605	-0.0857895041539322	0.212486885994873	-0.403740229672349	0.686403753094702	0.999990873936158
LargeLibrary	KRAB	Il17a	Wwp1+26.5-5	Wwp1+26.5	5	chr4	19682713	19682734	-	CTTTCACAATACAAAGTTGC	gRNA	2.02307613706637	39	0.41994372	8.0	2:0|3:8	855.490570366177	-0.305520896413111	0.284388973872345	-1.07430640595177	0.282685374871207	0.999990873936158
LargeLibrary	KRAB	Il17a	Wwp1+26.5-6	Wwp1+26.5	6	chr4	19682742	19682763	-	TTACTTTCCACTTAGTCATC	gRNA	1.96422514187376	37	0.45600674	9.0	2:1|3:8	1459.43253798199	0.151973050596118	0.212796642799901	0.714170339327311	0.475121855348315	0.999990873936158
LargeLibrary	KRAB	Il17a	Wwp1+26.5-7	Wwp1+26.5	7	chr4	19682609	19682630	-	CTATTTCTGATTCAGGAGCT	gRNA	1.77506725870102	48	0.25098144	17.0	2:0|3:17	2353.95537318824	-0.0108390769771155	0.178862184065515	-0.0606001600268132	0.951677646077087	0.999990873936158
LargeLibrary	KRAB	Il17a	Wwp1+26.5-8	Wwp1+26.5	8	chr4	19682647	19682668	-	AATCGGAAGCTTCACATTTG	gRNA	1.75881184631961	48	0.7468033000000001	4.0	2:0|3:4	1397.65396299977	-0.122544094783209	0.220594086540036	-0.555518494195756	0.578540063755485	0.999990873936158
LargeLibrary	KRAB	Il17a	Wwp1+26.5-9	Wwp1+26.5	9	chr4	19682432	19682453	-	AACTGAGTATGAGATAGCTT	gRNA	1.53390815016543	56	0.28119226	17.0	2:0|3:17	1519.85796331258	-0.110109626997597	0.219733632576607	-0.501105022960966	0.616297211980222	0.999990873936158
LargeLibrary	KRAB	Il17a	Wwp1+34.5-1	Wwp1+34.5	1	chr4	19674439	19674460	-	TTGTCACCTCAGATCCAGAA	gRNA	0.879931748417133	54	0.34344303	12.0	2:0|3:12	1440.05573419703	-0.134349660948968	0.22909531117733	-0.5864356640847	0.557582783734425	0.999990873936158
LargeLibrary	KRAB	Il17a	Wwp1+34.5-2	Wwp1+34.5	2	chr4	19674425	19674446	+	CCAAGTCACTGTAACCATTC	gRNA	0.822738529773006	34	0.4713630999999999	9.0	2:1|3:8	1454.7689419844	0.0561569410372839	0.211469934172576	0.26555520176904	0.790581790849212	0.999990873936158
LargeLibrary	KRAB	Il17a	Wwp1+34.5-3	Wwp1+34.5	3	chr4	19674425	19674446	-	CCAGAATGGTTACAGTGACT	gRNA	0.822738529773006	50	0.28092122	15.0	2:0|3:15	5159.32697289922	0.159956151544608	0.134363487868648	1.19047335017813	0.233860398415668	0.999990873936158
LargeLibrary	KRAB	Il17a	Wwp1+34.5-4	Wwp1+34.5	4	chr4	19674568	19674589	+	AAGTGAAAGTGACTTGTCAG	gRNA	0.276091524751235	64	0.26425149	23.0	2:3|3:20	1376.51975427054	0.14247766665663	0.26823039658847	0.531176438124665	0.595296518965961	0.999990873936158
LargeLibrary	KRAB	Il17a	Wwp1-0-1	Wwp1-0	1	chr4	19709105	19709126	+	TCTGAGCCTCTGGTCCAGAC	gRNA	6.06484887900787	49	0.26790075	20.0	2:1|3:19	1314.17564178735	-0.0367015880318536	0.222483082157501	-0.164963500487069	0.868972710797826	0.999990873936158
LargeLibrary	KRAB	Il17a	Wwp1-0-2	Wwp1-0	2	chr4	19709119	19709140	-	GGGCAGCTGGATTCCCGGTC	gRNA	5.15389828942863	38	0.6030892	6.0	2:1|3:5	2959.69280278868	-0.316043746715049	0.149710615491505	-2.11103097584274	0.034769649475247	0.999990873936158
LargeLibrary	KRAB	Il17a	Wwp1-0-3	Wwp1-0	3	chr4	19709092	19709113	-	GAGGCTCAGAGCGGCCCCGG	gRNA	4.89233471560275	59	0.31163768	11.0	2:1|3:10	3058.63643773745	0.220155582402324	0.153354955382175	1.43559483848224	0.151117664315827	0.999990873936158
LargeLibrary	KRAB	Il17a	Wwp1-0-4	Wwp1-0	4	chr4	19709221	19709242	+	AGAGGCACGCCAACCAATAA	gRNA	4.80270957407893	45	0.74357033	4.0	2:0|3:4	1513.33950385846	0.0538411321303455	0.215810448062101	0.249483436107099	0.802986851987309	0.999990873936158
LargeLibrary	KRAB	Il17a	Wwp1-0-5	Wwp1-0	5	chr4	19709303	19709324	+	ACTTGTGAACAGCAGCTACC	gRNA	3.82639410130809	54	0.21879237	16.0	2:0|3:16	1814.09199887948	-0.0178629693903485	0.218744638791335	-0.0816612900277223	0.934916061590169	0.999990873936158
LargeLibrary	KRAB	Il17a	Wwp1-0-6	Wwp1-0	6	chr4	19709198	19709219	+	GGGTCTTCCAGGCGGTCAGG	gRNA	3.73674116596884	61	0.35420426	9.0	2:0|3:9	2585.11613946908	-0.0396454721102607	0.206334606974283	-0.192141651328524	0.847631249655329	0.999990873936158
LargeLibrary	KRAB	Il17a	Wwp1-0-7	Wwp1-0	7	chr4	19709132	19709153	-	TGCGCATGCTCGAGGGCAGC	gRNA	3.30381735195899	36	0.66602245	4.0	2:0|3:4	3126.84856562734	0.315764036145642	0.150565329464614	2.09718955398595	0.0359767988393095	0.999990873936158
LargeLibrary	KRAB	Il17a	Wwp1-0-8	Wwp1-0	8	chr4	19709286	19709307	-	ACAAGTCACCACCGGCTTCC	gRNA	3.18704773915488	35	0.31784248	12.0	2:0|3:12	2247.69707081315	-0.0558869683955767	0.207627822272176	-0.269168976411627	0.787799652750888	0.999990873936158
LargeLibrary	KRAB	Il17a	Wwp1-0-9	Wwp1-0	9	chr4	19709321	19709342	-	TGCAGCTGACTGAACAGACC	gRNA	2.88497135444694	61	0.32577877	17.0	2:4|3:13	2616.66579103124	0.031273272055221	0.170847626902594	0.183047740388288	0.85476055997206	0.999990873936158
LargeLibrary	KRAB	Il17a	Wwp1-0-10	Wwp1-0	10	chr4	19709178	19709199	+	AGGGGCCACTCCGCTCCTCC	gRNA	2.75836589048723	47	0.40086177	6.0	2:0|3:6	2461.82839126609	-0.165639746343493	0.17233240069491	-0.961164271347523	0.336469577818221	0.999990873936158
LargeLibrary	KRAB	Il17a	Wwp2+7.5-1	Wwp2+7.5	1	chr8	107443830	107443851	-	AGACTTGGCACTACCTAGAA	gRNA	2.22208608558427	57	0.32532167	12.0	2:0|3:12	1085.03612748337	0.322025533545216	0.275628601912854	1.16833133902058	0.242673138841287	0.999990873936158
LargeLibrary	KRAB	Il17a	Wwp2+7.5-2	Wwp2+7.5	2	chr8	107443817	107443838	+	TTTGGGTGGCAGTCCCTTCT	gRNA	1.91494802229878	28	0.26121877	11.0	2:2|3:9	2202.92142998703	-0.19582768745846	0.191337203977987	-1.02346895108277	0.306086172950323	0.999990873936158
LargeLibrary	KRAB	Il17a	Wwp2+7.5-3	Wwp2+7.5	3	chr8	107443846	107443867	+	CAAGTCTCTTGACTCAGGCC	gRNA	1.78082634669083	50	0.33454707	11.0	2:1|3:10	1570.89369409789	-0.14825316878182	0.20299392808785	-0.730333021181109	0.465186648544788	0.999990873936158
LargeLibrary	KRAB	Il17a	Wwp2+7.5-4	Wwp2+7.5	4	chr8	107443859	107443880	+	TCAGGCCGGGCCTCTTCCTC	gRNA	1.67188835105176	41	0.24833918	13.0	2:0|3:13	2655.88619208472	-0.210062773714756	0.158360658577009	-1.32648332990232	0.184679653245389	0.999990873936158
LargeLibrary	KRAB	Il17a	Wwp2+7.5-5	Wwp2+7.5	5	chr8	107443671	107443692	-	GGCACAGTCCTAAATTACAC	gRNA	1.51729126298874	67	0.40730931	7.0	2:0|3:7	875.45814283913	-0.4186855142331	0.294773707233616	-1.42036248131615	0.155502179654875	0.999990873936158
LargeLibrary	KRAB	Il17a	Wwp2+7.5-6	Wwp2+7.5	6	chr8	107443875	107443896	-	GAGAATACATGAGTAACCAG	gRNA	1.51435433461713	67	0.37205245	12.0	2:0|3:12	1246.2371952006	0.0890088200079663	0.228025159696624	0.390346486880606	0.696280352659419	0.999990873936158
LargeLibrary	KRAB	Il17a	Wwp2+7.5-7	Wwp2+7.5	7	chr8	107443799	107443820	+	TTGGTTTAGAAATGGAGATT	gRNA	1.42084107103341	31	0.22775479	25.0	2:1|3:24	1558.88180836808	-0.341799440008666	0.211976658099041	-1.61243904434501	0.106866434287846	0.999990873936158
LargeLibrary	KRAB	Il17a	Wwp2+7.5-8	Wwp2+7.5	8	chr8	107443692	107443713	-	ATGTCAGCTCTTGTAGAATC	gRNA	1.33342436266812	44	0.4681369000000001	9.0	2:0|3:9	1346.19859097288	-0.0028669916030684	0.256307853232714	-0.0111857345255254	0.991075261232761	0.999990873936158
LargeLibrary	KRAB	Il17a	Wwp2+7.5-9	Wwp2+7.5	9	chr8	107443758	107443779	-	GGATCCACAACCTTCTAAGC	gRNA	1.24131364586512	56	0.45213612	3.0	2:1|3:2	1174.26517837054	0.0148100275382418	0.330472769039228	0.0448146683349993	0.964255033199093	0.999990873936158
LargeLibrary	KRAB	Il17a	Wwp2+7.5-10	Wwp2+7.5	10	chr8	107443642	107443663	-	AATGCTCTCTTGAGCCAGCC	gRNA	1.21825583832382	44	0.43272024	11.0	2:0|3:11	1564.88135875244	0.0462823922753882	0.215224670379745	0.215042226310427	0.829734396757896	0.999990873936158
LargeLibrary	KRAB	Il17a	Wwp2+73-1	Wwp2+73	1	chr8	107508892	107508913	-	GGCCTCCCCTCTAGAGCTAG	gRNA	0.943057575955069	59	0.26262205	11.0	2:2|3:9	1132.59570899184	0.319457468408591	0.248471178221769	1.2856922508874	0.19855048672988	0.999990873936158
LargeLibrary	KRAB	Il17a	Wwp2+73-2	Wwp2+73	2	chr8	107509303	107509324	+	GTTCCGGGGTGGGCAGACAG	gRNA	0.205121571087297	57	0.25738161	16.0	2:0|3:16	2041.5034285041	0.219802113113319	0.203983778208011	1.07754702380881	0.281235954725894	0.999990873936158
LargeLibrary	KRAB	Il17a	Wwp2+73-3	Wwp2+73	3	chr8	107509386	107509407	-	CTACACTGCCATCCTAGAAG	gRNA	0.163545160413858	60	0.42347996	10.0	2:1|3:9	1401.19529161905	0.0584758952796338	0.221889437096268	0.263536182906551	0.792137338949354	0.999990873936158
LargeLibrary	KRAB	Il17a	Wwp2+73-4	Wwp2+73	4	chr8	107509366	107509387	-	TGGTCCTCACAGGCCCACCA	gRNA	0.127668006950341	69	0.32685352	18.0	2:1|3:17	1711.9952130926	0.18608573637245	0.258347160317782	0.720293329888176	0.471344410679685	0.999990873936158
LargeLibrary	KRAB	Il17a	Wwp2+73-5	Wwp2+73	5	chr8	107509289	107509310	+	AGAAAGCTAGAGCTGTTCCG	gRNA	0.125040751991927	71	0.28303691	12.0	2:0|3:12	1533.15403884669	-0.0980095146756453	0.284881578824794	-0.344035985338043	0.730819223672101	0.999990873936158
LargeLibrary	KRAB	Il17a	Wwp2+73-6	Wwp2+73	6	chr8	107508708	107508729	-	GCAGTCTGGAGTTAAACACA	gRNA	0.0973455276583298	71	0.33126572	12.0	2:1|3:11	1346.82346628565	0.123207725203497	0.240057543853825	0.513242463559156	0.607781725670147	0.999990873936158
LargeLibrary	KRAB	Il17a	Wwp2+73-7	Wwp2+73	7	chr8	107508772	107508793	+	ATTCCTAAAACCCAGCTTCA	gRNA	0.0850589422507524	42	0.22944036	21.0	2:0|3:21	1091.88522637587	-0.0294270442779016	0.251442146961525	-0.117033061614784	0.906833854117549	0.999990873936158
LargeLibrary	KRAB	Il17a	Xcr1-2.5-1	Xcr1-2.5	1	chr9	123864531	123864552	+	AAAGTCACTGGCTGAGTTTA	gRNA	1.93900528115256	28	0.29334828	21.0	2:1|3:20	1189.46009996836	-0.30950645447894	0.254416209334658	-1.21653590896725	0.223780840577595	0.999990873936158
LargeLibrary	KRAB	Il17a	Xcr1-2.5-2	Xcr1-2.5	2	chr9	123864605	123864626	-	TAAAATAGTTACATTCTTCC	gRNA	1.87553513206076	39	0.29845051	20.0	2:1|3:19	819.589397948147	-0.0513099018139439	0.322431074653445	-0.159134481281287	0.873562922222386	0.999990873936158
LargeLibrary	KRAB	Il17a	Xcr1-2.5-3	Xcr1-2.5	3	chr9	123864519	123864540	+	AAACTAGACAGCAAAGTCAC	gRNA	1.78109037378552	54	0.23103711	23.0	2:0|3:23	1126.99036917228	-0.153312221711495	0.256964132794847	-0.596628875960268	0.550755187863952	0.999990873936158
LargeLibrary	KRAB	Il17a	Xcr1-2.5-4	Xcr1-2.5	4	chr9	123864554	123864575	+	CAAAGTTTGTATATGAGTCA	gRNA	1.74766271129212	59	0.40300848	9.0	2:0|3:9	1467.93723880186	-0.0872951286003062	0.229829146985691	-0.379826187170861	0.704074442023653	0.999990873936158
LargeLibrary	KRAB	Il17a	Xcr1-2.5-5	Xcr1-2.5	5	chr9	123864708	123864729	+	GTCTTTATTGCATAGGACCA	gRNA	1.36566798662264	56	0.39570326	10.0	2:0|3:10	810.996803659519	0.259874472706415	0.373556835881678	0.695675859051149	0.486631847187062	0.999990873936158
LargeLibrary	KRAB	Il17a	Xcr1-2.5-6	Xcr1-2.5	6	chr9	123864725	123864746	-	TTGAAGATATGTGCCATCCA	gRNA	0.804229802597087	56	0.29142604	16.0	2:0|3:16	1718.67701079193	-0.0205069292645741	0.202744769483684	-0.101146526821864	0.919434144338327	0.999990873936158
LargeLibrary	KRAB	Il17a	Xcr1-2.5-7	Xcr1-2.5	7	chr9	123864782	123864803	+	CAGTAACACATAGGCTTCCT	gRNA	0.568020731218485	45	0.27274918	16.0	2:1|3:15	1427.1997405662	-0.0248299483276288	0.231420277754076	-0.107293745252587	0.914555946465109	0.999990873936158
LargeLibrary	KRAB	Il17a	Xirp1+10.5-1	Xirp1+10.5	1	chr9	120012922	120012943	-	GACAAAGAATAGCCTCAGAG	gRNA	6.71911897924709	72	0.24884123	16.0	2:2|3:14	1087.25770680008	-0.179180761331537	0.243262921180337	-0.736572431433994	0.461382405197089	0.999990873936158
LargeLibrary	KRAB	Il17a	Xirp1+10.5-2	Xirp1+10.5	2	chr9	120013058	120013079	-	ATCCCGTGGGGTGCTGTCTG	gRNA	6.09035352268601	55	0.35899416	8.0	2:2|3:6	2127.43428370869	0.0519046852381614	0.178674995535791	0.290497755897602	0.771435467333642	0.999990873936158
LargeLibrary	KRAB	Il17a	Xirp1+10.5-3	Xirp1+10.5	3	chr9	120012898	120012919	-	GGCAGGGGCGGACCTCCTTA	gRNA	5.68533859813734	42	0.64903615	3.0	2:0|3:3	2250.94970134822	-0.0944447303096073	0.183245411582247	-0.515400246555245	0.606273360221111	0.999990873936158
LargeLibrary	KRAB	Il17a	Xirp1+10.5-4	Xirp1+10.5	4	chr9	120013072	120013093	-	GGGATGACAGCAAGATCCCG	gRNA	5.11909643650733	56	0.29861104	16.0	2:2|3:14	1885.06755388036	-0.0565921349762578	0.206317477704562	-0.274296368906251	0.783856874737354	0.999990873936158
LargeLibrary	KRAB	Il17a	Xirp1+10.5-5	Xirp1+10.5	5	chr9	120012957	120012978	-	AAGGCATGAGTCATGAATCA	gRNA	4.77630147811532	56	0.25646364	19.0	2:3|3:16	1196.30308966925	-0.115788053371256	0.253740844198136	-0.456324064567397	0.648156961655898	0.999990873936158
LargeLibrary	KRAB	Il17a	Xirp1+10.5-6	Xirp1+10.5	6	chr9	120013087	120013108	+	GTCATCCCTGTGACCTACAA	gRNA	4.51401473078995	63	0.20794857	19.0	2:1|3:18	1270.24234303603	0.25263833716431	0.25438755930631	0.99312379053925	0.320649631464832	0.999990873936158
LargeLibrary	KRAB	Il17a	Xirp1+10.5-7	Xirp1+10.5	7	chr9	120012833	120012854	-	GGTGAGTGGTGTGCGCATTT	gRNA	4.38593603112739	36	0.49504786	7.0	2:1|3:6	1992.78768623889	0.114820487665501	0.220068132322226	0.521749725659414	0.601844597764519	0.999990873936158
LargeLibrary	KRAB	Il17a	Xirp1+10.5-8	Xirp1+10.5	8	chr9	120012886	120012907	+	CAGATGTTTCTTCCTTAAGG	gRNA	4.27958616267818	56	0.22058679	10.0	2:1|3:9	1323.10953910516	-0.297404164959026	0.248884541387401	-1.19494832142307	0.232107221790142	0.999990873936158
LargeLibrary	KRAB	Il17a	Xirp1+10.5-9	Xirp1+10.5	9	chr9	120013100	120013121	-	TTCTATGCCAGGTCCGTTGT	gRNA	4.23543358335022	41	0.85135135	6.0	2:0|3:6	1933.22501194515	-0.0559957226978	0.190774106784101	-0.293518463494474	0.769125888836633	0.999990873936158
LargeLibrary	KRAB	Il17a	Xirp1+10.5-10	Xirp1+10.5	10	chr9	120012976	120012997	-	TGCCTAACTTTCCACTCAGA	gRNA	4.06334473939813	57	0.2057244999999999	19.0	2:2|3:17	1405.15494682382	-0.0798479962974225	0.243807198758467	-0.327504670510265	0.743286211017843	0.999990873936158
LargeLibrary	KRAB	Il17a	Xkr8-10.5-1	Xkr8-10.5	1	chr4	132743251	132743272	+	AGAATGAGAACCATCCTGCC	gRNA	3.41926416247409	56	0.40079543	10.0	2:3|3:7	2829.35545773324	-0.0969610221810118	0.19360213215332	-0.500826210448059	0.61649343756292	0.999990873936158
LargeLibrary	KRAB	Il17a	Xkr8-10.5-2	Xkr8-10.5	2	chr4	132743224	132743245	-	ATGGAAACTGTAGTATAGAG	gRNA	3.22461472789514	66	0.22001552	18.0	2:1|3:17	1515.89798736728	0.0276398844384422	0.219127472408332	0.126136098475762	0.899624193209079	0.999990873936158
LargeLibrary	KRAB	Il17a	Xkr8-10.5-3	Xkr8-10.5	3	chr4	132743265	132743286	-	AGTTAAAGCACGGGCCTGGC	gRNA	3.10277824511871	44	0.39040416	6.0	2:0|3:6	1703.90505305922	0.0754848238112366	0.226666584612982	0.333021402074425	0.739118127850679	0.999990873936158
LargeLibrary	KRAB	Il17a	Xkr8-10.5-4	Xkr8-10.5	4	chr4	132743193	132743214	-	CTCATTCAAAACGAGCAATG	gRNA	3.03812937920162	70	0.28194236	14.0	2:1|3:13	1052.60380263612	0.136905690007236	0.29492031061037	0.464212484124591	0.642495517749405	0.999990873936158
LargeLibrary	KRAB	Il17a	Xkr8-10.5-5	Xkr8-10.5	5	chr4	132743345	132743366	+	TTCCCACTGAGGCTGTAAGT	gRNA	2.82596729283575	61	0.2723454	16.0	2:0|3:16	1190.2725785052	0.40605138318623	0.233616137972558	1.73811358543187	0.0821908015531896	0.999990873936158
LargeLibrary	KRAB	Il17a	Xkr8-10.5-6	Xkr8-10.5	6	chr4	132743152	132743173	-	GCCTGCCTGCCGTGCACACA	gRNA	2.55300004421767	27	0.31746672	16.0	2:1|3:15	2874.87746986853	-0.0281177975862806	0.218060331659932	-0.128945037239192	0.897401139548561	0.999990873936158
LargeLibrary	KRAB	Il17a	Xkr8-10.5-7	Xkr8-10.5	7	chr4	132743134	132743155	-	CACGGGCCCTGGGTTGGAGA	gRNA	1.99729398440516	54	0.23126407	12.0	2:1|3:11	2486.80276479979	0.288559624021563	0.166879362869554	1.72915104096559	0.0837820661248129	0.999990873936158
LargeLibrary	KRAB	Il17a	Xkr8-10.5-8	Xkr8-10.5	8	chr4	132743366	132743387	+	GGTGCCGCGTCATTCTTTAA	gRNA	1.47019711432004	41	1.0	0.0	2:0|3:0	1246.38323655399	-0.0893797876941048	0.234697082908231	-0.380830415898494	0.70332908830666	0.999990873936158
LargeLibrary	KRAB	Il17a	Xkr8-10.5-9	Xkr8-10.5	9	chr4	132743407	132743428	-	AGGTGCCGCTGACTATGATG	gRNA	1.36934540307639	72	0.46841396	6.0	2:0|3:6	2123.11383898305	0.215143051423265	0.214665750423985	1.00222346135021	0.316235679004349	0.999990873936158
LargeLibrary	KRAB	Il17a	Xkr8-10.5-10	Xkr8-10.5	10	chr4	132743103	132743124	+	TGGAGAAGCAAAACTCCCCA	gRNA	0.541752900529529	65	0.20646476	16.0	2:2|3:14	1297.48058366762	-0.0719338480273105	0.247025988218564	-0.291199515265838	0.770898733278973	0.999990873936158
LargeLibrary	KRAB	Il17a	Xkr9+84-1	Xkr9+84	1	chr1	13752771	13752792	+	CACTCCTGCATTATGCACAG	gRNA	10.9987987444264	74	0.2709402999999999	15.0	2:0|3:15	1548.85208849952	-0.0522505968980363	0.216704517361246	-0.241114479450074	0.809466390815552	0.999990873936158
LargeLibrary	KRAB	Il17a	Xkr9+84-2	Xkr9+84	2	chr1	13752795	13752816	+	CAAGATATGAATCAGCCTAG	gRNA	8.50565231116881	68	0.30478623	9.0	2:0|3:9	1399.58853377297	0.139000343092433	0.228979344132355	0.607043153255292	0.54382227430085	0.999990873936158
LargeLibrary	KRAB	Il17a	Xkr9+84-3	Xkr9+84	3	chr1	13752571	13752592	-	TCCTGGATATACACCCACAG	gRNA	8.12327491436464	78	0.29336099	18.0	2:1|3:17	1649.01234903467	0.133104660007317	0.267797785088176	0.497034207969608	0.619164928603015	0.999990873936158
LargeLibrary	KRAB	Il17a	Xkr9+84-4	Xkr9+84	4	chr1	13752716	13752737	-	AACACACACTGCTGACGTAG	gRNA	7.06582297742538	63	0.45221108	12.0	2:1|3:11	1081.93805957646	0.0295552904626997	0.275654254238744	0.10721869881646	0.914615481429027	0.999990873936158
LargeLibrary	KRAB	Il17a	Xkr9+84-5	Xkr9+84	5	chr1	13752558	13752579	+	GTATGCTGACTCACCCCTGT	gRNA	6.59751572988275	60	0.45053695	9.0	2:0|3:9	1614.66282975407	-0.057789547022355	0.261211439256353	-0.221236662478783	0.824908163918093	0.999990873936158
LargeLibrary	KRAB	Il17a	Xkr9+84-6	Xkr9+84	6	chr1	13752732	13752753	+	GTGTGTTGCCACTTGATTTC	gRNA	6.35463143535675	11	0.24748581	14.0	2:2|3:12	1270.01190181441	0.329574507611507	0.251251432650638	1.31173185416131	0.189610624932897	0.999990873936158
LargeLibrary	KRAB	Il17a	Xkr9+84-7	Xkr9+84	7	chr1	13752672	13752693	-	CTGTTGCTGAGAAACTAAAC	gRNA	5.9256749500428	47	0.23081676	23.0	2:1|3:22	1267.85427566784	0.103483408736492	0.252488560442368	0.40985385062668	0.681913160576622	0.999990873936158
LargeLibrary	KRAB	Il17a	Xkr9+84-8	Xkr9+84	8	chr1	13752886	13752907	+	AGCAATACTATGATATTTAT	gRNA	3.86631788323547	34	0.3130002999999999	15.0	2:0|3:15	1495.02509679561	-0.0187987369909441	0.217122971022011	-0.0865810600437957	0.931004521252578	0.999990873936158
LargeLibrary	KRAB	Il17a	Xkr9+84-9	Xkr9+84	9	chr1	13752915	13752936	+	GATGTTATTGGTAGTAATTC	gRNA	3.37242346237087	23	0.35745629	8.0	2:1|3:7	902.084965381798	0.218129349902329	0.305708638701785	0.713520399124581	0.475523794774446	0.999990873936158
LargeLibrary	KRAB	Il17a	Xkr9+84-10	Xkr9+84	10	chr1	13752903	13752924	+	TATAGGAGAACAGATGTTAT	gRNA	3.16773130087126	30	0.26409677	18.0	2:0|3:18	1874.85017002714	-0.063516673767982	0.202406478194486	-0.313807514139694	0.753667237012752	0.999990873936158
LargeLibrary	KRAB	Il17a	Xkrx+20.5-1	Xkrx+20.5	1	chrX	134141684	134141705	+	TCTAGCCAGTGTGAGTACTT	gRNA	0.635166807744707	38	0.25053784	30.0	2:3|3:27	1868.26754537469	0.0763931233339005	0.248716196941901	0.307149772605061	0.758729374399852	0.999990873936158
LargeLibrary	KRAB	Il17a	Xkrx+20.5-2	Xkrx+20.5	2	chrX	134141696	134141717	+	GAGTACTTTGGGGATGAGTA	gRNA	0.626156368052508	47	0.25382306	12.0	2:0|3:12	1156.18101036907	0.287829982758818	0.241619892245757	1.19125118417841	0.233554991412893	0.999990873936158
LargeLibrary	KRAB	Il17a	Xkrx+20.5-3	Xkrx+20.5	3	chrX	134141654	134141675	-	GTCTGTCTCTCAGATAGGAG	gRNA	0.548353710615568	61	0.48795101	10.0	2:0|3:10	1018.38143372837	-0.320449460804309	0.25108633907068	-1.2762520732524	0.201866426203705	0.999990873936158
LargeLibrary	KRAB	Il17a	Xkrx+20.5-4	Xkrx+20.5	4	chrX	134141712	134141733	+	AGTAAGGAAATGAGTGAGTC	gRNA	0.510348828907457	43	0.21053168	29.0	2:2|3:27	1077.56026820877	-0.106323691741891	0.258077884224649	-0.411982964217654	0.680351909830712	0.999990873936158
LargeLibrary	KRAB	Il17a	Xkrx+20.5-5	Xkrx+20.5	5	chrX	134141766	134141787	+	CCAACTAGGTCAGGAAAACT	gRNA	0.387558152575568	47	0.27233407	12.0	2:2|3:10	1910.68938911314	0.0994623474740801	0.19005442123314	0.523336141452186	0.600740354506828	0.999990873936158
LargeLibrary	KRAB	Il17a	Xkrx+20.5-6	Xkrx+20.5	6	chrX	134141462	134141483	-	ACAGCATATTTAAAGTCTAT	gRNA	0.318905466510088	53	0.27058577	17.0	2:0|3:17	1226.2267418462	0.0654868001205659	0.239421169784794	0.273521343912192	0.784452487585667	0.999990873936158
LargeLibrary	KRAB	Il17a	Xkrx+20.5-7	Xkrx+20.5	7	chrX	134141741	134141762	+	GGTGGGTTAAATCACAGATT	gRNA	0.31526525658702	51	0.61968876	7.0	2:0|3:7	1183.36995349486	-0.0394457602017923	0.289994733358451	-0.136022333043666	0.891803625832979	0.999990873936158
LargeLibrary	KRAB	Il17a	Xkrx+20.5-8	Xkrx+20.5	8	chrX	134141447	134141468	-	TCTATGGGCATAGCCTGACC	gRNA	0.312042820921677	56	0.30247349	10.0	2:0|3:10	1550.92759064658	0.322180357719192	0.2178750015301	1.47873943984657	0.13920996703195	0.999990873936158
LargeLibrary	KRAB	Il17a	Xkrx+20.5-9	Xkrx+20.5	9	chrX	134141383	134141404	-	GCGTATGTACTTGTCTGTAG	gRNA	0.288874711684924	61	0.25626881	15.0	2:0|3:15	1542.47336234752	0.444408393850403	0.218871531232641	2.03045316742467	0.0423104969949041	0.999990873936158
LargeLibrary	KRAB	Il17a	Xkrx+20.5-10	Xkrx+20.5	10	chrX	134141434	134141455	+	GCCTCATTGGTTTCCAGGTC	gRNA	0.259150748677577	34	0.38873286	5.0	2:0|3:5	1399.32540509899	-0.199598422799556	0.253922107502234	-0.786061618513463	0.431831388728697	0.999990873936158
LargeLibrary	KRAB	Il17a	Xkrx+6-1	Xkrx+6	1	chrX	134156230	134156251	-	CAGAGGAAGCAATGTGTGTC	gRNA	1.82770190964978	43	0.23497044	28.0	2:1|3:27	1719.1926478147	-0.18840004172581	0.230122989740642	-0.818692830030343	0.412961688410701	0.999990873936158
LargeLibrary	KRAB	Il17a	Xkrx+6-2	Xkrx+6	2	chrX	134156247	134156268	-	ATGAGTAAGACCTCTAGCAG	gRNA	1.68976294087492	64	0.43491315	6.0	2:0|3:6	1169.6302109926	0.314840145970109	0.31160922983125	1.01036848664787	0.312318780132531	0.999990873936158
LargeLibrary	KRAB	Il17a	Xkrx+6-3	Xkrx+6	3	chrX	134156197	134156218	-	TCAAGATCAAATCTTGTGAA	gRNA	1.09060433489283	45	0.2289567	23.0	2:0|3:23	1559.84346421239	0.243839647182988	0.234244056315782	1.04096407404365	0.297892222172959	0.999990873936158
LargeLibrary	KRAB	Il17a	Xkrx+6-4	Xkrx+6	4	chrX	134156274	134156295	+	AGATTCATCATGTTACAATT	gRNA	0.925364147807478	34	0.57539825	6.0	2:1|3:5	1248.63257433417	0.128181211391067	0.243959780298268	0.525419441001101	0.59929164170296	0.999990873936158
LargeLibrary	KRAB	Il17a	Xkrx+6-5	Xkrx+6	5	chrX	134156357	134156378	-	CGTCAGTCAGGTCTGGTCCA	gRNA	0.8989097465447	59	0.41436172	8.0	2:0|3:8	1947.60464882621	-0.204214408962386	0.184679395842621	-1.10577797826679	0.268822628925123	0.999990873936158
LargeLibrary	KRAB	Il17a	Xkrx+6-6	Xkrx+6	6	chrX	134156289	134156310	+	CAATTAGGAATTTATGTCAG	gRNA	0.823526541819202	55	0.30404178	9.0	2:0|3:9	1314.15013729541	-0.258717601434905	0.223229677281028	-1.15897493821666	0.246466400755995	0.999990873936158
LargeLibrary	KRAB	Il17a	Xkrx+6-7	Xkrx+6	7	chrX	134156369	134156390	-	GGGATGGGTACACGTCAGTC	gRNA	0.649222248583944	47	0.84311687	4.0	2:0|3:4	1124.76754062549	0.264167478179	0.256014316703811	1.03184650600858	0.302144029080262	0.999990873936158
LargeLibrary	KRAB	Il17a	Xkrx+6-8	Xkrx+6	8	chrX	134156168	134156189	+	CAGATGAAGCAAACCCGGAC	gRNA	0.508752425009108	53	0.6427844	7.0	2:0|3:7	1781.54630681305	0.0771668567481384	0.198939345564578	0.387891377289614	0.698096419457789	0.999990873936158
LargeLibrary	KRAB	Il17a	Xkrx+6-9	Xkrx+6	9	chrX	134156509	134156530	+	CCACACTCTGTGATCAATGT	gRNA	0.458933791184904	56	0.55612832	7.0	2:0|3:7	1750.58100561501	0.195321561003306	0.219222089003548	0.890975731009225	0.37294219012689	0.999990873936158
LargeLibrary	KRAB	Il17a	Xkrx+6-10	Xkrx+6	10	chrX	134156509	134156530	-	CCCACATTGATCACAGAGTG	gRNA	0.458933791184904	61	0.39728582	9.0	2:0|3:9	1395.76483578909	-0.139095063100164	0.260616796738868	-0.533714882696276	0.593538810795847	0.999990873936158
LargeLibrary	KRAB	Il17a	Xpo6+45.5-1	Xpo6+45.5	1	chr7	126155193	126155214	+	CAAAGTTCACACATTACTGG	gRNA	4.00418191028714	64	0.31678796	10.0	2:0|3:10	1600.82393929123	-0.0546338243314025	0.21877153535934	-0.249730040252561	0.80279612533101	0.999990873936158
LargeLibrary	KRAB	Il17a	Xpo6+45.5-2	Xpo6+45.5	2	chr7	126155333	126155354	+	TAGTGTGTTCTTAGTTCTAC	gRNA	3.99535442597799	44	0.32962638	8.0	2:1|3:7	707.136283511754	0.0935161442148226	0.323496099924647	0.289079665061204	0.772520414518023	0.999990873936158
LargeLibrary	KRAB	Il17a	Xpo6+45.5-3	Xpo6+45.5	3	chr7	126155243	126155264	+	GTACTGTGAAAACTGACTAA	gRNA	3.95285709914224	44	0.29194363	17.0	2:0|3:17	1907.88775255094	0.235054520902525	0.208348295935131	1.12818067384486	0.259243624081039	0.999990873936158
LargeLibrary	KRAB	Il17a	Xpo6+45.5-4	Xpo6+45.5	4	chr7	126155370	126155391	-	ACCATCTCAACATGGGACTT	gRNA	3.92828995261367	54	0.55153891	14.0	2:6|3:8	1890.02795892231	-0.0339366848563742	0.188571145949381	-0.17996753790468	0.857178053061493	0.999990873936158
LargeLibrary	KRAB	Il17a	Xpo6+45.5-5	Xpo6+45.5	5	chr7	126155356	126155377	-	GGACTTGGGATTCTTGTAGA	gRNA	3.47897609375493	60	0.20579184	13.0	2:1|3:12	1689.28324386064	0.0825709321757218	0.200364079388127	0.412104467167355	0.6802628545619	0.999990873936158
LargeLibrary	KRAB	Il17a	Xpo6+45.5-6	Xpo6+45.5	6	chr7	126155172	126155193	-	TGTGCTTAGTGGCTATCTTT	gRNA	2.51217651238027	28	0.22348757	25.0	2:0|3:25	1121.83583746579	0.244870109626259	0.284748628627941	0.859951848780323	0.389815585762713	0.999990873936158
LargeLibrary	KRAB	Il17a	Xpo6+45.5-7	Xpo6+45.5	7	chr7	126155010	126155031	+	GCTATAGGCTGCCGAGCATA	gRNA	1.18120371400278	42	1.0	0.0	2:0|3:0	1099.10773084615	-0.0072327243646758	0.286759309082641	-0.0252222827144262	0.979877663572719	0.999990873936158
LargeLibrary	KRAB	Il17a	Xpo6+45.5-8	Xpo6+45.5	8	chr7	126154892	126154913	+	AAGAGAGCATGCGCTGAGTA	gRNA	1.01314933458749	47	0.49217549	13.0	2:1|3:12	1631.37065155019	-0.0246453939353826	0.232888809517848	-0.105824723765844	0.915721420203895	0.999990873936158
LargeLibrary	KRAB	Il17a	Xpo6+45.5-9	Xpo6+45.5	9	chr7	126154994	126155015	-	CTATAGCACTCTAATCATCA	gRNA	0.965904656061693	57	0.32338003	6.0	2:0|3:6	1113.1144298856	-0.0255373849390828	0.278844446395119	-0.0915829067755456	0.927029432784813	0.999990873936158
LargeLibrary	KRAB	Il17a	Xpo6+45.5-10	Xpo6+45.5	10	chr7	126154868	126154889	-	TTTCTGTGCTGTGCTGCACA	gRNA	0.852913500838891	53	0.25618239	26.0	2:1|3:25	1612.28169876996	-0.146216263379228	0.20583371359358	-0.710361100844407	0.477480238826306	0.999990873936158
LargeLibrary	KRAB	Il17a	Xpo6+53-1	Xpo6+53	1	chr7	126147465	126147486	-	GAGGTATAACTGTTGCGTGC	gRNA	1.53019462757409	47	0.54961275	5.0	2:1|3:4	1593.70152889581	-0.18883073664161	0.205561078444673	-0.918611334744644	0.358298901162476	0.999990873936158
LargeLibrary	KRAB	Il17a	Xpo6+53-2	Xpo6+53	2	chr7	126147439	126147460	-	TGTTCATAATCATTACTAGA	gRNA	1.28155475454719	30	0.40857371	12.0	2:0|3:12	1011.60093940419	0.112704871612047	0.259625211750129	0.43410603636028	0.664211442263787	0.999990873936158
LargeLibrary	KRAB	Il17a	Xpo6+53-3	Xpo6+53	3	chr7	126147375	126147396	+	AAAACAAAGTCCATGATTCA	gRNA	1.03177855336183	44	0.23377632	33.0	2:0|3:33	1070.17277438163	0.590255351096078	0.251383642851185	2.34802608634922	0.0188731994471234	0.999990873936158
LargeLibrary	KRAB	Il17a	Xpo6+53-4	Xpo6+53	4	chr7	126147394	126147415	+	ATGGTTCCCCAAAACCAAAA	gRNA	0.744624395956788	45	0.29459925	13.0	2:0|3:13	951.37283176429	-0.285620951213475	0.291403110004782	-0.98015752545945	0.32700836710051	0.999990873936158
LargeLibrary	KRAB	Il17a	Xpo6+53-5	Xpo6+53	5	chr7	126147417	126147438	-	GGAATTCATTCTGCTGATTT	gRNA	0.741740453298423	24	0.26046062	19.0	2:1|3:18	1166.1995772168	0.232851428563674	0.23978109169621	0.971100043445813	0.331498462183878	0.999990873936158
LargeLibrary	KRAB	Il17a	Xpo6+53-6	Xpo6+53	6	chr7	126147663	126147684	-	CAGAGCGCTGCTGAGTGTGC	gRNA	0.588848581809879	47	0.24702156	12.0	2:1|3:11	2428.30506534672	-0.0490378838661521	0.173304643978521	-0.282957702346566	0.777209261095508	0.999990873936158
LargeLibrary	KRAB	Il17a	Xpo6+53-7	Xpo6+53	7	chr7	126147640	126147661	-	CCAGGGGAGGCCTCTGCACA	gRNA	0.43136600921824	28	0.22508733	20.0	2:2|3:18	2877.40991821845	-0.0258487527760925	0.189291475211851	-0.136555292556958	0.891382316729541	0.999990873936158
LargeLibrary	KRAB	Il17a	Xpo6+53-8	Xpo6+53	8	chr7	126147681	126147702	+	CTCTGGAGGCTGCACGGATT	gRNA	0.34942402553444	17	0.58754841	10.0	2:3|3:7	2477.30173953054	0.0243450432681583	0.181805697812811	0.133906932296612	0.893476168479434	0.999990873936158
LargeLibrary	KRAB	Il17a	Xpo6+53-9	Xpo6+53	9	chr7	126147511	126147532	-	GTCAGGTATATTTATTGGTC	gRNA	0.299566696160237	31	0.55741188	7.0	2:0|3:7	1124.00005106974	-0.000129623644137	0.244182613009306	-0.0005308471497603	0.999576445274953	0.999990873936158
LargeLibrary	KRAB	Il17a	Xpo6+53-10	Xpo6+53	10	chr7	126147099	126147120	+	AGTATCAGCACTTGAAAGGT	gRNA	0.168188038955335	54	0.21990551	32.0	2:3|3:29	1171.1527653564	-0.267384944859124	0.24014953776063	-1.11341019996317	0.265532296274793	0.999990873936158
LargeLibrary	KRAB	Il17a	Xpo6+7.5-1	Xpo6+7.5	1	chr7	126193186	126193207	-	GGGTAGCTGTTCCAGCTCCC	gRNA	5.16164529437074	51	0.27708198	11.0	2:0|3:11	1564.94343414697	-0.403275636853734	0.209496133815852	-1.92497889821783	0.0542319982302068	0.999990873936158
LargeLibrary	KRAB	Il17a	Xpo6+7.5-2	Xpo6+7.5	2	chr7	126193264	126193285	+	GTTTCTAATTCAGAGTAGTC	gRNA	4.829253747937	45	0.32681944	7.0	2:0|3:7	989.289342785865	0.399758396983028	0.261853078466691	1.52665150749366	0.126847691697667	0.999990873936158
LargeLibrary	KRAB	Il17a	Xpo6+7.5-3	Xpo6+7.5	3	chr7	126193115	126193136	+	GTCAGGAGGCACCTTATAGT	gRNA	4.79408248726589	47	0.51606819	7.0	2:0|3:7	1481.90274999793	-0.18875197119934	0.23100103323621	-0.817104445616622	0.413868742613014	0.999990873936158
LargeLibrary	KRAB	Il17a	Xpo6+7.5-4	Xpo6+7.5	4	chr7	126193206	126193227	-	ACTGCTACAGAAATGAAGTA	gRNA	4.66872577007292	61	0.20343629	21.0	2:1|3:20	1308.95135940781	0.165469880686012	0.254562215341638	0.650017444513285	0.515680953484377	0.999990873936158
LargeLibrary	KRAB	Il17a	Xpo6+7.5-5	Xpo6+7.5	5	chr7	126193169	126193190	+	GACTGATGGAAGGAGAACCT	gRNA	4.44552420065294	60	0.21176031	21.0	2:1|3:20	2378.63211377847	-0.0674635297461135	0.179204225848428	-0.376461712477554	0.706573674466041	0.999990873936158
LargeLibrary	KRAB	Il17a	Xpo6+7.5-6	Xpo6+7.5	6	chr7	126193144	126193165	+	GGTTGTAGCAAAATGGATTT	gRNA	3.91679662349797	33	0.25080875	14.0	2:0|3:14	1162.37250712028	0.178203704511921	0.245245109625702	0.726635098999114	0.467449520892274	0.999990873936158
LargeLibrary	KRAB	Il17a	Xpo6+7.5-7	Xpo6+7.5	7	chr7	126193093	126193114	-	CATAATTCAGAGCAGTGCTG	gRNA	3.77818031117007	61	0.24313169	14.0	2:0|3:14	2901.20289073653	0.0850357390419652	0.168658016288442	0.504190319044991	0.614127642745547	0.999990873936158
LargeLibrary	KRAB	Il17a	Xpo6+7.5-8	Xpo6+7.5	8	chr7	126193242	126193263	+	ACTAAAGCATCTGGGGCATT	gRNA	3.75991942151624	35	0.39928376	8.0	2:1|3:7	1653.43226859214	-0.256205595063061	0.22848505555121	-1.12132320621573	0.26215031102897	0.999990873936158
LargeLibrary	KRAB	Il17a	Xpo6+7.5-9	Xpo6+7.5	9	chr7	126193346	126193367	-	GAACTGAGCAAAAGGAGCAT	gRNA	2.93538733874186	60	0.21274821	27.0	2:2|3:25	1811.32744162688	-0.107042236403253	0.191035171221876	-0.560327376988238	0.575256157083543	0.999990873936158
LargeLibrary	KRAB	Il17a	Xpo6+7.5-10	Xpo6+7.5	10	chr7	126193074	126193095	-	GAGGGAGGTTCCCTTGGTTC	gRNA	2.54554329655163	15	0.33288313	6.0	2:1|3:5	2387.1355962169	0.205637964560227	0.174908981196991	1.17568556601806	0.23972054860143	0.999990873936158
LargeLibrary	KRAB	Il17a	Xpr1-17.5-1	Xpr1-17.5	1	chr1	155434765	155434786	-	CATATATTGTTCTGAATCAG	gRNA	0.803976040084846	61	0.23713582	19.0	2:3|3:16	1087.52312159719	-0.023355065903338	0.244152363848406	-0.0956577504932089	0.923792397183689	0.999990873936158
LargeLibrary	KRAB	Il17a	Xpr1-17.5-2	Xpr1-17.5	2	chr1	155434796	155434817	+	AGATGTGGTGATTAGACCTA	gRNA	0.693430328422827	53	0.56385582	7.0	2:0|3:7	1320.77385664221	0.128804191024685	0.229468831320812	0.561314537940923	0.574583132642782	0.999990873936158
LargeLibrary	KRAB	Il17a	Xpr1-17.5-3	Xpr1-17.5	3	chr1	155434750	155434771	-	ATCAGGGGCATGAATGGCTC	gRNA	0.68973316005665	51	0.27899066	8.0	2:3|3:5	1488.94056520308	0.233344110678459	0.226397696721271	1.03068235259363	0.302689803046487	0.999990873936158
LargeLibrary	KRAB	Il17a	Xpr1-17.5-4	Xpr1-17.5	4	chr1	155434812	155434833	-	TGTTTCCAGCCAGTGACCTT	gRNA	0.568649556116255	38	0.22812579	29.0	2:2|3:27	1982.04160084003	0.121754840355505	0.188149911466592	0.647116118240234	0.517556794268628	0.999990873936158
LargeLibrary	KRAB	Il17a	Xpr1-17.5-5	Xpr1-17.5	5	chr1	155434496	155434517	+	AGCTAATTGCTACTTACTGT	gRNA	0.536967241915718	64	0.36253926	8.0	2:3|3:5	1127.43403744633	0.182248072032067	0.278904151108931	0.653443382995352	0.513470478221531	0.999990873936158
LargeLibrary	KRAB	Il17a	Xpr1-17.5-6	Xpr1-17.5	6	chr1	155434477	155434498	-	AGCTTCTCAAGCTATGACTA	gRNA	0.51582796779598	30	0.45630201	10.0	2:0|3:10	1430.48065208522	-0.40721547163778	0.265326727293109	-1.53476988840225	0.124840361751401	0.999990873936158
LargeLibrary	KRAB	Il17a	Xpr1-17.5-7	Xpr1-17.5	7	chr1	155434919	155434940	+	TGTTCTGTTCTGAGTTGATA	gRNA	0.457295766548847	48	0.20299767	25.0	2:2|3:23	1056.51044994644	-0.396505494310606	0.258721875310165	-1.53255496403333	0.125385545145989	0.999990873936158
LargeLibrary	KRAB	Il17a	Xpr1-17.5-8	Xpr1-17.5	8	chr1	155434519	155434540	-	GAACAATCATTTCCACCAGG	gRNA	0.394398509690072	72	0.45047686	7.0	2:0|3:7	875.855473355403	-0.197794956758743	0.278003562199327	-0.711483533498484	0.476784651214947	0.999990873936158
LargeLibrary	KRAB	Il17a	Xpr1-17.5-9	Xpr1-17.5	9	chr1	155435010	155435031	+	TTTATCCATAGCATGGTTGC	gRNA	0.339652223626049	34	0.37601027	10.0	2:0|3:10	1428.92467159629	-0.234033506492887	0.225477199099094	-1.03794755047508	0.299294474174986	0.999990873936158
LargeLibrary	KRAB	Il17a	Xpr1-17.5-10	Xpr1-17.5	10	chr1	155434457	155434478	-	TGGTTTCCTCTGATAGACTT	gRNA	0.313638910873262	45	0.22105632	24.0	2:2|3:22	926.607085160827	0.167393546182721	0.287059563946593	0.583131751060085	0.55980461085971	0.999990873936158
LargeLibrary	KRAB	Il17a	Xpr1-35.5-1	Xpr1-35.5	1	chr1	155452704	155452725	-	TCTGAGTCAGTGAGCAATAT	gRNA	0.959816077390134	37	0.51352005	8.0	2:0|3:8	1186.46720434911	0.0662967035360459	0.24114967234634	0.274919318326215	0.783378224936109	0.999990873936158
LargeLibrary	KRAB	Il17a	Xpr1-35.5-2	Xpr1-35.5	2	chr1	155452720	155452741	+	ACTCAGAAGCCAGGTCAGTC	gRNA	0.952680284174748	42	0.27218334	15.0	2:1|3:14	1596.012181105	-0.283175554067967	0.212098138066883	-1.33511569997221	0.181838481749345	0.999990873936158
LargeLibrary	KRAB	Il17a	Xpr1-35.5-3	Xpr1-35.5	3	chr1	155452677	155452698	-	TGATGAGCATAAGACCAAGG	gRNA	0.891098002352318	76	0.23506073	13.0	2:1|3:12	1350.55920390577	-0.0392844743112348	0.245469715654511	-0.160037967235544	0.87285116612227	0.999990873936158
LargeLibrary	KRAB	Il17a	Xpr1-35.5-4	Xpr1-35.5	4	chr1	155452663	155452684	+	TCAAGCGATATGGGCCTCCT	gRNA	0.800970797553194	49	0.9724098	1.0	2:0|3:1	2212.00656903797	-0.135937631063615	0.181897420375532	-0.747331274863424	0.454863618533006	0.999990873936158
LargeLibrary	KRAB	Il17a	Xpr1-35.5-5	Xpr1-35.5	5	chr1	155452778	155452799	+	GTTGTATTGTCTGACTGTTC	gRNA	0.758788919826583	35	0.25374379	19.0	2:1|3:18	1058.66042818497	0.132860857159493	0.264756758689747	0.5018223437128	0.615792494508062	0.999990873936158
LargeLibrary	KRAB	Il17a	Xpr1-35.5-6	Xpr1-35.5	6	chr1	155452649	155452670	-	ATCGCTTGAAAGTAGGCTGG	gRNA	0.740694631330653	65	0.55521651	4.0	2:0|3:4	1209.48617164453	0.0683555463466987	0.234857408166347	0.291051267577148	0.771012110000976	0.999990873936158
LargeLibrary	KRAB	Il17a	Xpr1-35.5-7	Xpr1-35.5	7	chr1	155452791	155452812	+	ACTGTTCAGGATACAGGATG	gRNA	0.693335311581847	56	0.2642669	17.0	2:0|3:17	2168.35840375855	0.0736736963937979	0.195797470735159	0.376275015796558	0.706712451329795	0.999990873936158
LargeLibrary	KRAB	Il17a	Xpr1-35.5-8	Xpr1-35.5	8	chr1	155452909	155452930	+	TGATCTTCTGTCCTGATGAC	gRNA	0.645803689593928	47	0.24572114	18.0	2:2|3:16	1451.33328476977	0.163632016429729	0.21411524907767	0.764224020169493	0.444733754656503	0.999990873936158
LargeLibrary	KRAB	Il17a	Xxylt1-17.5-1	Xxylt1-17.5	1	chr16	31099128	31099149	-	ATGATGCCTGTGGTCACAGA	gRNA	2.69104963789334	65	0.24712625	26.0	2:1|3:25	1394.02874339006	0.151631045529059	0.230989322043227	0.656441796476997	0.511539905231571	0.999990873936158
LargeLibrary	KRAB	Il17a	Xxylt1-17.5-2	Xxylt1-17.5	2	chr16	31099085	31099106	-	GAGCATTCATTTCAGTAGTG	gRNA	2.29334281805777	59	0.27488533	13.0	2:2|3:11	1050.83768732669	-0.215552684146723	0.251699990010333	-0.856387336915962	0.391783566681484	0.999990873936158
LargeLibrary	KRAB	Il17a	Xxylt1-17.5-3	Xxylt1-17.5	3	chr16	31099053	31099074	+	CAGCAGTTAGGCTGACTGAG	gRNA	2.1903498438302	64	0.37365789	10.0	2:0|3:10	2692.56151716654	0.0916960560273262	0.172154495317275	0.53263817397468	0.594284071573829	0.999990873936158
LargeLibrary	KRAB	Il17a	Xxylt1-17.5-4	Xxylt1-17.5	4	chr16	31099145	31099166	+	CATCATCCTGTCCCACTAGT	gRNA	2.10972278233182	45	0.47198066	7.0	2:0|3:7	1463.01786544924	0.149675670943141	0.210501792560604	0.711042262977639	0.477058046670306	0.999990873936158
LargeLibrary	KRAB	Il17a	Xxylt1-17.5-5	Xxylt1-17.5	5	chr16	31099041	31099062	+	TATTCATCACGACAGCAGTT	gRNA	1.73115973174305	56	0.50961981	5.0	2:0|3:5	1462.78694049888	0.228975808308236	0.241681381255477	0.947428416366878	0.343420516795768	0.999990873936158
LargeLibrary	KRAB	Il17a	Xxylt1-17.5-6	Xxylt1-17.5	6	chr16	31099212	31099233	+	CATGGTTACCTGACCAGAAG	gRNA	1.57141360160298	59	0.40660856	13.0	2:0|3:13	1627.62276886266	0.212400905401476	0.217825464285711	0.975096764273987	0.329512263521203	0.999990873936158
LargeLibrary	KRAB	Il17a	Xxylt1-17.5-7	Xxylt1-17.5	7	chr16	31099187	31099208	+	ATGATTGGAGAGGTTCCAGA	gRNA	1.38713299619777	66	0.26455737	13.0	2:2|3:11	1635.21383978303	-0.161954253327225	0.226242339744149	-0.71584414089058	0.474087593131871	0.999990873936158
LargeLibrary	KRAB	Il17a	Xxylt1-17.5-8	Xxylt1-17.5	8	chr16	31099232	31099253	+	CGGCTCCCTGATGCAGTGAC	gRNA	1.33598961708287	44	0.43035308	4.0	2:0|3:4	2486.25256789499	-0.245254715181159	0.166400880164868	-1.47387871349096	0.140514250008084	0.999990873936158
LargeLibrary	KRAB	Il17a	Xxylt1-17.5-9	Xxylt1-17.5	9	chr16	31099157	31099178	-	AGGAAAATACTCCCAACTAG	gRNA	1.25361859060907	49	0.42588816	14.0	2:1|3:13	747.570716745399	-0.246375703423654	0.301293116905923	-0.817727620045773	0.413512735532831	0.999990873936158
LargeLibrary	KRAB	Il17a	Xxylt1-17.5-10	Xxylt1-17.5	10	chr16	31098998	31099019	-	AAGTGAATTTAAACTGTCAG	gRNA	0.713223302373357	57	0.39764374	12.0	2:0|3:12	1131.57809184677	0.323892074741032	0.249075535827684	1.30037690640605	0.193471820976495	0.999990873936158
LargeLibrary	KRAB	Il17a	Xxylt1-26-1	Xxylt1-26	1	chr16	31107270	31107291	-	TGGCGGTGAGTCTGTCATGC	gRNA	2.86812800431008	56	0.6399117	5.0	2:0|3:5	1679.74875627684	-0.217612975626623	0.196948919062616	-1.10492089351065	0.269193868191948	0.999990873936158
LargeLibrary	KRAB	Il17a	Xxylt1-26-2	Xxylt1-26	2	chr16	31107282	31107303	+	ACTCACCGCCATCTCAGTCC	gRNA	2.77808069615003	53	0.39709532	7.0	2:1|3:6	1520.88829419911	-0.113482515063413	0.228921466394213	-0.49572683964898	0.620087148100162	0.999990873936158
LargeLibrary	KRAB	Il17a	Xxylt1-26-3	Xxylt1-26	3	chr16	31107297	31107318	+	AGTCCTGGAACGTAGCTCAC	gRNA	2.46861076115607	59	0.44076742	8.0	2:1|3:7	948.318394803851	-0.405144882333641	0.263882636924739	-1.53532224421871	0.124704692779926	0.999990873936158
LargeLibrary	KRAB	Il17a	Xxylt1-26-4	Xxylt1-26	4	chr16	31107220	31107241	+	CAACAGGTTCTAAAATGAGC	gRNA	2.21493474641859	56	0.33743662	10.0	2:0|3:10	1020.48700237457	0.128975289279865	0.285229835760748	0.452180217878926	0.651139158079297	0.999990873936158
LargeLibrary	KRAB	Il17a	Xxylt1-26-5	Xxylt1-26	5	chr16	31107204	31107225	+	CACTGTCTCCCACAAGCAAC	gRNA	2.2144666412809	43	0.2133405	19.0	2:0|3:19	1001.25213805097	-0.0786330986276144	0.368660152654718	-0.213294271326527	0.831097441571016	0.999990873936158
LargeLibrary	KRAB	Il17a	Xxylt1-26-6	Xxylt1-26	6	chr16	31107336	31107357	-	CTGAACGTTAGTTTAGTCTC	gRNA	1.73873012594088	46	0.33503654	7.0	2:0|3:7	1164.21351894177	-0.441645638960015	0.259617196552464	-1.70114169948972	0.0889163822660998	0.999990873936158
LargeLibrary	KRAB	Il17a	Xxylt1-26-7	Xxylt1-26	7	chr16	31107362	31107383	-	TGTGGGGTAATGAGATGTGC	gRNA	1.23290543409162	57	0.30774586	12.0	2:1|3:11	1693.44443527652	-0.0653148194324189	0.197863237879873	-0.330100831929542	0.741323774643986	0.999990873936158
LargeLibrary	KRAB	Il17a	Xxylt1-26-8	Xxylt1-26	8	chr16	31107374	31107395	+	ATTACCCCACAAATGCTGGG	gRNA	1.1006179064444	71	0.40762946	7.0	2:0|3:7	1133.96438745129	0.0502889800570124	0.260743620732934	0.192867537528447	0.847062708973886	0.999990873936158
LargeLibrary	KRAB	Il17a	Xxylt1-26-9	Xxylt1-26	9	chr16	31107400	31107421	+	TGAAGAGCTTAACCCCTGCA	gRNA	0.624298548300416	63	0.48768916	9.0	2:1|3:8	2684.83046199558	-0.0942170151123363	0.182109405563819	-0.517364903919357	0.604901454366151	0.999990873936158
LargeLibrary	KRAB	Il17a	Xxylt1-26-10	Xxylt1-26	10	chr16	31107048	31107069	+	ACCAGGCTCATATAAGCTAT	gRNA	0.497279012458409	43	0.29498865	9.0	2:1|3:8	995.058727720852	0.44664385876102	0.300423822724506	1.4867125206998	0.137090754378408	0.999990873936158
LargeLibrary	KRAB	Il17a	Xylt1+209-1	Xylt1+209	1	chr7	117590048	117590069	+	AAGTCGAAAGCCCAACCCTG	gRNA	1.38388530327848	70	0.34689336	10.0	2:0|3:10	1477.46855608052	-0.109170301901394	0.277337415418148	-0.39363712154307	0.693848970389665	0.999990873936158
LargeLibrary	KRAB	Il17a	Xylt1+209-2	Xylt1+209	2	chr7	117590006	117590027	+	CACGAGACTGCTCAGAGCAG	gRNA	1.22045883149696	62	0.223673	14.0	2:0|3:14	1368.30507686522	-0.13393561781492	0.239351302711103	-0.559577559419348	0.575767614936669	0.999990873936158
LargeLibrary	KRAB	Il17a	Xylt1+209-3	Xylt1+209	3	chr7	117590063	117590084	-	GGAGTAATGTCTAAACCACA	gRNA	1.08217883315365	73	0.57823712	3.0	2:0|3:3	840.754062717514	0.225269555176453	0.312317975228129	0.721282708790321	0.47073559332165	0.999990873936158
LargeLibrary	KRAB	Il17a	Xylt1+209-4	Xylt1+209	4	chr7	117590152	117590173	+	GTGAATGATTTAAAGCATGC	gRNA	0.972000477684726	49	0.25536709	12.0	2:0|3:12	812.413166536913	-0.26457819954679	0.293969822387601	-0.900018231116056	0.368110548710972	0.999990873936158
LargeLibrary	KRAB	Il17a	Xylt1+209-5	Xylt1+209	5	chr7	117590296	117590317	-	CAGATGAAGGCTCTTTCCAG	gRNA	0.798247574654908	64	0.24085376	23.0	2:1|3:22	1464.97108302695	-0.118703216783736	0.21962639612366	-0.540477915582151	0.588867487177582	0.999990873936158
LargeLibrary	KRAB	Il17a	Xylt1+209-6	Xylt1+209	6	chr7	117590076	117590097	+	ACATTACTCCTGTTGGTTCC	gRNA	0.79499951493792	28	0.45226807	7.0	2:0|3:7	1372.23278899775	-0.178456004316368	0.216488203619037	-0.824322070824719	0.409756581152985	0.999990873936158
LargeLibrary	KRAB	Il17a	Xylt1+209-7	Xylt1+209	7	chr7	117590309	117590330	-	GCTTAGTGGCTGTCAGATGA	gRNA	0.681774370879104	54	0.20550123	19.0	2:0|3:19	1443.97906658494	0.603774547948395	0.228771083725702	2.63920832176642	0.0083099898391756	0.999990873936158
LargeLibrary	KRAB	Il17a	Xylt1+209-8	Xylt1+209	8	chr7	117590323	117590344	-	GCGGCTACCAGAAAGCTTAG	gRNA	0.559399569395591	54	0.49136521	3.0	2:1|3:2	1539.60749909563	0.0830507726590108	0.21770506608414	0.381482958356664	0.702844914169664	0.999990873936158
LargeLibrary	KRAB	Il17a	Xylt1+209-9	Xylt1+209	9	chr7	117590357	117590378	-	GTGGTCAGTAGCCCGGGAGT	gRNA	0.353389193725169	52	0.27885048	13.0	2:0|3:13	2492.35061069956	-0.0560217739425892	0.176292424145078	-0.317777546109905	0.750653684129083	0.999990873936158
LargeLibrary	KRAB	Il17a	Xylt1+209-10	Xylt1+209	10	chr7	117590459	117590480	-	CAGAACATTGCTATGGTTTC	gRNA	0.272124553594421	19	0.31114575	14.0	2:2|3:12	1458.14029383943	-0.187022027479704	0.246239224686813	-0.759513549141384	0.447545412097028	0.999990873936158
LargeLibrary	KRAB	Il17a	Xylt1-290-1	Xylt1-290	1	chr7	117091012	117091033	-	TGTACCAGTTAACAGTTCCT	gRNA	0.859722479969598	56	0.26200796	12.0	2:1|3:11	2329.61241098001	0.189330885174757	0.182179740966426	1.0392532351314	0.298686977872949	0.999990873936158
LargeLibrary	KRAB	Il17a	Xylt1-290-2	Xylt1-290	2	chr7	117090982	117091003	-	TACTGATAGCCATGACCAAG	gRNA	0.818323886135391	62	0.42715234	5.0	2:1|3:4	1363.90481613345	0.224439012151307	0.284120873561656	0.789942003689505	0.429561639386913	0.999990873936158
LargeLibrary	KRAB	Il17a	Xylt1-290-3	Xylt1-290	3	chr7	117090995	117091016	+	GCTATCAGTAAGTCATCCCG	gRNA	0.773459650824274	69	1.0	0.0	2:0|3:0	1389.16751407273	-0.242643823576133	0.301208884821836	-0.805566621049895	0.420492778328572	0.999990873936158
LargeLibrary	KRAB	Il17a	Xylt1-290-4	Xylt1-290	4	chr7	117091149	117091170	+	ACTCCAATAAAGTCTGGTTA	gRNA	0.717566016660159	50	0.47961881	7.0	2:0|3:7	828.184193974953	0.218060451101198	0.340150063821997	0.641071322024831	0.521476345512173	0.999990873936158
LargeLibrary	KRAB	Il17a	Xylt1-290-5	Xylt1-290	5	chr7	117090951	117090972	+	TCTCAGAGATCATAGGCCAG	gRNA	0.490547468020033	67	0.26342568	17.0	2:2|3:15	1314.54914052576	-0.0807288386797895	0.225394622417037	-0.358166658166408	0.720218597240899	0.999990873936158
LargeLibrary	KRAB	Il17a	Xylt1-290-6	Xylt1-290	6	chr7	117091101	117091122	+	CCAGTGACGTCACTGCCTCT	gRNA	0.480110001480889	55	0.2392416	15.0	2:1|3:14	1585.80071236362	0.256848602362645	0.220103167300677	1.16694641659459	0.243232009355938	0.999990873936158
LargeLibrary	KRAB	Il17a	Xylt1-290-7	Xylt1-290	7	chr7	117091162	117091183	+	CTGGTTAAGGCACCTGACCT	gRNA	0.449544316377311	49	0.31346338	17.0	2:1|3:16	2898.20364623303	0.260297079369784	0.163587177773873	1.59118265203886	0.111568475865059	0.999990873936158
LargeLibrary	KRAB	Il17a	Xylt1-290-8	Xylt1-290	8	chr7	117091335	117091356	+	GACAGTGCCCGGGGCTCAGA	gRNA	0.428318098406723	51	0.21922373	13.0	2:0|3:13	2618.75637679172	-0.0320730447153655	0.161781017260154	-0.198249740658943	0.842849672291087	0.999990873936158
LargeLibrary	KRAB	Il17a	Xylt1-290-9	Xylt1-290	9	chr7	117091174	117091195	-	AAAGAATTCCGTCCAAGGTC	gRNA	0.277270250835124	48	0.35434772	9.0	2:0|3:9	887.422133835648	0.164860512714717	0.298246775289107	0.552765449198598	0.580424030146683	0.999990873936158
LargeLibrary	KRAB	Il17a	Xylt1-290-10	Xylt1-290	10	chr7	117091076	117091097	-	AGTCCCTGGTGACTCACAGC	gRNA	0.259061635062947	47	0.29011995	23.0	2:0|3:23	1093.38338840261	-0.0726989833104166	0.252636999046865	-0.287760635159107	0.773529971934345	0.999990873936158
LargeLibrary	KRAB	Il17a	Yeats4-6.5-1	Yeats4-6.5	1	chr10	117231177	117231198	+	CTCTTACTGAGCCTAAACTA	gRNA	1.03715217155964	46	0.34561581	14.0	2:1|3:13	737.196122956193	0.0237254605739171	0.365452862857353	0.0649207134086069	0.948237128467047	0.999990873936158
LargeLibrary	KRAB	Il17a	Yeats4-6.5-2	Yeats4-6.5	2	chr10	117231200	117231221	+	AGAGCCTAAACTACTGATTT	gRNA	0.699342849628907	32	0.40467299	12.0	2:0|3:12	1444.26644805426	-0.257046304243357	0.247131558834848	-1.04011930105266	0.298284477546032	0.999990873936158
LargeLibrary	KRAB	Il17a	Yeats4-6.5-3	Yeats4-6.5	3	chr10	117231145	117231166	+	AAAGGCAGTCTAATTAGCAT	gRNA	0.48514508307938	56	0.3369905	12.0	2:5|3:7	923.929163453192	-0.200777969289617	0.277995924568912	-0.722233498929753	0.470150930905832	0.999990873936158
LargeLibrary	KRAB	Il17a	Yeats4-6.5-4	Yeats4-6.5	4	chr10	117231100	117231121	-	AGTCTCTAGCTCTCACTCAG	gRNA	0.272387825265181	67	0.25129283	14.0	2:1|3:13	1137.98223819405	0.282903900273953	0.266366214256727	1.0620862749556	0.288196520322976	0.999990873936158
LargeLibrary	KRAB	Il17a	Yeats4-6.5-5	Yeats4-6.5	5	chr10	117231284	117231305	+	TCGCTGATGAGTAGATTCAG	gRNA	0.225173088554794	65	0.27470287	11.0	2:1|3:10	1379.14354255959	-0.130330625773992	0.216208142319118	-0.602801653887888	0.546640646393091	0.999990873936158
LargeLibrary	KRAB	Il17a	Yeats4-6.5-6	Yeats4-6.5	6	chr10	117231333	117231354	+	TTTATAGCGAAGTCTAGATT	gRNA	0.117381707420426	30	0.75421549	2.0	2:0|3:2	1171.21798915513	0.28601865194021	0.269120728709826	1.06278937825188	0.287877477479379	0.999990873936158
LargeLibrary	KRAB	Il17a	Yeats4-6.5-7	Yeats4-6.5	7	chr10	117231400	117231421	+	TAAAATCCTTGATCCTTCCT	gRNA	0.0920574171429902	44	0.35598606	12.0	2:1|3:11	1925.47671866869	0.121401825702485	0.184467923429541	0.658118893764505	0.510461736105712	0.999990873936158
LargeLibrary	KRAB	Il17a	Yeats4-6.5-8	Yeats4-6.5	8	chr10	117231417	117231438	-	ACTGCAATGTGTGGTTACCA	gRNA	0.0816469672315468	63	0.46657223	8.0	2:0|3:8	1846.05310175649	-0.0315424282396891	0.22200087700068	-0.14208244879858	0.887014881352671	0.999990873936158
LargeLibrary	KRAB	Il17a	Yeats4-6.5-9	Yeats4-6.5	9	chr10	117230815	117230836	+	GAGCTGTGGGTGGTTAGTAA	gRNA	0.0804748251184679	63	0.24359536	20.0	2:0|3:20	2057.70517431622	-0.0956573293628017	0.192467157389133	-0.497005986166254	0.619184829981634	0.999990873936158
LargeLibrary	KRAB	Il17a	Yeats4-6.5-10	Yeats4-6.5	10	chr10	117231527	117231548	+	TGTGGGTACTTGAGAATAAT	gRNA	0.026913796258211	31	0.36682118	9.0	2:1|3:8	2070.30405709192	-0.0739828245793556	0.205945740766635	-0.35923454548734	0.719419635505276	0.999990873936158
LargeLibrary	KRAB	Il17a	Yipf5+75.5-1	Yipf5+75.5	1	chr18	40143739	40143760	+	CCTCCAGCTCCATAAACCTC	gRNA	2.47180511082302	50	0.32907917	16.0	2:0|3:16	1290.08456205763	-0.568777681277843	0.259477534655422	-2.19201127385908	0.028378692595445	0.999990873936158
LargeLibrary	KRAB	Il17a	Yipf5+75.5-2	Yipf5+75.5	2	chr18	40143705	40143726	+	CACATCTGCAAAGCTCCAGC	gRNA	2.30332571419854	50	0.26968772	13.0	2:0|3:13	905.823542330598	-0.621860758907457	0.321895457163331	-1.93187180828067	0.053375330189301	0.999990873936158
LargeLibrary	KRAB	Il17a	Yipf5+75.5-3	Yipf5+75.5	3	chr18	40143720	40143741	-	GAGGAGATGATGAAACCAGC	gRNA	2.1284790766754	54	0.25230357	16.0	2:1|3:15	1851.65887427634	0.2630906975778	0.199342998001604	1.31978900796748	0.186905472568581	0.999990873936158
LargeLibrary	KRAB	Il17a	Yipf5+75.5-4	Yipf5+75.5	4	chr18	40143805	40143826	-	TCAGAGTTATTCTCTTGGGG	gRNA	1.85610585552022	56	0.26540351	14.0	2:0|3:14	971.498567915857	-0.159659398789291	0.270708286119404	-0.589783937085946	0.55533551302042	0.999990873936158
LargeLibrary	KRAB	Il17a	Yipf5+75.5-5	Yipf5+75.5	5	chr18	40143673	40143694	+	ATGTGATTAAAACTAGGTCA	gRNA	1.69102166004115	62	0.26921105	17.0	2:1|3:16	973.979586130906	-0.264924595769561	0.29551448063613	-0.896486003661409	0.369993252242786	0.999990873936158
LargeLibrary	KRAB	Il17a	Yipf5+75.5-6	Yipf5+75.5	6	chr18	40143649	40143670	-	GCTGAAGAAAAGCGTAGAGT	gRNA	1.19348627382956	57	0.4787285	8.0	2:0|3:8	1030.06515411797	-0.170049906891498	0.269462576119458	-0.631070589988391	0.527994369948905	0.999990873936158
LargeLibrary	KRAB	Il17a	Yipf5+75.5-7	Yipf5+75.5	7	chr18	40143487	40143508	+	CAAAGCTGTGCACCCACCCA	gRNA	1.03964030522882	64	0.50822474	13.0	2:2|3:11	1907.38580879999	-0.170438041522316	0.194231603687238	-0.877499018114293	0.380215651929258	0.999990873936158
LargeLibrary	KRAB	Il17a	Yipf5+75.5-8	Yipf5+75.5	8	chr18	40143499	40143520	-	GGGTAGTGCATACCTTGGGT	gRNA	1.00811064705683	59	0.57245125	8.0	2:0|3:8	2466.97925447476	0.0735895422985341	0.165520645927208	0.444594339795514	0.656612938669563	0.999990873936158
LargeLibrary	KRAB	Il17a	Yipf5+75.5-9	Yipf5+75.5	9	chr18	40143430	40143451	-	CTGCTCCATTGTTTGATCCA	gRNA	0.869329999778074	52	0.47775658	10.0	2:0|3:10	1256.34717541339	-0.238634663562875	0.302825481076649	-0.788027027033679	0.430680897133474	0.999990873936158
LargeLibrary	KRAB	Il17a	Yipf5+75.5-10	Yipf5+75.5	10	chr18	40142909	40142930	+	GATTCACTGGGTAGCATAAT	gRNA	0.767703758376607	41	0.39219721	8.0	2:0|3:8	1479.14937108119	0.0592865149066078	0.239785209748055	0.247248422740088	0.804715972393391	0.999990873936158
LargeLibrary	KRAB	Il17a	Ypel2+34.5-1	Ypel2+34.5	1	chr11	86959093	86959114	+	GCCTCAGCATATACCACAAC	gRNA	0.926114900472062	33	0.48428821	11.0	2:1|3:10	1189.42474413523	0.0516611459347266	0.263868144080372	0.195783943964797	0.84477927772483	0.999990873936158
LargeLibrary	KRAB	Il17a	Ypel2+34.5-2	Ypel2+34.5	2	chr11	86959078	86959099	-	GCTGAGGCTTTACCTCAGGG	gRNA	0.900401699123017	70	0.2423467999999999	19.0	2:2|3:17	1643.43572464431	0.220970894112338	0.252534739590095	0.87501186755933	0.381567448480879	0.999990873936158
LargeLibrary	KRAB	Il17a	Ypel2+34.5-3	Ypel2+34.5	3	chr11	86959066	86959087	+	AGCCTCCAGTTTCCACCCTG	gRNA	0.861088845998	60	0.24292725	20.0	2:1|3:19	1545.33132073097	-0.197292966459971	0.21601756163319	-0.913319106874213	0.361074736213825	0.999990873936158
LargeLibrary	KRAB	Il17a	Ypel2+34.5-4	Ypel2+34.5	4	chr11	86959106	86959127	-	GCTTGGCTGGGGCCCAGTTG	gRNA	0.853298753127398	47	0.31318738	15.0	2:1|3:14	2928.79426330102	0.048479435398776	0.160788929087573	0.301509784746262	0.763025789814037	0.999990873936158
LargeLibrary	KRAB	Il17a	Ypel2+34.5-5	Ypel2+34.5	5	chr11	86959027	86959048	-	GACAAGGCAACTCTGAGTTA	gRNA	0.625640067464899	55	0.2364215999999999	11.0	2:2|3:9	776.570825774843	0.184447588614008	0.331158308089431	0.556977083492637	0.577543086658841	0.999990873936158
LargeLibrary	KRAB	Il17a	Ypel2+34.5-6	Ypel2+34.5	6	chr11	86958941	86958962	-	CACTGTCTAGTTCCTTAGGC	gRNA	0.62288171135645	44	0.32007455	11.0	2:0|3:11	1308.2908017506	-0.204460568603012	0.255266448987983	-0.800969220254392	0.423149465063671	0.999990873936158
LargeLibrary	KRAB	Il17a	Ypel2+34.5-7	Ypel2+34.5	7	chr11	86959118	86959139	-	AGATGGAACCCAGCTTGGCT	gRNA	0.588665670019158	40	0.2073301	17.0	2:0|3:17	3284.42992424085	-0.0235820391860183	0.148800597965062	-0.158480809274404	0.874077941536466	0.999990873936158
LargeLibrary	KRAB	Il17a	Ypel2+34.5-8	Ypel2+34.5	8	chr11	86959011	86959032	-	GTTATGGTTCTCAAACACTG	gRNA	0.582776118031445	75	0.30243848	12.0	2:1|3:11	1156.50776300127	-0.444802431141833	0.239357683219882	-1.85831691365939	0.0631240233470002	0.999990873936158
LargeLibrary	KRAB	Il17a	Ypel2+34.5-9	Ypel2+34.5	9	chr11	86958959	86958980	+	CAGTGAATCTGGCATGCCCC	gRNA	0.577363857134577	54	0.56984887	11.0	2:0|3:11	1783.62690489847	-0.201265703207751	0.22931178910994	-0.877694531052904	0.380109513183868	0.999990873936158
LargeLibrary	KRAB	Il17a	Ypel2+34.5-10	Ypel2+34.5	10	chr11	86958979	86959000	+	AGGCTGATTTCACAGAAAGC	gRNA	0.376872752071065	54	0.24077668	27.0	2:1|3:26	1334.56129552295	-0.119042378949185	0.253692336368506	-0.469239160525005	0.638898696973066	0.999990873936158
LargeLibrary	KRAB	Il17a	Ypel3-0-1	Ypel3-0	1	chr7	126777628	126777649	+	ACTGAGATGACTCTGGTCCC	gRNA	5.25732280272667	55	0.22398368	18.0	2:1|3:17	1391.57651235097	-0.118474269842169	0.222923418832545	-0.531457262151376	0.595101949727585	0.999990873936158
LargeLibrary	KRAB	Il17a	Ypel3-0-2	Ypel3-0	2	chr7	126777685	126777706	-	TATGGGGACTCTGTCACACT	gRNA	4.96546816787358	57	0.24732345	21.0	2:0|3:21	1707.53753836036	0.0981771208352654	0.264057750134995	0.371801701654558	0.71004049663442	0.999990873936158
LargeLibrary	KRAB	Il17a	Ypel3-0-3	Ypel3-0	3	chr7	126776853	126776874	-	TACGGCGGCCAGCGCAGGCT	gRNA	4.48651645056109	39	0.71168547	2.0	2:0|3:2	5356.18099360884	0.0597753982198577	0.119064594048427	0.502041758908996	0.615638147006845	0.999990873936158
LargeLibrary	KRAB	Il17a	Ypel3-0-4	Ypel3-0	4	chr7	126776891	126776912	+	TTTGCATGAGGCGCTCCGAT	gRNA	4.08104248530948	54	1.0	0.0	2:0|3:0	1983.11923015947	-0.156362131446899	0.184428702820348	-0.847818853875534	0.396538861403768	0.999990873936158
LargeLibrary	KRAB	Il17a	Ypel3-0-5	Ypel3-0	5	chr7	126776879	126776900	+	CGCGCCCCCTCATTTGCATG	gRNA	3.99748763780031	57	0.38305048	6.0	2:0|3:6	2456.55415246123	0.234327165503767	0.184000490872748	1.27351380636166	0.202835776515309	0.999990873936158
LargeLibrary	KRAB	Il17a	Ypel3-0-6	Ypel3-0	6	chr7	126776908	126776929	+	GATTGGCCACGAAGGCCGCC	gRNA	3.73073840892651	55	0.44754302	6.0	2:0|3:6	2018.46429420564	-0.0866060031985415	0.202831075046586	-0.426985870772759	0.669389618929765	0.999990873936158
LargeLibrary	KRAB	Il17a	Ypel3-0-7	Ypel3-0	7	chr7	126776774	126776795	-	CGACTTGCAGCCTAACCCAG	gRNA	3.65838824054809	75	0.61100862	4.0	2:0|3:4	2540.33175417162	-0.1558120585726	0.168961309635803	-0.922175963884594	0.356436798427324	0.999990873936158
LargeLibrary	KRAB	Il17a	Ypel3-0-8	Ypel3-0	8	chr7	126776758	126776779	+	ATCACGCCCGGGTTAGCCTC	gRNA	3.65574091973048	32	0.68711987	4.0	2:0|3:4	1533.89590587887	0.105308509643638	0.251913914098833	0.418033716082559	0.675922466297376	0.999990873936158
LargeLibrary	KRAB	Il17a	Ypel3-0-9	Ypel3-0	9	chr7	126776821	126776842	+	CTAGCGGGAGCCCGGAGCAG	gRNA	3.48839491681814	47	0.41950953	7.0	2:0|3:7	2696.4003479036	0.14058712798125	0.196908044125257	0.713973512894273	0.475243558096156	0.999990873936158
LargeLibrary	KRAB	Il17a	Ypel3-0-10	Ypel3-0	10	chr7	126776790	126776811	+	CAAGTCGTAGCCGCATTTCC	gRNA	3.06325393096362	43	0.53846154	1.0	2:0|3:1	1344.38445864492	-0.0322315189866029	0.236616679335334	-0.136218288064656	0.891648718137814	0.999990873936158
LargeLibrary	KRAB	Il17a	Ywhah+25-1	Ywhah+25	1	chr5	33043640	33043661	-	GACTTCCGAGGTGTCAGAGC	gRNA	2.10019372299403	49	0.40038093	7.0	2:1|3:6	2053.84416399888	0.0779332901382269	0.185959617353141	0.419087171975784	0.675152425457659	0.999990873936158
LargeLibrary	KRAB	Il17a	Ywhah+25-2	Ywhah+25	2	chr5	33043652	33043673	-	ACACACCCATCAGACTTCCG	gRNA	1.84833543988258	69	0.30420623	12.0	2:1|3:11	1462.8139513491	0.0476455271587817	0.261542685782481	0.182171132089725	0.855448427152771	0.999990873936158
LargeLibrary	KRAB	Il17a	Ywhah+25-3	Ywhah+25	3	chr5	33043596	33043617	+	TCACGGGGAGGGCAGCGATG	gRNA	1.25825595455043	60	0.29757582	11.0	2:0|3:11	2769.80499128493	-0.0924507093320142	0.169412222754032	-0.545714517105668	0.585262191394483	0.999990873936158
LargeLibrary	KRAB	Il17a	Ywhah+25-4	Ywhah+25	4	chr5	33043584	33043605	+	CATTCAGTGAGGTCACGGGG	gRNA	1.0747801350652	67	0.31342903	15.0	2:1|3:14	1807.93738720666	-0.121842420122458	0.221135382767941	-0.550985638740225	0.581643519394948	0.999990873936158
LargeLibrary	KRAB	Il17a	Ywhah+25-5	Ywhah+25	5	chr5	33043533	33043554	-	TCACCTGCTGGCCAAGGCGC	gRNA	0.897861754813149	43	0.4971372999999999	6.0	2:0|3:6	3400.0089032712	-0.0440404510634258	0.139357745949941	-0.316024421629536	0.751983971555127	0.999990873936158
LargeLibrary	KRAB	Il17a	Ywhah+25-6	Ywhah+25	6	chr5	33043545	33043566	-	GAAGTCAATTATTCACCTGC	gRNA	0.846555896564419	51	0.36743719	8.0	2:0|3:8	853.267868874092	-0.0465361837929059	0.335924640887031	-0.138531617299714	0.889820283513886	0.999990873936158
LargeLibrary	KRAB	Il17a	Ywhah+25-7	Ywhah+25	7	chr5	33043558	33043579	+	AATTGACTTCACAAACTCAG	gRNA	0.824690296995386	69	0.24581273	14.0	2:1|3:13	1592.999201228	0.170351712751888	0.246343370645201	0.691521400822429	0.489237936562285	0.999990873936158
LargeLibrary	KRAB	Il17a	Ywhah+25-8	Ywhah+25	8	chr5	33043482	33043503	+	TAGAAGGCCAGCAGTGTCAG	gRNA	0.626401429681092	64	0.22933146	14.0	2:0|3:14	2076.95177614159	-0.0539462784080784	0.180829683317772	-0.298326455138887	0.76545401476879	0.999990873936158
LargeLibrary	KRAB	Il17a	Ywhah+25-9	Ywhah+25	9	chr5	33043702	33043723	+	TGGCTGCGACTTTCTTCGTT	gRNA	0.602315696267429	43	0.49065157	5.0	2:0|3:5	1541.11158852527	-0.131149984921267	0.217206373152302	-0.603803576377136	0.545974241441854	0.999990873936158
LargeLibrary	KRAB	Il17a	Ywhah+25-10	Ywhah+25	10	chr5	33043466	33043487	+	GCACTGTGCTGGCCCATAGA	gRNA	0.44845655972507	40	0.41710622	7.0	2:0|3:7	1733.51889301573	-0.239571412729333	0.20921678643993	-1.1450869540916	0.252173139093083	0.999990873936158
LargeLibrary	KRAB	Il17a	Ywhah-53.5-1	Ywhah-53.5	1	chr5	32965041	32965062	+	AGCTGCACTAGTAGTGAGTC	gRNA	1.07616842276981	41	0.40074742	7.0	2:0|3:7	1261.46052143483	-0.0350117909892487	0.230555819692755	-0.151858196578626	0.879298780112302	0.999990873936158
LargeLibrary	KRAB	Il17a	Ywhah-53.5-2	Ywhah-53.5	2	chr5	32965018	32965039	+	TGCACAAGTGCAAGTCGCTA	gRNA	0.721199965817781	55	0.56099528	11.0	2:0|3:11	1892.55880500601	0.0263068455064892	0.190791520597968	0.137882676462978	0.890333141806512	0.999990873936158
LargeLibrary	KRAB	Il17a	Ywhah-53.5-3	Ywhah-53.5	3	chr5	32965104	32965125	-	GGCATAGGTAGCGCCTTCTC	gRNA	0.640852216268549	48	0.43720705	4.0	2:1|3:3	1881.67609571242	-0.21708673530899	0.195512672928941	-1.11034610727199	0.26684991186047	0.999990873936158
LargeLibrary	KRAB	Il17a	Ywhah-53.5-4	Ywhah-53.5	4	chr5	32965119	32965140	-	TTACTAAGCAAATGAGGCAT	gRNA	0.61541216254648	56	0.25903447	12.0	2:0|3:12	1260.40610879304	-0.568774073547678	0.234250223662205	-2.42806202980563	0.015179746796092	0.999990873936158
LargeLibrary	KRAB	Il17a	Ywhah-53.5-5	Ywhah-53.5	5	chr5	32965165	32965186	-	AGCCAGAAACTCTGCTTAAA	gRNA	0.389992576194715	25	0.34952112	17.0	2:0|3:17	1343.97834811997	-0.0143436337955478	0.267857958524544	-0.0535494031036358	0.957294169101011	0.999990873936158
LargeLibrary	KRAB	Il17a	Ywhah-53.5-6	Ywhah-53.5	6	chr5	32964931	32964952	-	CAGATCCTCCACCCACCGCT	gRNA	0.279921230435834	51	0.44308192	7.0	2:0|3:7	5061.70514024747	-0.0282350937147398	0.116145798251552	-0.243100431869153	0.807927596666238	0.999990873936158
LargeLibrary	KRAB	Il17a	Ywhah-53.5-7	Ywhah-53.5	7	chr5	32964916	32964937	+	AATCAGTCCTCACAACCAAG	gRNA	0.261739264493661	73	0.28154726	11.0	2:2|3:9	1032.13972315811	0.177674163617386	0.253165516392176	0.701810286603774	0.482797482844846	0.999990873936158
LargeLibrary	KRAB	Il17a	Ywhah-53.5-8	Ywhah-53.5	8	chr5	32965330	32965351	-	TTTAAGGCAGTGGGCTTGCA	gRNA	0.118453423794272	51	0.25878797	10.0	2:1|3:9	1869.20236037808	0.092408657102159	0.188613976954054	0.489935362132095	0.624179638913632	0.999990873936158
LargeLibrary	KRAB	Il17a	Ywhah-53.5-9	Ywhah-53.5	9	chr5	32965346	32965367	-	AGGTCCCAGGGTCACATTTA	gRNA	0.107110745595911	27	0.49780882	9.0	2:0|3:9	990.954302352661	-0.0785647321923844	0.33229014720204	-0.236434130996413	0.813095814116193	0.999990873936158
LargeLibrary	KRAB	Il17a	Ywhah-53.5-10	Ywhah-53.5	10	chr5	32965308	32965329	-	GCAAAGCATCTTTACACACT	gRNA	0.0949749603998651	59	0.32537836	25.0	2:4|3:21	2282.00234295089	0.10643459974086	0.173745208526122	0.612590129211293	0.540147386578038	0.999990873936158
LargeLibrary	KRAB	Il17a	Ywhah-70.5-1	Ywhah-70.5	1	chr5	32948332	32948353	-	AGGGAGAGCGCTATGTACAG	gRNA	1.35768690897119	68	0.58946223	7.0	2:1|3:6	1510.36650002018	-0.229363607631782	0.213871250930784	-1.07243777101211	0.283523450473391	0.999990873936158
LargeLibrary	KRAB	Il17a	Ywhah-70.5-2	Ywhah-70.5	2	chr5	32948351	32948372	-	ATGCAAGATGAGTCACCTCA	gRNA	1.12799875103955	65	0.28466135	12.0	2:0|3:12	1629.14769824155	-0.179765733411605	0.208625630536604	-0.861666579265599	0.388871021654473	0.999990873936158
LargeLibrary	KRAB	Il17a	Ywhah-70.5-3	Ywhah-70.5	3	chr5	32948306	32948327	-	ACACGTGTAGCTTAAGCATG	gRNA	0.82491960126994	60	0.42796465	5.0	2:0|3:5	912.103138215369	0.0854610642893825	0.297046798457196	0.287702357787564	0.773574585046932	0.999990873936158
LargeLibrary	KRAB	Il17a	Ywhah-70.5-4	Ywhah-70.5	4	chr5	32948400	32948421	-	GCATTTGCTACTTATAAAAG	gRNA	0.699420943301901	59	0.20430433	17.0	2:2|3:15	1026.73860637793	-0.345127606950391	0.260090360928783	-1.32695270104567	0.184524329423059	0.999990873936158
LargeLibrary	KRAB	Il17a	Ywhah-70.5-5	Ywhah-70.5	5	chr5	32948377	32948398	+	CAGTCATGCACTTGATTATG	gRNA	0.59356635848221	45	0.39574134	6.0	2:0|3:6	1660.05748367161	-0.240767785620571	0.231551378093899	-1.03980286190711	0.298431499227982	0.999990873936158
LargeLibrary	KRAB	Il17a	Ywhah-70.5-6	Ywhah-70.5	6	chr5	32948438	32948459	+	TATATCAGTTGAACAACACC	gRNA	0.504419900625284	64	0.8585081	3.0	2:0|3:3	1089.40206941597	-0.32969224128018	0.324888358843786	-1.01478625597264	0.310207726673584	0.999990873936158
LargeLibrary	KRAB	Il17a	Ywhah-70.5-7	Ywhah-70.5	7	chr5	32948578	32948599	-	GGGCAGGGAGCGGCATGAGA	gRNA	0.307592730127135	48	0.23101192	38.0	2:2|3:36	2198.03594549327	0.0507171749013712	0.191368880186899	0.265023105385988	0.79099166252014	0.999990873936158
LargeLibrary	KRAB	Il17a	Ywhah-70.5-8	Ywhah-70.5	8	chr5	32948598	32948619	-	AGGGAACCACATCTACCTTG	gRNA	0.290033005111923	70	0.4095241	13.0	2:0|3:13	1398.22098672005	-0.12556106072955	0.324174291766398	-0.387325780972261	0.698515041738043	0.999990873936158
LargeLibrary	KRAB	Il17a	Ywhah-70.5-9	Ywhah-70.5	9	chr5	32948687	32948708	+	GGTTCAGTACTTCCCGCTGC	gRNA	0.287147573434237	46	0.90278456	4.0	2:0|3:4	2889.4770126981	0.12236702917035	0.16859855366786	0.725789317335506	0.467967936780463	0.999990873936158
LargeLibrary	KRAB	Il17a	Ywhah-70.5-10	Ywhah-70.5	10	chr5	32948456	32948477	-	CATGTCCCCTTCACAAAGCC	gRNA	0.278586609188924	44	0.22687474	13.0	2:1|3:12	1898.01331522043	-0.139765449458961	0.196353903292668	-0.711803774283206	0.476586295201216	0.999990873936158
LargeLibrary	KRAB	Il17a	Ywhah-8.5-1	Ywhah-8.5	1	chr5	33010218	33010239	+	GCACTAGACACAGGACTGCC	gRNA	0.571543741528532	50	0.27527903	11.0	2:1|3:10	1239.5421695964	-0.182792807746529	0.277629065944463	-0.658406594153564	0.510276899291916	0.999990873936158
LargeLibrary	KRAB	Il17a	Ywhah-8.5-2	Ywhah-8.5	2	chr5	33010233	33010254	+	CTGCCAGGCTTAGCAAATAC	gRNA	0.552285697856416	48	0.34011757	13.0	2:1|3:12	1177.09285441621	0.275797282586337	0.233725973880677	1.18000271004171	0.237999137057428	0.999990873936158
LargeLibrary	KRAB	Il17a	Ywhah-8.5-3	Ywhah-8.5	3	chr5	33010015	33010036	-	CTGGGCCTGACTCATCCTCC	gRNA	0.514832153502812	45	0.2256047999999999	19.0	2:1|3:18	2509.20403398338	0.0204975185007956	0.184040533104009	0.111375022420804	0.911318966036642	0.999990873936158
LargeLibrary	KRAB	Il17a	Ywhah-8.5-4	Ywhah-8.5	4	chr5	33010000	33010021	+	GTGACGCTTCAGAGGCCTGG	gRNA	0.498340486078344	71	0.24469506	11.0	2:0|3:11	2825.26399732993	-0.0492954751390347	0.159987092997563	-0.308121575405996	0.757989824570811	0.999990873936158
LargeLibrary	KRAB	Il17a	Ywhah-8.5-5	Ywhah-8.5	5	chr5	33009984	33010005	-	GCGTCACCCTTGCTTCCTCC	gRNA	0.433579192294363	51	0.36268847	7.0	2:1|3:6	2323.23639748822	0.287494821916335	0.177230939882012	1.62214804089923	0.104771653887555	0.999990873936158
LargeLibrary	KRAB	Il17a	Ywhah-8.5-6	Ywhah-8.5	6	chr5	33009946	33009967	-	TCCAGCCCTGGCACTTCCTC	gRNA	0.398784700531599	33	0.25339108	25.0	2:5|3:20	2383.96927859882	-0.0146906209826253	0.208508432231969	-0.0704557644281825	0.94383090788309	0.999990873936158
LargeLibrary	KRAB	Il17a	Ywhah-8.5-7	Ywhah-8.5	7	chr5	33009965	33009986	+	TGGAGAACCTCAGGGTCTTC	gRNA	0.39454458174781	24	0.39050206	13.0	2:0|3:13	1850.46316756626	0.503492907385419	0.219325760997683	2.29563962343091	0.0216964952403049	0.999990873936158
LargeLibrary	KRAB	Il17a	Ywhah-8.5-8	Ywhah-8.5	8	chr5	33010186	33010207	-	AGAGGACTGGGGCCTTGAGC	gRNA	0.355781629808912	46	0.20072649	17.0	2:1|3:16	1901.70262470346	0.278184761715774	0.189966924822632	1.46438524482885	0.1430887173727	0.999990873936158
LargeLibrary	KRAB	Il17a	Ywhah-8.5-9	Ywhah-8.5	9	chr5	33010254	33010275	+	GGCTGTGCTGGCACATTGTC	gRNA	0.354573014760548	41	0.45718006	10.0	2:0|3:10	1813.00804278008	0.375544663127183	0.228512038624217	1.64343491655054	0.100292980826009	0.999990873936158
LargeLibrary	KRAB	Il17a	Ywhah-8.5-10	Ywhah-8.5	10	chr5	33010328	33010349	-	CAGACAGACTGCTTCAGTGC	gRNA	0.302742416136382	49	0.25168688	24.0	2:0|3:24	2650.44734150402	0.0688550801090556	0.162555311374777	0.42357939292619	0.67187258653732	0.999990873936158
LargeLibrary	KRAB	Il17a	Zar1l+111-1	Zar1l+111	1	chr5	150406976	150406997	+	CATAGACCAGCACAGTGCAC	gRNA	1.81746412877514	49	0.27961521	17.0	2:2|3:15	1652.59795251814	0.0710501032842526	0.198474795720574	0.357980483246254	0.720357919124839	0.999990873936158
LargeLibrary	KRAB	Il17a	Zar1l+111-2	Zar1l+111	2	chr5	150406793	150406814	-	AACGCCCTCATGTATTAAAG	gRNA	1.70282107840167	55	0.62471541	4.0	2:0|3:4	841.922723433111	0.120207428327694	0.283075161175497	0.424648449650335	0.671092968369325	0.999990873936158
LargeLibrary	KRAB	Il17a	Zar1l+111-3	Zar1l+111	3	chr5	150406991	150407012	+	TGCACTGGGAAGTTGTATAC	gRNA	1.27487835632724	53	0.38293545	12.0	2:0|3:12	1655.46776416057	-0.0655193603680157	0.226304378016548	-0.289518748785429	0.772184434484185	0.999990873936158
LargeLibrary	KRAB	Il17a	Zar1l+111-4	Zar1l+111	4	chr5	150406734	150406755	-	AAGTCATGTGTTGTTCCCTT	gRNA	0.617333621155756	48	0.33907659	12.0	2:1|3:11	1188.63671434881	0.0816728298384132	0.278863546538958	0.292877397752679	0.769615865679927	0.999990873936158
LargeLibrary	KRAB	Il17a	Zar1l+111-5	Zar1l+111	5	chr5	150407016	150407037	+	AGTGTGGCTGACGTCAGAGA	gRNA	0.535550824620382	59	0.20356107	18.0	2:3|3:15	1577.36723250784	0.121940763038145	0.224848335528763	0.542324508435358	0.587594974857939	0.999990873936158
LargeLibrary	KRAB	Il17a	Zar1l+111-6	Zar1l+111	6	chr5	150406720	150406741	-	TCCCTTGGGCTGCCGATTCC	gRNA	0.488330992958505	23	0.89396839	6.0	2:0|3:6	1999.14858680774	-0.141366742804088	0.185545492710836	-0.761898016161465	0.446120874124468	0.999990873936158
LargeLibrary	KRAB	Il17a	Zar1l+111-7	Zar1l+111	7	chr5	150407039	150407060	-	GATCAACGAGCACCCACCCA	gRNA	0.254187596429899	63	0.44261893	5.0	2:0|3:5	1113.39384831372	0.140815688810568	0.338579114609703	0.415901875615964	0.67748180698374	0.999990873936158
LargeLibrary	KRAB	Il17a	Zar1l+111-8	Zar1l+111	8	chr5	150406605	150406626	-	ACTTTAAGCAATGCACACGA	gRNA	0.235575151529343	66	0.6027026	7.0	2:1|3:6	916.925903779931	-0.296227503355201	0.286496509070139	-1.03396548989949	0.301152296776692	0.999990873936158
LargeLibrary	KRAB	Il17a	Zar1l+111-9	Zar1l+111	9	chr5	150406691	150406712	+	AGGAAACTTACCAGGCAGCC	gRNA	0.183232980471362	51	0.30503763	13.0	2:1|3:12	1915.899516552	-0.0119155389130293	0.191871027202903	-0.0621018143631903	0.950481752136418	0.999990873936158
LargeLibrary	KRAB	Il17a	Zar1l+111-10	Zar1l+111	10	chr5	150407057	150407078	+	TGATCCACTTCAGAGCCCTG	gRNA	0.126874899952656	63	0.20771791	17.0	2:2|3:15	1812.77271465794	-0.0301415911570723	0.191760755703788	-0.157183314419306	0.875100378001268	0.999990873936158
LargeLibrary	KRAB	Il17a	Zbp1-0-1	Zbp1-0	1	chr2	173219068	173219089	+	AAGAGAGGAGTCTTGGCCTC	gRNA	10.3330189140951	36	0.20412965	19.0	2:0|3:19	1721.88205007444	-0.138210130806874	0.230862277102513	-0.598669182949724	0.549393511397919	0.999990873936158
LargeLibrary	KRAB	Il17a	Zbp1-0-2	Zbp1-0	2	chr2	173219028	173219049	+	GTGGGTGAGCAAGCTGGAGT	gRNA	8.10436230520941	43	0.21642461	32.0	2:2|3:30	2968.12733308948	-0.292705659028341	0.148609780692675	-1.96962580567733	0.0488812718750903	0.999990873936158
LargeLibrary	KRAB	Il17a	Zbp1-0-3	Zbp1-0	3	chr2	173219084	173219105	-	GAGACCAGTCTCCACCCCAG	gRNA	8.04790147989349	71	0.37689913	10.0	2:0|3:10	1931.61737890024	0.0652360039425788	0.19981793759597	0.326477215846784	0.744063324888939	0.999990873936158
LargeLibrary	KRAB	Il17a	Zbp1-0-4	Zbp1-0	4	chr2	173218618	173218639	+	GAAGCAAGCTGACTTCCCTG	gRNA	6.62101391416719	74	0.26321836	19.0	2:1|3:18	2050.03426392139	0.272647249981523	0.198942061890365	1.37048569513558	0.170535337783165	0.999990873936158
LargeLibrary	KRAB	Il17a	Zbp1-0-5	Zbp1-0	5	chr2	173218581	173218602	+	GTAAGGTGACATGAAGGATC	gRNA	6.52949698549506	43	0.29908742	12.0	2:0|3:12	1393.94039840661	0.213800440588626	0.232878640219782	0.918076644499681	0.358578741271732	0.999990873936158
LargeLibrary	KRAB	Il17a	Zbp1-0-6	Zbp1-0	6	chr2	173218564	173218585	+	GTGACCTCATCAATGAGGTA	gRNA	6.4009898148385	57	0.43293489	14.0	2:2|3:12	1136.82295654718	0.362771167934206	0.270612983346544	1.34055344813093	0.180065480059095	0.999990873936158
LargeLibrary	KRAB	Il17a	Zbp1-0-7	Zbp1-0	7	chr2	173218542	173218563	+	CCGAGGGCTGTCACAGGCCT	gRNA	6.12562457194423	37	0.34534442	13.0	2:1|3:12	4071.01530319598	-0.0837343568822593	0.147420022080714	-0.567998537107897	0.570035961272439	0.999990873936158
LargeLibrary	KRAB	Il17a	Zbp1-0-8	Zbp1-0	8	chr2	173218542	173218563	-	CCAAGGCCTGTGACAGCCCT	gRNA	6.12562457194423	39	0.22083944	25.0	2:3|3:22	1961.19175803014	0.0442239503165771	0.222392305127264	0.198855577720056	0.842375719306901	0.999990873936158
LargeLibrary	KRAB	Il17a	Zbp1-0-9	Zbp1-0	9	chr2	173218899	173218920	-	ATGGGTATTTGTTTCCGGGA	gRNA	5.53505689378666	55	0.28795532	12.0	2:1|3:11	841.14119892577	-0.421762011419459	0.277754448693828	-1.51847076942545	0.128895762929824	0.999990873936158
LargeLibrary	KRAB	Il17a	Zbp1-0-10	Zbp1-0	10	chr2	173218879	173218900	-	TGGTAACAGCTGGTGCCTGC	gRNA	4.46930976981193	45	0.21120822	17.0	2:1|3:16	2137.75840428388	0.0986458601059576	0.203734014170207	0.484189449207755	0.628251424046393	0.999990873936158
LargeLibrary	KRAB	Il17a	Zbp1-27-1	Zbp1-27	1	chr2	173246011	173246032	+	GGTGACTGGTGAAGACATGC	gRNA	1.26869634627728	63	0.29295901	17.0	2:0|3:17	2399.35337337984	0.0094643148432829	0.168290369472797	0.0562380062087439	0.955152204481001	0.999990873936158
LargeLibrary	KRAB	Il17a	Zbp1-27-2	Zbp1-27	2	chr2	173246025	173246046	+	ACATGCAGGAGCCTCTGCAC	gRNA	1.09457459803505	50	0.24426817	18.0	2:0|3:18	1666.32131306263	0.169170462127736	0.202495195459383	0.835429511025949	0.403475919679978	0.999990873936158
LargeLibrary	KRAB	Il17a	Zbp1-27-3	Zbp1-27	3	chr2	173245916	173245937	-	GAGTAGTGCCGTTTAAAACT	gRNA	0.877870801720929	42	0.44921911	4.0	2:0|3:4	1755.80532113577	-0.0607925251225665	0.210628390951904	-0.288624552691228	0.772868704433877	0.999990873936158
LargeLibrary	KRAB	Il17a	Zbp1-27-4	Zbp1-27	4	chr2	173245989	173246010	+	GGGGATGGCTTCAGTGGCCT	gRNA	0.845264332223605	28	0.23732482	15.0	2:0|3:15	5219.68859921878	-0.0382547591296047	0.120793886812357	-0.316694496212629	0.751475425388531	0.999990873936158
LargeLibrary	KRAB	Il17a	Zbp1-27-5	Zbp1-27	5	chr2	173245945	173245966	-	AGCAGACAAGTATCTTCCTG	gRNA	0.823667099276822	68	0.21611073	22.0	2:1|3:21	1814.90901614066	-0.388109920811075	0.19753596295354	-1.96475575894176	0.0494425129344432	0.999990873936158
LargeLibrary	KRAB	Il17a	Zbp1-27-6	Zbp1-27	6	chr2	173245929	173245950	+	GGCACTACTCCCAATACCTC	gRNA	0.80847172434696	56	0.6174198000000001	2.0	2:0|3:2	1203.97291690394	0.257626267986186	0.231907242608143	1.11090220852438	0.266610444763173	0.999990873936158
LargeLibrary	KRAB	Il17a	Zbp1-27-7	Zbp1-27	7	chr2	173245968	173245989	+	GCCTGAGTCACAAGTCCCCG	gRNA	0.755869206805928	62	0.31829655	13.0	2:0|3:13	1769.02663791927	-0.0028573773806355	0.202198824327698	-0.014131523217982	0.98872505107278	0.999990873936158
LargeLibrary	KRAB	Il17a	Zbp1-27-8	Zbp1-27	8	chr2	173246049	173246070	+	TAGGCAGATTGACACAAGTG	gRNA	0.729319841553102	69	0.38751852	13.0	2:0|3:13	1679.76440128659	0.392681625602085	0.202973795196109	1.93464198283667	0.0530342444009655	0.999990873936158
LargeLibrary	KRAB	Il17a	Zbp1-27-9	Zbp1-27	9	chr2	173245881	173245902	+	AAAGCAGTTCTTGCCTAGAC	gRNA	0.591777437191356	50	0.35867395	12.0	2:2|3:10	1215.41020875472	0.308466050210675	0.328925642846886	0.937798730256689	0.348347853760091	0.999990873936158
LargeLibrary	KRAB	Il17a	Zbp1-27-10	Zbp1-27	10	chr2	173246061	173246082	+	CACAAGTGAGGAGTACCTCT	gRNA	0.527628508378121	48	0.32508584	12.0	2:0|3:12	1595.31194693216	0.134691100501717	0.256356181098606	0.525406096800563	0.599300916133713	0.999990873936158
LargeLibrary	KRAB	Il17a	Zbp1-5-1	Zbp1-5	1	chr2	173223705	173223726	-	GGGGAGGCTGGGGTTACCTA	gRNA	1.21860642064312	56	0.30530576	18.0	2:0|3:18	2115.84692989361	-0.256408072690982	0.185154828602042	-1.38483060164791	0.166104271320432	0.999990873936158
LargeLibrary	KRAB	Il17a	Zbp1-5-2	Zbp1-5	2	chr2	173223717	173223738	-	GTGGATGCCCCAGGGGAGGC	gRNA	1.0334034629072	23	0.21409991	25.0	2:3|3:22	1823.62879723199	-0.118235766222514	0.270769801171979	-0.436665262192282	0.662354125403961	0.999990873936158
LargeLibrary	KRAB	Il17a	Zbp1-5-3	Zbp1-5	3	chr2	173223793	173223814	+	GAAGTAAACAGTACCTGAAC	gRNA	1.02314232418797	38	0.24845899	11.0	2:0|3:11	1066.06742142865	0.0188135576272084	0.293921741489731	0.064008730799745	0.94896327489313	0.999990873936158
LargeLibrary	KRAB	Il17a	Zbp1-5-4	Zbp1-5	4	chr2	173223808	173223829	+	TGAACTGGGTACTCAGTGTA	gRNA	0.978935366570713	45	0.3789821	10.0	2:0|3:10	2052.09316954931	0.221677636018548	0.224618519609804	0.986907207845708	0.323688130395385	0.999990873936158
LargeLibrary	KRAB	Il17a	Zbp1-5-5	Zbp1-5	5	chr2	173223689	173223710	+	CTGAGACATCCTATAACCTT	gRNA	0.964145309788552	48	0.36177728	11.0	2:0|3:11	1041.12751625683	0.0043452034243439	0.252255275273567	0.0172254214292711	0.986256781828448	0.999990873936158
LargeLibrary	KRAB	Il17a	Zbp1-5-6	Zbp1-5	6	chr2	173223773	173223794	-	TTCATACAGAGCCATCTTTA	gRNA	0.868516730477931	16	0.23580333	19.0	2:0|3:19	1245.69276448588	0.38187336316701	0.268551408221189	1.42197490490344	0.155033536230312	0.999990873936158
LargeLibrary	KRAB	Il17a	Zbp1-5-7	Zbp1-5	7	chr2	173223991	173224012	+	GGCTTGGTACACGGTACTCC	gRNA	0.816437464293013	25	0.78535074	3.0	2:0|3:3	1219.37865310708	-0.0853784153080047	0.241225740485035	-0.353935758001337	0.723387028327672	0.999990873936158
LargeLibrary	KRAB	Il17a	Zbp1-5-8	Zbp1-5	8	chr2	173223736	173223757	-	AGCTTCAGTCAAAACGGAAG	gRNA	0.790140814010273	52	0.33685612	10.0	2:0|3:10	1001.63855726824	0.0927396803054878	0.277808898257888	0.333825449390028	0.738511278149768	0.999990873936158
LargeLibrary	KRAB	Il17a	Zbp1-5-9	Zbp1-5	9	chr2	173224009	173224030	-	CTCTGTGGTAAGTTACACCC	gRNA	0.749530179371328	63	0.38662179	11.0	2:2|3:9	1168.30606404657	0.226345395903542	0.261502459053338	0.86555742811342	0.386732910102271	0.999990873936158
LargeLibrary	KRAB	Il17a	Zbp1-5-10	Zbp1-5	10	chr2	173223966	173223987	+	ACCTTTGGGCACCGAGGACC	gRNA	0.663896175123775	44	0.60221435	3.0	2:0|3:3	1986.80849393988	-0.0877311680037994	0.180806129235934	-0.485222311735455	0.627518656813303	0.999990873936158
LargeLibrary	KRAB	Il17a	Zbtb1+0-1	Zbtb1+0	1	chr12	76370577	76370598	-	AGACACTCCGGGCTCTGCCA	gRNA	5.58724239249389	53	0.3510879	6.0	2:0|3:6	1834.39823998871	-0.289683538767015	0.200216637000153	-1.44685048708911	0.147938803011367	0.999990873936158
LargeLibrary	KRAB	Il17a	Zbtb1+0-2	Zbtb1+0	2	chr12	76370559	76370580	-	CAGGGACTGCGCTGCAACAA	gRNA	4.59239217986926	45	0.37261369	10.0	2:1|3:9	1763.47985526748	-0.0082545420173855	0.192035246452935	-0.0429845154462754	0.965713877328666	0.999990873936158
LargeLibrary	KRAB	Il17a	Zbtb1+0-3	Zbtb1+0	3	chr12	76370589	76370610	-	TGGGCTGCGCCGAGACACTC	gRNA	4.46620351723985	46	0.4207146	7.0	2:0|3:7	1767.03460413074	0.224697772678231	0.222704947726132	1.00894827426353	0.312999441777369	0.999990873936158
LargeLibrary	KRAB	Il17a	Zbtb1+0-4	Zbtb1+0	4	chr12	76370504	76370525	+	TAAGCGGGGCCGGCTCAGTG	gRNA	4.08099238119162	56	0.47847035	4.0	2:1|3:3	3822.01981120225	-0.0009026251827099	0.170468404080282	-0.0052949705699413	0.995775244473724	0.999990873936158
LargeLibrary	KRAB	Il17a	Zbtb1+0-5	Zbtb1+0	5	chr12	76369515	76369536	-	CGTGAGCGGGCGCAGCCGCG	gRNA	3.90124696387337	52	0.59743009	5.0	2:0|3:5	3363.22681016896	0.0536395227853854	0.159921437446345	0.335411709911511	0.737314535831692	0.999990873936158
LargeLibrary	KRAB	Il17a	Zbtb1+0-6	Zbtb1+0	6	chr12	76370518	76370539	+	TCAGTGCGGTGCGGCAGGCG	gRNA	3.75783182499003	46	0.64912567	2.0	2:0|3:2	7396.07127464355	-0.172189157471098	0.0998872363013356	-1.72383543530672	0.0847375556163266	0.999990873936158
LargeLibrary	KRAB	Il17a	Zbtb1+0-7	Zbtb1+0	7	chr12	76370490	76370511	+	CCGGAGTCGCCGCGTAAGCG	gRNA	3.74028012011402	53	1.0	1.0	2:0|3:1	2428.10409045147	0.348897020860905	0.19098312483923	1.82684737803199	0.0677227200764307	0.999990873936158
LargeLibrary	KRAB	Il17a	Zbtb1+0-8	Zbtb1+0	8	chr12	76370490	76370511	-	CCCCGCTTACGCGGCGACTC	gRNA	3.74028012011402	35	0.98063867	2.0	2:0|3:2	2174.5204395351	-0.27087974173698	0.220197189148901	-1.23016893532554	0.218633850071139	0.999990873936158
LargeLibrary	KRAB	Il17a	Zbtb1+0-9	Zbtb1+0	9	chr12	76369413	76369434	-	GCAACGCGGCCCTGCCCCTG	gRNA	3.63877595577356	43	0.55443672	3.0	2:0|3:3	3535.55132655815	-0.124796475094086	0.148966245084522	-0.837750021981679	0.402171113169071	0.999990873936158
LargeLibrary	KRAB	Il17a	Zbtb1+0-10	Zbtb1+0	10	chr12	76369399	76369420	+	GAGCCCGGAGCAGCCCACAG	gRNA	3.21838234337288	70	0.27678743	14.0	2:0|3:14	2835.03192406485	0.0181325530909481	0.165809350417709	0.109357844085803	0.91291866869926	0.999990873936158
LargeLibrary	KRAB	Il17a	Zbtb1+4-1	Zbtb1+4	1	chr12	76374086	76374107	+	TTGCTCTGTGTGCCTCACCC	gRNA	3.99671788864722	52	0.26072547	19.0	2:1|3:18	2026.36085279628	-0.0151260915244863	0.185865859806201	-0.0813817639251129	0.935138351280596	0.999990873936158
LargeLibrary	KRAB	Il17a	Zbtb1+4-2	Zbtb1+4	2	chr12	76374109	76374130	-	ATGAGCCTGTGAAGGGGCAC	gRNA	3.75191096043939	48	0.29962426	17.0	2:2|3:15	1893.52017592168	0.204039611628651	0.213531565604391	0.9555477713617	0.339300759273511	0.999990873936158
LargeLibrary	KRAB	Il17a	Zbtb1+4-3	Zbtb1+4	3	chr12	76374252	76374273	+	CCTCATGCGGTTCACCTTGG	gRNA	3.47951156195378	50	0.99422259	1.0	2:0|3:1	2547.05886763096	-0.0165502175731339	0.194018835496044	-0.0853021178630427	0.932021207860715	0.999990873936158
LargeLibrary	KRAB	Il17a	Zbtb1+4-4	Zbtb1+4	4	chr12	76374252	76374273	-	CCTCCAAGGTGAACCGCATG	gRNA	3.47951156195378	62	0.86813962	4.0	2:0|3:4	1646.97674482571	-0.0989831839037015	0.246648948124142	-0.401312005003491	0.688190426048472	0.999990873936158
LargeLibrary	KRAB	Il17a	Zbtb1+4-5	Zbtb1+4	5	chr12	76374239	76374260	+	TGCTTAGGTTAGACCTCATG	gRNA	3.43132409844039	59	0.35541052	9.0	2:1|3:8	1795.9091490112	-0.250092265848805	0.190167082817545	-1.3151185901545	0.188470049717012	0.999990873936158
LargeLibrary	KRAB	Il17a	Zbtb1+4-6	Zbtb1+4	6	chr12	76374309	76374330	-	TGTAGTCTGCATAAAGCAAT	gRNA	3.17893042180957	51	0.58791784	9.0	2:1|3:8	993.192654102827	-0.0513548883610531	0.282687080687807	-0.181666909701361	0.855844136032831	0.999990873936158
LargeLibrary	KRAB	Il17a	Zbtb1+4-7	Zbtb1+4	7	chr12	76374266	76374287	-	TAAGGGCGAGAAGTCCTCCA	gRNA	3.1175530170464	66	0.66861409	6.0	2:0|3:6	1504.11743614533	-0.151141809974936	0.223591734432707	-0.675972259700969	0.499058257686363	0.999990873936158
LargeLibrary	KRAB	Il17a	Zbtb1+4-8	Zbtb1+4	8	chr12	76374283	76374304	-	AGAGATTGCAAATCTGCTAA	gRNA	2.81379323173834	62	0.32270393	15.0	2:1|3:14	1133.3414731931	0.0625705120696349	0.271146337253157	0.230762888790992	0.817499013573381	0.999990873936158
LargeLibrary	KRAB	Il17a	Zbtb1+4-9	Zbtb1+4	9	chr12	76374346	76374367	-	CTAAGCTCTCTCCACTGGAA	gRNA	2.74092744351677	61	0.30546978	11.0	2:0|3:11	1228.79224258994	0.145286530891822	0.240188236893491	0.604886120864643	0.545254665675924	0.999990873936158
LargeLibrary	KRAB	Il17a	Zbtb1+4-10	Zbtb1+4	10	chr12	76374062	76374083	-	ATGCTCCAATGCTGCCTTCA	gRNA	2.07861382360526	38	0.27268393	11.0	2:0|3:11	1482.30186254689	0.369517486874557	0.212898808885413	1.73564844636327	0.0826260142320294	0.999990873936158
LargeLibrary	KRAB	Il17a	Zbtb1+5.5-1	Zbtb1+5.5	1	chr12	76375754	76375775	+	GAATAATCATACCCAGAAAG	gRNA	3.35768624200775	51	0.30962852	13.0	2:1|3:12	965.57187025336	-0.341049876705811	0.257614888686862	-1.32387486780846	0.185544606210856	0.999990873936158
LargeLibrary	KRAB	Il17a	Zbtb1+5.5-2	Zbtb1+5.5	2	chr12	76375660	76375681	-	TTCTTGCTGTCTTATCTTGC	gRNA	3.31299328315739	24	0.22910502	15.0	2:0|3:15	1215.8068773261	-0.237870872192122	0.229497713061415	-1.03648471707631	0.299976065684084	0.999990873936158
LargeLibrary	KRAB	Il17a	Zbtb1+5.5-3	Zbtb1+5.5	3	chr12	76375834	76375855	+	CCCAGCTTCTGTTTACAAGA	gRNA	3.01877965426627	44	0.30517506	13.0	2:2|3:11	1607.64566906802	-0.227711667309399	0.233025330288324	-0.977197058481366	0.328471603990739	0.999990873936158
LargeLibrary	KRAB	Il17a	Zbtb1+5.5-4	Zbtb1+5.5	4	chr12	76375737	76375758	-	TTATTCAGTAAGGCGCCCTC	gRNA	2.95666792574314	47	0.87154316	2.0	2:0|3:2	1231.42576395928	-0.267175688587468	0.262549751017197	-1.01761927997398	0.308858921264796	0.999990873936158
LargeLibrary	KRAB	Il17a	Zbtb1+5.5-5	Zbtb1+5.5	5	chr12	76375766	76375787	-	GTAACTCAGACTCCACTTTC	gRNA	2.89378817635355	19	0.2727214000000001	19.0	2:1|3:18	1310.50816353978	-0.0034704394249753	0.241221470161025	-0.0143869425165957	0.988521276675781	0.999990873936158
LargeLibrary	KRAB	Il17a	Zbtb1+5.5-6	Zbtb1+5.5	6	chr12	76375721	76375742	+	GGAGGCTTAGAATGTTCCAG	gRNA	2.69849546206102	67	0.23888145	13.0	2:0|3:13	1266.96982024542	-0.308812396018413	0.228202653055133	-1.35323753639186	0.175979757121286	0.999990873936158
LargeLibrary	KRAB	Il17a	Zbtb1+5.5-7	Zbtb1+5.5	7	chr12	76375069	76375090	-	CATAGGGCCTCAGGCATGAC	gRNA	1.6490800629384	47	0.36067795	26.0	2:1|3:25	1389.69959652056	-0.0433980889446349	0.244647372895466	-0.177390373871614	0.859201767952099	0.999990873936158
LargeLibrary	KRAB	Il17a	Zbtb1+5.5-8	Zbtb1+5.5	8	chr12	76375081	76375102	+	GAGGCCCTATGCTCAGCCTC	gRNA	1.60086224721958	40	0.24961369	18.0	2:0|3:18	1448.70378460512	-0.0558500517902112	0.223560090263914	-0.249821207910051	0.802725618125019	0.999990873936158
LargeLibrary	KRAB	Il17a	Zbtb1+5.5-9	Zbtb1+5.5	9	chr12	76375610	76375631	+	TGGCGGTCAGCAGATGGGAA	gRNA	1.27717658384486	59	0.37185357	13.0	2:1|3:12	1821.31332505365	-0.198499622753465	0.195997586296651	-1.01276564933319	0.311172111943979	0.999990873936158
LargeLibrary	KRAB	Il17a	Zbtb1+5.5-10	Zbtb1+5.5	10	chr12	76375102	76375123	+	GGCACGGTAAACTATAATGA	gRNA	1.2690885493343	45	0.7310156	4.0	2:0|3:4	1279.07802724371	-0.209979287237236	0.251016506774077	-0.836515852824867	0.402864762208742	0.999990873936158
LargeLibrary	KRAB	Il17a	Zbtb10-0.5-1	Zbtb10-0.5	1	chr3	9249865	9249886	+	ATACTGTAATACTCACAAGG	gRNA	2.24142134644522	77	0.28302585	13.0	2:0|3:13	961.054344211099	-0.262589372932491	0.34781659932856	-0.754965040309763	0.450269958767496	0.999990873936158
LargeLibrary	KRAB	Il17a	Zbtb10-0.5-2	Zbtb10-0.5	2	chr3	9249889	9249910	+	TGTAGAAGTATAAACACGAC	gRNA	2.11723719101396	56	0.63687752	5.0	2:0|3:5	798.979563651863	0.115408407955871	0.292097672316869	0.395102114441622	0.692767528461756	0.999990873936158
LargeLibrary	KRAB	Il17a	Zbtb10-0.5-3	Zbtb10-0.5	3	chr3	9249910	9249931	+	GGAGATATCTGATTGGCTGC	gRNA	1.8243677361206	53	0.3104404000000001	12.0	2:2|3:10	1931.4087002879	-0.266235195043432	0.19370834337112	-1.37441263711269	0.169313615148521	0.999990873936158
LargeLibrary	KRAB	Il17a	Zbtb10-0.5-4	Zbtb10-0.5	4	chr3	9249765	9249786	+	TCGGAGCTGCACTCCCTTCG	gRNA	1.54907261035246	53	0.78381456	2.0	2:0|3:2	3626.78318555318	-0.04653627435065	0.161846801520852	-0.287532863877167	0.773704342076782	0.999990873936158
LargeLibrary	KRAB	Il17a	Zbtb10-0.5-5	Zbtb10-0.5	5	chr3	9249842	9249863	-	GTCATAGCGTTATAAATATT	gRNA	1.51985656099582	51	0.32612242	10.0	2:0|3:10	1038.19912551369	0.26575749701046	0.285140079366454	0.932024349579127	0.351323941762765	0.999990873936158
LargeLibrary	KRAB	Il17a	Zbtb10-0.5-6	Zbtb10-0.5	6	chr3	9249778	9249799	-	GCGCCGCGTGCGGCCGCGAA	gRNA	1.45606253226566	35	0.91153709	2.0	2:0|3:2	3963.69580198721	-0.083532163595641	0.140094890022229	-0.596254178738331	0.551005436680095	0.999990873936158
LargeLibrary	KRAB	Il17a	Zbtb10-0.5-7	Zbtb10-0.5	7	chr3	9249943	9249964	-	TCAGTGGGAAGTATTGACAT	gRNA	1.45070876242355	71	0.27735889	15.0	2:1|3:14	1461.161080922	0.0105363402436767	0.213532086247202	0.0493431241592377	0.960645853243985	0.999990873936158
LargeLibrary	KRAB	Il17a	Zbtb10-0.5-8	Zbtb10-0.5	8	chr3	9249958	9249979	-	GTCGAACACGTGCGTTCAGT	gRNA	0.953588570315872	53	1.0	0.0	2:0|3:0	1317.28819090198	0.0204067128045497	0.224230813603791	0.0910076205699708	0.9274865358481	0.999990873936158
LargeLibrary	KRAB	Il17a	Zbtb10-0.5-9	Zbtb10-0.5	9	chr3	9249746	9249767	+	TCATCTACACACCCTGTCTT	gRNA	0.916332153236764	48	0.32115967	11.0	2:1|3:10	1261.08200526554	-0.250613714613317	0.264830457054214	-0.946317570120015	0.343986634377255	0.999990873936158
LargeLibrary	KRAB	Il17a	Zbtb10-0.5-10	Zbtb10-0.5	10	chr3	9249810	9249831	+	CTGACTCCTCCCCGTTCATG	gRNA	0.836666161447614	61	0.35718715	12.0	2:1|3:11	1841.59878570869	0.0319608742252466	0.194867590966329	0.16401328751875	0.869720683536375	0.999990873936158
LargeLibrary	KRAB	Il17a	Zbtb10-96.5-1	Zbtb10-96.5	1	chr3	9153870	9153891	-	CGATCTGTGTGAGCTGTGTG	gRNA	8.74487920224932	65	0.20544061	20.0	2:0|3:20	2144.48814197807	0.188378915786776	0.176022406564441	1.07019850179024	0.284529968600454	0.999990873936158
LargeLibrary	KRAB	Il17a	Zbtb10-96.5-2	Zbtb10-96.5	2	chr3	9153893	9153914	+	GCTCCTGCTGTATACTCAGT	gRNA	7.86750027390071	59	0.29082198	15.0	2:0|3:15	2065.26805752485	-0.317647254482724	0.180562900070264	-1.75920554199736	0.0785426032956738	0.999990873936158
LargeLibrary	KRAB	Il17a	Zbtb10-96.5-3	Zbtb10-96.5	3	chr3	9153856	9153877	-	TGTGTGTGGTTAAATCAGTC	gRNA	7.11004587887777	53	0.28034807	19.0	2:2|3:17	942.514507682795	-0.245162517613194	0.348124140658626	-0.704238772839377	0.481284088719808	0.999990873936158
LargeLibrary	KRAB	Il17a	Zbtb10-96.5-4	Zbtb10-96.5	4	chr3	9153788	9153809	+	CTAAGCTGCATTGCTTGGTG	gRNA	7.00786251516725	61	0.25501923	11.0	2:0|3:11	1402.25985336304	-0.0800182335033149	0.235160004134711	-0.340271441131106	0.733652122016686	0.999990873936158
LargeLibrary	KRAB	Il17a	Zbtb10-96.5-5	Zbtb10-96.5	5	chr3	9153833	9153854	+	GAGTATCAGATGACTCACTC	gRNA	6.04508281598317	65	0.35646557	10.0	2:1|3:9	1278.03814297676	-0.0971766607880751	0.253344236115095	-0.38357557400251	0.701293046799813	0.999990873936158
LargeLibrary	KRAB	Il17a	Zbtb10-96.5-6	Zbtb10-96.5	6	chr3	9153747	9153768	+	CAGGAGGTTTCAATGATAAA	gRNA	3.96199234819663	48	0.26959955	15.0	2:0|3:15	1607.37322628781	-0.225599490580546	0.215380063982857	-1.04744834042998	0.294892846401847	0.999990873936158
LargeLibrary	KRAB	Il17a	Zbtb10-96.5-7	Zbtb10-96.5	7	chr3	9154280	9154301	-	GCGCTGGCTTAGAGCCTGTG	gRNA	2.28695634133858	64	0.33903207	8.0	2:2|3:6	2017.84144452787	0.108952201848955	0.185228805329687	0.588203339405185	0.556395816194907	0.999990873936158
LargeLibrary	KRAB	Il17a	Zbtb10-96.5-8	Zbtb10-96.5	8	chr3	9154335	9154356	-	GGAGACAATCGAGTTAAACT	gRNA	1.55846061796926	60	0.4589685999999999	6.0	2:0|3:6	1598.37417347132	0.0679317854005708	0.219445359629422	0.309561275368444	0.756894608368647	0.999990873936158
LargeLibrary	KRAB	Il17a	Zbtb10-96.5-9	Zbtb10-96.5	9	chr3	9154363	9154384	-	TGCAGCAGAGAGCAGATTAC	gRNA	1.42939959516051	35	0.20833154	31.0	2:0|3:31	2009.50317702365	-0.212419781535909	0.207821839577164	-1.02212444066562	0.30672200683012	0.999990873936158
LargeLibrary	KRAB	Il17a	Zbtb10-96.5-10	Zbtb10-96.5	10	chr3	9154443	9154464	+	GATGCGGGAGGCAGTACTGA	gRNA	1.13304073055561	55	0.32876819	12.0	2:0|3:12	1947.82487935428	-0.179295888981334	0.184171036071101	-0.973529241113215	0.330290334518798	0.999990873936158
LargeLibrary	KRAB	Il17a	Zbtb10-99-1	Zbtb10-99	1	chr3	9151728	9151749	+	AGCACAGCTGGGGTCACTTG	gRNA	2.55946397745773	56	0.28010211	22.0	2:2|3:20	1783.02277699344	0.0942069531286951	0.193493490300315	0.486874018254979	0.626347612227483	0.999990873936158
LargeLibrary	KRAB	Il17a	Zbtb10-99-2	Zbtb10-99	2	chr3	9151785	9151806	+	TGGGCAGACCTGTAGGTGTC	gRNA	2.29947006125693	28	0.37221309	8.0	2:1|3:7	1983.03123495558	0.339719258708926	0.197918102793251	1.71646379949288	0.0860771881756847	0.999990873936158
LargeLibrary	KRAB	Il17a	Zbtb10-99-3	Zbtb10-99	3	chr3	9151821	9151842	+	ACTTTCCTATGACTAAAAGC	gRNA	1.60752520714348	52	0.57530694	9.0	2:1|3:8	1152.55925680073	-0.233199247888532	0.278684715921137	-0.836785207677205	0.402713313614487	0.999990873936158
LargeLibrary	KRAB	Il17a	Zbtb10-99-4	Zbtb10-99	4	chr3	9151694	9151715	-	AGAGTGCAAAGAAGCCATTG	gRNA	1.53022424618414	76	0.22611487	19.0	2:3|3:16	1179.51881183095	-0.0430497002783144	0.252298452567496	-0.170630060708746	0.864514659516436	0.999990873936158
LargeLibrary	KRAB	Il17a	Zbtb10-99-5	Zbtb10-99	5	chr3	9151867	9151888	-	GTTTCACCAGAGAAGATGCA	gRNA	1.45396618200486	61	0.224092	20.0	2:2|3:18	1677.36391442541	0.0824744165481981	0.200487911234466	0.411368526114007	0.680802328880986	0.999990873936158
LargeLibrary	KRAB	Il17a	Zbtb10-99-6	Zbtb10-99	6	chr3	9151896	9151917	+	TCGAATCTCTTGCTGCTTTA	gRNA	0.504416241842183	16	0.32540739	10.0	2:2|3:8	1393.53394087626	0.0097644005269797	0.24072110588179	0.0405631259095942	0.967644181209119	0.999990873936158
LargeLibrary	KRAB	Il17a	Zbtb18+25.5-1	Zbtb18+25.5	1	chr1	177467736	177467757	-	ATCAGTCACCACTCATACTA	gRNA	2.08873384518265	23	0.50532254	8.0	2:0|3:8	1217.00106697065	0.210398216456151	0.241366905976907	0.871694549857972	0.383375034312132	0.999990873936158
LargeLibrary	KRAB	Il17a	Zbtb18+25.5-2	Zbtb18+25.5	2	chr1	177467915	177467936	+	CTGATCTACAGTCACACAAC	gRNA	1.85625270476569	39	0.5000435999999999	10.0	2:0|3:10	1024.45644750775	-0.33461092153275	0.272054112341958	-1.22994252375851	0.218718628788408	0.999990873936158
LargeLibrary	KRAB	Il17a	Zbtb18+25.5-3	Zbtb18+25.5	3	chr1	177467880	177467901	+	TCAAATTTCAGGCTCAGATA	gRNA	1.65843264516208	44	0.22124548	22.0	2:0|3:22	900.253057996355	0.041570760821124	0.268312059906414	0.154934373190768	0.876873054943409	0.999990873936158
LargeLibrary	KRAB	Il17a	Zbtb18+25.5-4	Zbtb18+25.5	4	chr1	177467712	177467733	-	TTAGGGTATTTGTGAGGCTC	gRNA	1.40855783046217	33	0.2297649	15.0	2:1|3:14	1546.09877166805	-0.416917132716549	0.234783987916895	-1.77574772630629	0.0757745071248183	0.999990873936158
LargeLibrary	KRAB	Il17a	Zbtb18+25.5-5	Zbtb18+25.5	5	chr1	177467927	177467948	+	CACACAACTGGGTTGTAGTA	gRNA	1.2537124323775	35	0.4119862	8.0	2:0|3:8	997.898526288406	0.090537456457333	0.259644048760402	0.348698369516185	0.727315768467008	0.999990873936158
LargeLibrary	KRAB	Il17a	Zbtb18+25.5-6	Zbtb18+25.5	6	chr1	177467475	177467496	+	TGCTTAGCTGATCTCTGTGG	gRNA	1.03143492181104	60	0.20021643	17.0	2:1|3:16	1977.63867319226	0.205185891056605	0.209939692784978	0.97735634617108	0.328392766732343	0.999990873936158
LargeLibrary	KRAB	Il17a	Zbtb18+25.5-7	Zbtb18+25.5	7	chr1	177467251	177467272	-	AGCCCAGGGGAAGTACCAGC	gRNA	1.02747521536949	56	0.26457049	22.0	2:0|3:22	1779.59458967851	0.0132417393913357	0.232677213915233	0.0569103401597367	0.954616617407983	0.999990873936158
LargeLibrary	KRAB	Il17a	Zbtb18+25.5-8	Zbtb18+25.5	8	chr1	177467239	177467260	-	GTACCAGCCGGAAAGGGGTG	gRNA	0.880211793961682	53	0.25966303	8.0	2:1|3:7	1860.5671314062	-0.0798147249761447	0.255228810231445	-0.312718320881439	0.75449467515028	0.999990873936158
LargeLibrary	KRAB	Il17a	Zbtb18+25.5-9	Zbtb18+25.5	9	chr1	177467458	177467479	-	TAAGCAAGCACTCGAGGTTC	gRNA	0.846498894528979	39	0.59858323	6.0	2:1|3:5	1001.73592067745	0.126276304527598	0.26874244374407	0.469878530418714	0.638441804063586	0.999990873936158
LargeLibrary	KRAB	Il17a	Zbtb18+25.5-10	Zbtb18+25.5	10	chr1	177467197	177467218	-	GGCACATCTGGATACTCACG	gRNA	0.804605178929379	72	0.80282296	3.0	2:0|3:3	1709.25041727936	0.0071243610303651	0.195862928839322	0.0363742188099805	0.970983970980924	0.999990873936158
LargeLibrary	KRAB	Il17a	Zbtb20+10.5-1	Zbtb20+10.5	1	chr16	42885780	42885801	+	CTCAAGTTACTGCTTACTGT	gRNA	1.61929214712711	55	0.25052213	13.0	2:2|3:11	1806.88078391983	-0.113939830118678	0.198789469166854	-0.573168340336191	0.56653071846203	0.999990873936158
LargeLibrary	KRAB	Il17a	Zbtb20+10.5-2	Zbtb20+10.5	2	chr16	42886290	42886311	-	CACACAGCGTCTCCCCTCTG	gRNA	1.52438150632889	67	0.29729938	12.0	2:0|3:12	1894.55135185925	-0.105875816957227	0.231975524102005	-0.456409430982342	0.648095585212797	0.999990873936158
LargeLibrary	KRAB	Il17a	Zbtb20+10.5-3	Zbtb20+10.5	3	chr16	42886311	42886332	+	TGTGGAGTCTCCTAAGACGC	gRNA	1.21899686432638	51	0.57131937	4.0	2:0|3:4	1213.19632404763	0.120277154634624	0.282075701680344	0.42640026743929	0.669816206557285	0.999990873936158
LargeLibrary	KRAB	Il17a	Zbtb20+10.5-4	Zbtb20+10.5	4	chr16	42886277	42886298	+	AAAGGGCACATTTCCGCAGA	gRNA	1.19515104473888	56	0.44415599	8.0	2:0|3:8	1339.31685236728	0.0257660696272311	0.237204914890955	0.108623675184285	0.913500981781755	0.999990873936158
LargeLibrary	KRAB	Il17a	Zbtb20+10.5-5	Zbtb20+10.5	5	chr16	42886152	42886173	+	GAATCAGTGTGTGACTTGAA	gRNA	1.14146294030939	52	0.20910262	19.0	2:0|3:19	1499.84676874146	-0.0439709003375656	0.220781038833131	-0.199160673262342	0.842137061320555	0.999990873936158
LargeLibrary	KRAB	Il17a	Zbtb20+10.5-6	Zbtb20+10.5	6	chr16	42886214	42886235	-	TGTTCTCATACTGTCTGTAA	gRNA	0.997696905159982	51	0.22477741	24.0	2:1|3:23	1134.23899009788	-0.0992319810264699	0.27753818701961	-0.357543522540408	0.720684950164251	0.999990873936158
LargeLibrary	KRAB	Il17a	Zbtb20+10.5-7	Zbtb20+10.5	7	chr16	42886260	42886281	+	GATGAGCGTCTAAAGAGAAA	gRNA	0.962339711067176	59	0.26360275	16.0	2:0|3:16	1375.69248462313	0.068438783034525	0.236214288505129	0.289731766302693	0.772021452176399	0.999990873936158
LargeLibrary	KRAB	Il17a	Zbtb20+10.5-8	Zbtb20+10.5	8	chr16	42885944	42885965	+	ATATGAATCAATGAACTAGA	gRNA	0.700157458654174	45	0.30172011	12.0	2:0|3:12	1285.04119279395	0.101256523464244	0.236610911460864	0.427945282992546	0.668690957659984	0.999990873936158
LargeLibrary	KRAB	Il17a	Zbtb20+10.5-9	Zbtb20+10.5	9	chr16	42885728	42885749	+	GCATGGTAACAAGGGCAAGA	gRNA	0.514049289259038	56	0.27795873	16.0	2:0|3:16	1313.49933613115	0.163705431976452	0.250621940359177	0.653196730269659	0.513629457914387	0.999990873936158
LargeLibrary	KRAB	Il17a	Zbtb20+10.5-10	Zbtb20+10.5	10	chr16	42885679	42885700	-	ATGTCACTGGCTCTTAGCAC	gRNA	0.451358398478847	49	0.25124233	19.0	2:2|3:17	1383.09525879697	-0.122085629075444	0.225240320241827	-0.542023865639899	0.58780206518364	0.999990873936158
LargeLibrary	KRAB	Il17a	Zbtb22+5-1	Zbtb22+5	1	chr17	33920854	33920875	+	TCAAAGCGCACTAGAGACTA	gRNA	6.09240646181295	57	0.44590247	8.0	2:0|3:8	1445.75002849663	-0.0806808610266069	0.244077258414077	-0.330554602058549	0.740980942419709	0.999990873936158
LargeLibrary	KRAB	Il17a	Zbtb22+5-2	Zbtb22+5	2	chr17	33920885	33920906	-	TTGGCAAGAGGTTCCTTGCT	gRNA	5.13427183276267	36	0.25786508	11.0	2:0|3:11	1736.85166973227	-0.370981585546045	0.245460700812307	-1.51136855846312	0.130694575409471	0.999990873936158
LargeLibrary	KRAB	Il17a	Zbtb22+5-3	Zbtb22+5	3	chr17	33920762	33920783	+	CAGAGTTTGAGAAACTCATA	gRNA	3.82084152228564	50	0.38691349	16.0	2:1|3:15	883.714011047659	0.139240578316893	0.340281669673441	0.409192121487233	0.682398675687403	0.999990873936158
LargeLibrary	KRAB	Il17a	Zbtb22+5-4	Zbtb22+5	4	chr17	33920960	33920981	+	CGGTGGCTTGTGCACAGGTG	gRNA	3.72227533385895	57	0.27251898	12.0	2:0|3:12	2917.12075606769	0.129892190261078	0.160564716126128	0.808970945765218	0.418531858559184	0.999990873936158
LargeLibrary	KRAB	Il17a	Zbtb22+5-5	Zbtb22+5	5	chr17	33920661	33920682	+	TTATCTTCACCCTTCATTGT	gRNA	3.60357507649241	31	0.26900419	20.0	2:1|3:19	2851.37858190069	-0.355096923677707	0.189001580305792	-1.8788039925549	0.060271261698422	0.999990873936158
LargeLibrary	KRAB	Il17a	Zbtb22+5-6	Zbtb22+5	6	chr17	33920897	33920918	-	TGGCCGAGAGCCTTGGCAAG	gRNA	3.23818190129422	56	0.66184931	3.0	2:0|3:3	2128.57918950709	-0.220127142508091	0.174620659107716	-1.26060194499841	0.20745229754343	0.999990873936158
LargeLibrary	KRAB	Il17a	Zbtb22+5-7	Zbtb22+5	7	chr17	33920944	33920965	-	GCCACCGTTCTGCCCACTAG	gRNA	3.07848248684336	64	0.31133661	8.0	2:1|3:7	2159.60834285883	-0.0331117213960104	0.180440825138743	-0.183504599752027	0.854402109976742	0.999990873936158
LargeLibrary	KRAB	Il17a	Zbtb22+5-8	Zbtb22+5	8	chr17	33920800	33920821	-	GATGGGTGCAGAAAAAATTT	gRNA	2.61109254953087	38	0.40949592	9.0	2:1|3:8	995.338555932954	0.0295593037321851	0.272778061312867	0.108363933631311	0.913707009414926	0.999990873936158
LargeLibrary	KRAB	Il17a	Zbtb22+5-9	Zbtb22+5	9	chr17	33919694	33919715	-	ACAGCGACGAGCAGGAGCAG	gRNA	2.4425146265765	55	0.2433538999999999	18.0	2:0|3:18	1972.75712694528	0.140549868998507	0.185187052099716	0.758961641242747	0.447875503290805	0.999990873936158
LargeLibrary	KRAB	Il17a	Zbtb22+5-10	Zbtb22+5	10	chr17	33920689	33920710	+	AGTAAAATTGAAACCTACTG	gRNA	2.42289970879723	62	0.21742804	22.0	2:1|3:21	528.899366316458	0.464096399111711	0.348240898441914	1.33268780659639	0.182634276364872	0.999990873936158
LargeLibrary	KRAB	Il17a	Zbtb39-0-1	Zbtb39-0	1	chr10	127739363	127739384	-	CCACACCAGCCCGCTCGCTG	gRNA	2.93347570323786	61	0.58828449	4.0	2:3|3:1	2941.47803058974	0.0633203882816568	0.167783835510053	0.377392661749367	0.705881819496457	0.999990873936158
LargeLibrary	KRAB	Il17a	Zbtb39-0-2	Zbtb39-0	2	chr10	127739363	127739384	+	CCACAGCGAGCGGGCTGGTG	gRNA	2.93347570323786	37	0.4210469	6.0	2:0|3:6	2542.08024183455	0.03778775468207	0.161027236742895	0.234666851685495	0.8144673178571	0.999990873936158
LargeLibrary	KRAB	Il17a	Zbtb39-0-3	Zbtb39-0	3	chr10	127739381	127739402	+	TGTGGGCTCGTGGCTCCGCC	gRNA	2.64818054065746	56	0.41661362	6.0	2:1|3:5	2477.39301550007	0.32919986494772	0.164505763233384	2.0011448746673	0.0453767795717287	0.999990873936158
LargeLibrary	KRAB	Il17a	Zbtb39-0-4	Zbtb39-0	4	chr10	127739874	127739895	+	GGCGGTGCTGCGCCCCAGCC	gRNA	2.21948484330373	28	0.4349699000000001	10.0	2:4|3:6	4072.34608663501	0.0368860546001037	0.129964148529267	0.28381715278808	0.776550508812519	0.999990873936158
LargeLibrary	KRAB	Il17a	Zbtb39-0-5	Zbtb39-0	5	chr10	127739341	127739362	-	GCGCCTGGGGAGTGAAAAGC	gRNA	2.08120594535351	51	0.59463491	5.0	2:0|3:5	1664.27456288725	0.310970688743678	0.211423402058104	1.47084327333933	0.141333506626741	0.999990873936158
LargeLibrary	KRAB	Il17a	Zbtb39-0-6	Zbtb39-0	6	chr10	127739908	127739929	-	GGTCTCCCCGCGATCCGCCA	gRNA	1.83626399611672	56	1.0	0.0	2:0|3:0	3159.27110432711	-0.128523300874242	0.157017780902859	-0.818527049199319	0.413056303233342	0.999990873936158
LargeLibrary	KRAB	Il17a	Zbtb39-0-7	Zbtb39-0	7	chr10	127739396	127739417	-	AGCGCCCCCCGACGGCCGGG	gRNA	1.46740840600616	48	0.31490953	12.0	2:2|3:10	5223.91898018392	-0.0299466205503253	0.113760966617792	-0.263241614770542	0.792364357588745	0.999990873936158
LargeLibrary	KRAB	Il17a	Zbtb39-0-8	Zbtb39-0	8	chr10	127739945	127739966	-	AAGGAGTACGCCCCAACCAA	gRNA	1.45630639705789	61	1.0	0.0	2:0|3:0	1617.20338615753	0.268927631541343	0.200690706998665	1.34001038495087	0.180241968699872	0.999990873936158
LargeLibrary	KRAB	Il17a	Zbtb39-0-9	Zbtb39-0	9	chr10	127739539	127739560	+	GGCTCGGCGGATGGAGAGTC	gRNA	1.40984421597817	40	0.49443187	8.0	2:0|3:8	2481.99387662827	-0.0848991707426868	0.16955208501586	-0.500726197113678	0.616563832670406	0.999990873936158
LargeLibrary	KRAB	Il17a	Zbtb39-0-10	Zbtb39-0	10	chr10	127739525	127739546	-	CGCCGAGCCGCTCGCCGCGC	gRNA	1.40849940482828	33	0.36310444	13.0	2:1|3:12	6609.85450096065	-0.0056565250839851	0.109247583051032	-0.0517771187793037	0.958706287659583	0.999990873936158
LargeLibrary	KRAB	Il17a	Zbtb39-3.5-1	Zbtb39-3.5	1	chr10	127736038	127736059	+	ACCATCACAGTGAACCTTTG	gRNA	2.40590888145664	48	0.21285109	19.0	2:2|3:17	1705.29183911541	-0.260083162912437	0.206025701528632	-1.26238212505876	0.206811318063452	0.999990873936158
LargeLibrary	KRAB	Il17a	Zbtb39-3.5-2	Zbtb39-3.5	2	chr10	127736398	127736419	-	TCACAGGCTTACCCACAACC	gRNA	1.83961821367655	61	0.30525067	20.0	2:1|3:19	1852.88701430805	0.200767619164237	0.26868864013948	0.747212904349121	0.454935055859729	0.999990873936158
LargeLibrary	KRAB	Il17a	Zbtb39-3.5-3	Zbtb39-3.5	3	chr10	127736104	127736125	-	TTGAAACGCAGTCATTTCTT	gRNA	1.60013165685745	32	0.26869525	10.0	2:1|3:9	836.128430511162	0.151385333393761	0.322833973292811	0.468926277645675	0.63912233264845	0.999990873936158
LargeLibrary	KRAB	Il17a	Zbtb39-3.5-4	Zbtb39-3.5	4	chr10	127736052	127736073	-	CAGTCATTTGTCTCCCACAA	gRNA	1.59000305545664	59	0.29285151	12.0	2:1|3:11	1242.01464946862	0.216001343760092	0.256830799811682	0.841025857951898	0.400333448520093	0.999990873936158
LargeLibrary	KRAB	Il17a	Zbtb39-3.5-5	Zbtb39-3.5	5	chr10	127736297	127736318	+	CAGCCAATAACTTCCTGTGC	gRNA	1.33354454031978	51	0.21528841	17.0	2:0|3:17	1565.56577483512	-0.0864824257586184	0.238973656900937	-0.361891042218383	0.71743345417893	0.999990873936158
LargeLibrary	KRAB	Il17a	Zbtb39-3.5-6	Zbtb39-3.5	6	chr10	127736427	127736448	+	TACTTGTTGAAGATCTATGT	gRNA	0.940402138554998	60	0.25825737	14.0	2:0|3:14	1725.80340984685	-0.0169900596235212	0.226063596362524	-0.075156106055551	0.940090507827915	0.999990873936158
LargeLibrary	KRAB	Il17a	Zbtb39-3.5-7	Zbtb39-3.5	7	chr10	127736477	127736498	-	TTCAGAACCTCCTGCCTAGG	gRNA	0.836648632149897	53	0.21517988	16.0	2:2|3:14	1572.98846142448	0.0415661806136681	0.224782792604263	0.184917093217391	0.853294063751706	0.999990873936158
LargeLibrary	KRAB	Il17a	Zbtb39-3.5-8	Zbtb39-3.5	8	chr10	127736263	127736284	-	GGCAGCCTCTATCTCCCTGA	gRNA	0.821301313023083	56	0.31884458	17.0	2:1|3:16	1882.60535501184	0.112107279593971	0.199474890702302	0.562011986567676	0.574107852368578	0.999990873936158
LargeLibrary	KRAB	Il17a	Zbtb39-3.5-9	Zbtb39-3.5	9	chr10	127736146	127736167	+	TGTGTTTAATTAGGCTTTAC	gRNA	0.756731361559049	23	0.2842435	20.0	2:5|3:15	965.942031711553	-0.387158644142756	0.299335968502574	-1.29339165647054	0.195875634363962	0.999990873936158
LargeLibrary	KRAB	Il17a	Zbtb39-3.5-10	Zbtb39-3.5	10	chr10	127736249	127736270	+	TAACTACTTATTCACCCTCA	gRNA	0.413797897266133	63	0.29051141	10.0	2:3|3:7	1184.09530923108	0.0675163733970373	0.254861296085004	0.26491418836118	0.791075567990058	0.999990873936158
LargeLibrary	KRAB	Il17a	Zbtb40-36.5-1	Zbtb40-36.5	1	chr4	137085155	137085176	+	AGTGCTCTAAAGCAGGCATC	gRNA	1.39521986489438	52	0.4186189999999999	12.0	2:0|3:12	1114.80431576108	-0.0033750870826443	0.241199715121177	-0.0139929148794755	0.988835633591819	0.999990873936158
LargeLibrary	KRAB	Il17a	Zbtb40-36.5-2	Zbtb40-36.5	2	chr4	137085173	137085194	+	TCGGGCTGGTGTCAGCATCC	gRNA	0.907432652392141	50	0.26027563	9.0	2:0|3:9	2307.32803643657	0.0432849945786483	0.183870738141473	0.235409913595627	0.813890592325953	0.999990873936158
LargeLibrary	KRAB	Il17a	Zbtb40-36.5-3	Zbtb40-36.5	3	chr4	137085221	137085242	+	AGCGGAGGTTGCTCTTCTCT	gRNA	0.792277295989459	46	0.27517483	16.0	2:0|3:16	1907.79548188633	-0.222952430438455	0.205738631480665	-1.08366828744755	0.278511901279576	0.999990873936158
LargeLibrary	KRAB	Il17a	Zbtb40-36.5-4	Zbtb40-36.5	4	chr4	137085191	137085212	-	GCGCAGCCACCAAGCAAGCC	gRNA	0.757310449136649	42	0.30161008	15.0	2:1|3:14	2196.3173071925	0.165099982584289	0.173612144477596	0.950970239329053	0.341619483651524	0.999990873936158
LargeLibrary	KRAB	Il17a	Zbtb40-36.5-5	Zbtb40-36.5	5	chr4	137084990	137085011	+	GCCCCAGTCATAATATGCCC	gRNA	0.612508101177989	56	0.72916667	1.0	2:0|3:1	1076.25059869068	0.356291970985242	0.253194151937191	1.407188784809	0.159371416352234	0.999990873936158
LargeLibrary	KRAB	Il17a	Zbtb40-36.5-6	Zbtb40-36.5	6	chr4	137085117	137085138	+	TGCATTTCGAGGAAGTGAGC	gRNA	0.52968935863106	56	0.47734771	4.0	2:0|3:4	1265.44511950736	-0.0552548041118595	0.275620135794201	-0.200474482579593	0.841109512850202	0.999990873936158
LargeLibrary	KRAB	Il17a	Zbtb40-36.5-7	Zbtb40-36.5	7	chr4	137085915	137085936	+	CTGAGGTCAGGGTAGCTGAT	gRNA	0.502443706187614	56	0.25753032	20.0	2:0|3:20	2059.48583652978	0.0378291479956921	0.202137065206517	0.187146023699529	0.851546143867856	0.999990873936158
LargeLibrary	KRAB	Il17a	Zbtb40-36.5-8	Zbtb40-36.5	8	chr4	137085903	137085924	+	GATGTCACTCTGCTGAGGTC	gRNA	0.485445561280819	41	0.24602105	17.0	2:0|3:17	1484.93962237545	-0.147745328957948	0.21403662786613	-0.690280586229176	0.490017754044668	0.999990873936158
LargeLibrary	KRAB	Il17a	Zbtb40-36.5-9	Zbtb40-36.5	9	chr4	137085855	137085876	-	CTGTATGCACAGTCTGAGCT	gRNA	0.480993981466957	51	0.32064265	11.0	2:0|3:11	3332.93833744607	-0.138650085713266	0.145628337141773	-0.952081774979594	0.341055511102432	0.999990873936158
LargeLibrary	KRAB	Il17a	Zbtb40-36.5-10	Zbtb40-36.5	10	chr4	137085050	137085071	+	TTCTTGGAAGAGTGAACTTC	gRNA	0.473190720654734	33	0.211537	15.0	2:4|3:11	1559.42124062208	-0.169667468958494	0.204567632195169	-0.829395477367711	0.406880659821824	0.999990873936158
LargeLibrary	KRAB	Il17a	Zbtb41-8.5-1	Zbtb41-8.5	1	chr1	139413689	139413710	+	GGAAACGTTTAGGGTCACTG	gRNA	0.564602905823862	78	0.68433136	3.0	2:0|3:3	1914.46516241134	0.152164336903068	0.216489744696558	0.702870877862357	0.482136221394263	0.999990873936158
LargeLibrary	KRAB	Il17a	Zbtb41-8.5-2	Zbtb41-8.5	2	chr1	139413711	139413732	+	GCAACACCGTACTGATTGCC	gRNA	0.540200601079433	48	1.0	0.0	2:0|3:0	1517.39927456334	0.289175857389012	0.220590389216126	1.31091775311067	0.189885552259555	0.999990873936158
LargeLibrary	KRAB	Il17a	Zbtb41-8.5-3	Zbtb41-8.5	3	chr1	139413672	139413693	-	GTTTCCATTACTGTGTGAAC	gRNA	0.496900710938408	45	0.20518116	17.0	2:2|3:15	1214.91393961155	0.0647019730701103	0.255932746674503	0.25280849719633	0.800416201141862	0.999990873936158
LargeLibrary	KRAB	Il17a	Zbtb41-8.5-4	Zbtb41-8.5	4	chr1	139413729	139413750	-	AGCTAGTTAGATTCTCCACC	gRNA	0.434528561252765	55	0.68345661	5.0	2:0|3:5	966.959663379655	0.218328616264017	0.266972178755234	0.81779538707734	0.413474032516997	0.999990873936158
LargeLibrary	KRAB	Il17a	Zbtb41-8.5-5	Zbtb41-8.5	5	chr1	139413655	139413676	-	AACAGGCACTTCCTCACCAC	gRNA	0.301946017153292	56	0.4024664	12.0	2:0|3:12	1753.57524995178	-0.228035569934678	0.213518712520605	-1.06798868934109	0.285525613875577	0.999990873936158
LargeLibrary	KRAB	Il17a	Zbtb41-8.5-6	Zbtb41-8.5	6	chr1	139413592	139413613	-	TTTCACAACTATTTCCCCAT	gRNA	0.162266008590736	56	0.35711495	12.0	2:0|3:12	1255.2308214632	-0.481119008339916	0.247969926084804	-1.94023128504453	0.0523515880365622	0.999990873936158
LargeLibrary	KRAB	Il17a	Zbtb41-8.5-7	Zbtb41-8.5	7	chr1	139413577	139413598	+	TTAGAAAAGAGGATACCTAT	gRNA	0.152382102020813	56	0.54358292	8.0	2:1|3:7	1229.80593254794	0.462001764118702	0.267717592872559	1.72570565558098	0.0844003800663338	0.999990873936158
LargeLibrary	KRAB	Il17a	Zbtb41-8.5-8	Zbtb41-8.5	8	chr1	139413507	139413528	-	TCCCTTGAGACCACACCTGT	gRNA	0.125292344740388	50	0.34928902	11.0	2:0|3:11	1371.70150137604	0.007426276564924	0.235945119639635	0.0314745928047436	0.974891054108145	0.999990873936158
LargeLibrary	KRAB	Il17a	Zbtb41-8.5-9	Zbtb41-8.5	9	chr1	139413492	139413513	+	TGGTTTCCAGAGCTCCCAAC	gRNA	0.119353540502	49	0.2397001	16.0	2:0|3:16	4990.49334559808	0.0721875979048156	0.117302649058004	0.615396143944884	0.538293137342254	0.999990873936158
LargeLibrary	KRAB	Il17a	Zbtb41-8.5-10	Zbtb41-8.5	10	chr1	139413472	139413493	+	GGTTCTGTGACTACGATCAA	gRNA	0.103275944959823	47	0.53713914	8.0	2:0|3:8	1414.70454085491	-0.260879043970904	0.277294653511564	-0.94080084367737	0.346806928471944	0.999990873936158
LargeLibrary	KRAB	Il17a	Zbtb42+0.5-1	Zbtb42+0.5	1	chr12	112679229	112679250	+	GCAGGTGCCGGGGCAGCTCA	gRNA	1.27784271171658	42	0.22695961	14.0	2:0|3:14	4148.74936449661	0.0111853201503701	0.133168414263445	0.083993792463747	0.933061367225416	0.999990873936158
LargeLibrary	KRAB	Il17a	Zbtb42+0.5-2	Zbtb42+0.5	2	chr12	112679011	112679032	+	ATAAATGGGGCCGACGGCAG	gRNA	1.12314843704879	51	0.57941949	6.0	2:0|3:6	1539.14498768709	0.102655452787812	0.206264112217991	0.49768935411954	0.618703012812116	0.999990873936158
LargeLibrary	KRAB	Il17a	Zbtb42+0.5-3	Zbtb42+0.5	3	chr12	112678994	112679015	-	ATTTATGGCAGCGCGGCCGT	gRNA	1.09430113646131	48	0.89448052	1.0	2:0|3:1	2553.3901137614	0.0020551828674677	0.176991372413028	0.0116117686384836	0.990735357277066	0.999990873936158
LargeLibrary	KRAB	Il17a	Zbtb42+0.5-4	Zbtb42+0.5	4	chr12	112679458	112679479	+	CCTGTGCGACTGCACTGTTC	gRNA	1.07900857492669	40	0.38754391	8.0	2:2|3:6	2580.51741763456	-0.0294975926437076	0.20919049748512	-0.141008281916848	0.887863399694641	0.999990873936158
LargeLibrary	KRAB	Il17a	Zbtb42+0.5-5	Zbtb42+0.5	5	chr12	112679458	112679479	-	CCAGAACAGTGCAGTCGCAC	gRNA	1.07900857492669	54	0.29896525	10.0	2:2|3:8	1911.67295958507	-0.157021105130547	0.186125239381189	-0.843631447581188	0.398875385610742	0.999990873936158
LargeLibrary	KRAB	Il17a	Zbtb42+0.5-6	Zbtb42+0.5	6	chr12	112679415	112679436	+	TACGGCTGCTGGGCCGCCTG	gRNA	1.04115927443484	49	0.96144216	2.0	2:0|3:2	2949.08686931414	0.125813387339486	0.176748216774923	0.711822668625283	0.476574593524595	0.999990873936158
LargeLibrary	KRAB	Il17a	Zbtb42+0.5-7	Zbtb42+0.5	7	chr12	112678972	112678993	-	GGAACGGCCGGCTAGGCAGG	gRNA	0.99199574854071	55	0.4410885999999999	5.0	2:0|3:5	2585.14241555206	-0.157776354473046	0.17094368721424	-0.922972687931485	0.35602143854571	0.999990873936158
LargeLibrary	KRAB	Il17a	Zbtb42+0.5-8	Zbtb42+0.5	8	chr12	112679432	112679453	+	CTGAGGCAGCAGCGCGAGCT	gRNA	0.960111190285652	42	0.60100186	13.0	2:0|3:13	4468.22863902348	-0.0747433285066973	0.14840018930445	-0.503660600818763	0.614499899352682	0.999990873936158
LargeLibrary	KRAB	Il17a	Zbtb42+0.5-9	Zbtb42+0.5	9	chr12	112678807	112678828	-	GGGCGGGGCGCGCACTAACT	gRNA	0.949420694829659	28	0.60866037	3.0	2:1|3:2	4969.43786852397	0.0106686732314332	0.145415646913505	0.0733667487500783	0.941514276916632	0.999990873936158
LargeLibrary	KRAB	Il17a	Zbtb42+0.5-10	Zbtb42+0.5	10	chr12	112678819	112678840	+	GCGCCCCGCCCGGCGCCGTC	gRNA	0.869371620515782	24	0.317352	21.0	2:0|3:21	5253.4861659468	0.0500988021773288	0.123961732807678	0.404147320649794	0.686104389147742	0.999990873936158
LargeLibrary	KRAB	Il17a	Zbtb46-0-1	Zbtb46-0	1	chr2	181459505	181459526	+	GATTGGTCCGCACTGCGCCC	gRNA	4.06443027343565	43	0.76742365	1.0	2:0|3:1	3115.95339503151	0.226757238950351	0.147067748314543	1.54185565189569	0.12310867480702	0.999990873936158
LargeLibrary	KRAB	Il17a	Zbtb46-0-2	Zbtb46-0	2	chr2	181459493	181459514	-	GCGGACCAATCAGCGGCGGC	gRNA	3.40993015709028	42	0.42947368	4.0	2:1|3:3	3279.80331438414	0.229012775616761	0.145459525454145	1.57440892854388	0.11539294098924	0.999990873936158
LargeLibrary	KRAB	Il17a	Zbtb46-0-3	Zbtb46-0	3	chr2	181459528	181459549	-	CGGGACTGGGGCGGTGGCCG	gRNA	2.80691705141061	30	0.26438516	30.0	2:0|3:30	5224.44271362906	-0.0700285125498542	0.114992353274034	-0.608984080732499	0.542534990768693	0.999990873936158
LargeLibrary	KRAB	Il17a	Zbtb46-0-4	Zbtb46-0	4	chr2	181459875	181459896	-	CCCAGTCTCGTGCGTCCCCA	gRNA	1.56118939906	50	0.88090409	2.0	2:0|3:2	1982.3134207534	0.0810671922845885	0.182135637729098	0.445092422852276	0.656252964360253	0.999990873936158
LargeLibrary	KRAB	Il17a	Zbtb46-0-5	Zbtb46-0	5	chr2	181459875	181459896	+	CCCTGGGGACGCACGAGACT	gRNA	1.56118939906	39	0.49661663	5.0	2:0|3:5	5529.26070332089	0.201731249912025	0.121782246611188	1.65649144703405	0.0976223357106304	0.999990873936158
LargeLibrary	KRAB	Il17a	Zbtb46-0-6	Zbtb46-0	6	chr2	181458949	181458970	-	TGCGGGGTTGAGCGTAGAGG	gRNA	1.18083121000726	60	0.57615333	9.0	2:0|3:9	2459.90081426951	0.0533752777700454	0.16358284915608	0.326288960275524	0.744205740005247	0.999990873936158
LargeLibrary	KRAB	Il17a	Zbtb46-0-7	Zbtb46-0	7	chr2	181459593	181459614	+	TGGGCGCAGCGGGCTGGCCG	gRNA	0.784414906970347	34	0.37144484	13.0	2:0|3:13	4956.47670275382	-0.0033452094457926	0.118777570809839	-0.0281636459054068	0.977531632079767	0.999990873936158
LargeLibrary	KRAB	Il17a	Zbtb46-0-8	Zbtb46-0	8	chr2	181459255	181459276	-	CCCGCGCCCCATGGGGTCAC	gRNA	0.668996592843668	48	0.67992781	4.0	2:0|3:4	2823.02789737107	0.105087438766685	0.154978221157337	0.678078751852481	0.497721762231166	0.999990873936158
LargeLibrary	KRAB	Il17a	Zbtb46-0-9	Zbtb46-0	9	chr2	181459255	181459276	+	CCTGTGACCCCATGGGGCGC	gRNA	0.668996592843668	50	0.31678638	9.0	2:0|3:9	2895.28181718973	0.166799125273041	0.157538546297231	1.05878294038805	0.28969864470177	0.999990873936158
LargeLibrary	KRAB	Il17a	Zbtb46-0-10	Zbtb46-0	10	chr2	181459242	181459263	-	GGGTCACAGGTAAGCTGCGC	gRNA	0.654473466515369	49	0.4078705999999999	8.0	2:1|3:7	1662.84101768914	0.0652244261731519	0.202600646497645	0.32193592320995	0.747501237959675	0.999990873936158
LargeLibrary	KRAB	Il17a	Zbtb7a+2.5-1	Zbtb7a+2.5	1	chr10	81137493	81137514	-	TCTAGTATCCATTGGCCCTC	gRNA	12.1077402596152	40	0.71845976	5.0	2:0|3:5	1310.09690324114	-0.19365232311412	0.222145879421572	-0.871734932101175	0.383352998796113	0.999990873936158
LargeLibrary	KRAB	Il17a	Zbtb7a+2.5-2	Zbtb7a+2.5	2	chr10	81137478	81137499	+	GCGGTGAGTGGCAGACCTGA	gRNA	10.598766658617	53	0.42877767	9.0	2:0|3:9	2349.40147323772	-0.0744150118938645	0.170462317126215	-0.436548165884461	0.662439060949026	0.999990873936158
LargeLibrary	KRAB	Il17a	Zbtb7a+2.5-3	Zbtb7a+2.5	3	chr10	81137508	81137529	+	ATACTAGAAATCGTCCGGCG	gRNA	10.0535550237867	73	0.80225105	2.0	2:0|3:2	1339.63205831269	-0.102598885555129	0.222383811261905	-0.461359507119411	0.644540698054377	0.999990873936158
LargeLibrary	KRAB	Il17a	Zbtb7a+2.5-4	Zbtb7a+2.5	4	chr10	81137348	81137369	-	GCGAAAGAACTACAGAGCCC	gRNA	9.29239482493479	59	0.32038756	8.0	2:2|3:6	1062.22712121327	-0.552089875411642	0.334762639271327	-1.64919800074873	0.0991070774156374	0.999990873936158
LargeLibrary	KRAB	Il17a	Zbtb7a+2.5-5	Zbtb7a+2.5	5	chr10	81137373	81137394	+	ATCTTCAGTGCTTGTTGTTT	gRNA	7.96728185423311	23	0.22634328	18.0	2:2|3:16	2399.70635012408	-0.0909725021851985	0.171737051628477	-0.52971971582464	0.596306276174711	0.999990873936158
LargeLibrary	KRAB	Il17a	Zbtb7a+2.5-6	Zbtb7a+2.5	6	chr10	81137330	81137351	+	GCGCGTCGTCGCGGTTCTCC	gRNA	7.94428215837893	23	0.50721211	2.0	2:1|3:1	3037.34649254573	0.125603532238885	0.151181832993913	0.83081101579144	0.406080398624868	0.999990873936158
LargeLibrary	KRAB	Il17a	Zbtb7a+2.5-7	Zbtb7a+2.5	7	chr10	81137945	81137966	+	ATTGGCCGGGCGGCGGCGGA	gRNA	7.00799499963474	48	0.40669014	3.0	2:1|3:2	5069.40192718457	0.204094363985279	0.131411274510099	1.55309629821446	0.120400130356095	0.999990873936158
LargeLibrary	KRAB	Il17a	Zbtb7a+2.5-8	Zbtb7a+2.5	8	chr10	81137622	81137643	-	CCGGGACCGCCACCGGCCCC	gRNA	6.93175273640182	40	0.44200478	8.0	2:2|3:6	4211.12097986316	-0.110942562208489	0.15628301405104	-0.709882407132594	0.477777060979968	0.999990873936158
LargeLibrary	KRAB	Il17a	Zbtb7a+2.5-9	Zbtb7a+2.5	9	chr10	81137622	81137643	+	CCCGGGGCCGGTGGCGGTCC	gRNA	6.93175273640182	28	0.31423634	13.0	2:0|3:13	4650.27078967227	-0.104998095510432	0.130627007589037	-0.803800817674432	0.421512017475453	0.999990873936158
LargeLibrary	KRAB	Il17a	Zbtb7a+2.5-10	Zbtb7a+2.5	10	chr10	81137610	81137631	+	GCGGCTCCCTCGCCCGGGGC	gRNA	6.30787160482003	41	0.4153286	8.0	2:0|3:8	3647.70629998089	0.0024011282816983	0.138003951492281	0.017398982099673	0.986118321200079	0.999990873936158
LargeLibrary	KRAB	Il17a	Zc3h12c+10-1	Zc3h12c+10	1	chr9	52158800	52158821	+	GAATACTTACTGTAAGTCCT	gRNA	1.80668715270926	44	0.31190056	17.0	2:1|3:16	2162.53541893093	0.0894642040524137	0.190054222774063	0.470729893535536	0.637833634135581	0.999990873936158
LargeLibrary	KRAB	Il17a	Zc3h12c+10-2	Zc3h12c+10	2	chr9	52158820	52158841	+	AGGGTACGGTTAGCTACAGC	gRNA	1.47059807111165	56	0.62010221	3.0	2:0|3:3	1263.80162760361	0.100592850731676	0.237452347866829	0.423633843317869	0.671832869612826	0.999990873936158
LargeLibrary	KRAB	Il17a	Zc3h12c+10-3	Zc3h12c+10	3	chr9	52158708	52158729	+	ACACTATCTCTCAGTGCAAT	gRNA	1.40638482269677	39	0.38728342	14.0	2:0|3:14	1384.02528815959	-0.151225072712416	0.233786598569449	-0.646850904362222	0.517728443218322	0.999990873936158
LargeLibrary	KRAB	Il17a	Zc3h12c+10-4	Zc3h12c+10	4	chr9	52158738	52158759	+	GGAATCACTTGTTGCTATTT	gRNA	1.17699970135658	15	0.36258873	11.0	2:1|3:10	1516.81949021481	-0.0222690495649947	0.208417939402683	-0.106848045944686	0.914909530464074	0.999990873936158
LargeLibrary	KRAB	Il17a	Zc3h12c+10-5	Zc3h12c+10	5	chr9	52158767	52158788	+	TATTTCTAGAGATGACTCAC	gRNA	0.964857786551767	54	0.25007129	23.0	2:1|3:22	811.495227144349	-0.0416463237930053	0.292330328736289	-0.142463233195945	0.88671411877062	0.999990873936158
LargeLibrary	KRAB	Il17a	Zc3h12c+10-6	Zc3h12c+10	6	chr9	52158654	52158675	-	TGAGGCCTGTGTGTAGCAAA	gRNA	0.609932753303526	53	0.21674148	12.0	2:1|3:11	1423.2988137323	-0.227099434121219	0.244982870973644	-0.927001276532723	0.353925871500636	0.999990873936158
LargeLibrary	KRAB	Il17a	Zc3h12c+10-7	Zc3h12c+10	7	chr9	52158549	52158570	-	AGAACATACAGGATTGTGTT	gRNA	0.395867524072421	47	0.3140145	17.0	2:3|3:14	1251.37806872423	-0.0163436879787171	0.243018141054983	-0.0672529544821897	0.946380328930533	0.999990873936158
LargeLibrary	KRAB	Il17a	Zc3h12c+10-8	Zc3h12c+10	8	chr9	52159001	52159022	+	GGGGTTGTTACAAGGACCAG	gRNA	0.24195138549462	65	0.37674291	10.0	2:0|3:10	1437.77549140514	0.247618063598103	0.216483949777109	1.14381719223549	0.25269945838176	0.999990873936158
LargeLibrary	KRAB	Il17a	Zc3h12c+10-9	Zc3h12c+10	9	chr9	52159017	52159038	-	ACTGTATGTATTAATCCCAC	gRNA	0.223598553481722	56	0.38941189	7.0	2:1|3:6	1182.19937354812	-0.199582580232305	0.250325695458078	-0.797291623886565	0.425281683817068	0.999990873936158
LargeLibrary	KRAB	Il17a	Zc3h12c+10-10	Zc3h12c+10	10	chr9	52158512	52158533	-	TTCATTATGTAGGAGTTCAC	gRNA	0.214718848141861	49	0.36596019	9.0	2:0|3:9	907.49303233542	-0.217272918939988	0.275780822965679	-0.787846365107946	0.430786576957963	0.999990873936158
LargeLibrary	KRAB	Il17a	Zc3h12c+3.5-1	Zc3h12c+3.5	1	chr9	52165098	52165119	-	GTTGACTCACGTCAGTGACA	gRNA	1.93625904537883	62	0.60884163	2.0	2:0|3:2	1772.07642455277	-0.227110013747529	0.215890501683787	-1.05196853023286	0.292813988163261	0.999990873936158
LargeLibrary	KRAB	Il17a	Zc3h12c+3.5-2	Zc3h12c+3.5	2	chr9	52165141	52165162	-	AGTGGCGTTTGTGCGAGGTG	gRNA	1.51809794831807	68	0.79792746	1.0	2:0|3:1	1933.15932725245	0.0581064065281972	0.221553945626272	0.262267532017751	0.793115191814555	0.999990873936158
LargeLibrary	KRAB	Il17a	Zc3h12c+3.5-3	Zc3h12c+3.5	3	chr9	52165112	52165133	+	TGAGTCAACATAAAAGCTCC	gRNA	1.41443277833988	56	0.24341323	16.0	2:1|3:15	1090.11760499432	-0.0509991777133704	0.271178321956693	-0.188065098070468	0.850825620581105	0.999990873936158
LargeLibrary	KRAB	Il17a	Zc3h12c+3.5-4	Zc3h12c+3.5	4	chr9	52165159	52165180	-	ACTTACATAGTTCTGCAGAG	gRNA	1.17945538767127	71	0.24629152	11.0	2:3|3:8	1289.51435918594	0.22814114119958	0.228743638774343	0.99736605757436	0.31858686048397	0.999990873936158
LargeLibrary	KRAB	Il17a	Zc3h12c+3.5-5	Zc3h12c+3.5	5	chr9	52165009	52165030	-	TGTGAAACTAGACGGTAGCA	gRNA	0.933377013832756	61	0.58637529	5.0	2:0|3:5	1176.26536466176	0.103048620309062	0.277053853220072	0.371944367895896	0.709934270326861	0.999990873936158
LargeLibrary	KRAB	Il17a	Zc3h12c+3.5-6	Zc3h12c+3.5	6	chr9	52165172	52165193	+	CTATGTAAGTCTCAGTCACC	gRNA	0.828463411034573	56	0.29086256	16.0	2:1|3:15	1254.56176974509	0.262921643939219	0.255469672099171	1.02916969274206	0.303399941331271	0.999990873936158
LargeLibrary	KRAB	Il17a	Zc3h12c+3.5-7	Zc3h12c+3.5	7	chr9	52164983	52165004	-	CCTTGTACCTAAAAAGTCAG	gRNA	0.713495694576404	64	0.36580015	10.0	2:1|3:9	1053.77578005557	0.0703289982403753	0.284879092429429	0.246873147624188	0.805006398310567	0.999990873936158
LargeLibrary	KRAB	Il17a	Zc3h12c-0.5-1	Zc3h12c-0.5	1	chr9	52168842	52168863	-	TTTGCCAAGCTCCGCTCCAG	gRNA	3.04124623206671	55	0.47824407	6.0	2:0|3:6	2640.09457580213	-0.147072514170284	0.1603008110764	-0.917478290862723	0.358892063721192	0.999990873936158
LargeLibrary	KRAB	Il17a	Zc3h12c-0.5-2	Zc3h12c-0.5	2	chr9	52168826	52168847	+	TTGACTTCCTTCGCTGCCAC	gRNA	2.94283191322224	37	0.49474216	8.0	2:0|3:8	2172.82101843714	-0.0312820785744937	0.2065743545222	-0.15143253695188	0.879634524631093	0.999990873936158
LargeLibrary	KRAB	Il17a	Zc3h12c-0.5-3	Zc3h12c-0.5	3	chr9	52168793	52168814	-	GGGAGGAACGCGGTACGCAG	gRNA	2.87295240206622	60	0.95502245	3.0	2:0|3:3	1864.49699546872	-0.0816486725918058	0.249752612139932	-0.326918192735696	0.743729760668082	0.999990873936158
LargeLibrary	KRAB	Il17a	Zc3h12c-0.5-4	Zc3h12c-0.5	4	chr9	52168859	52168880	+	GGCAAACCAGCACCTGCTGC	gRNA	2.63056385719914	40	0.24387263	12.0	2:1|3:11	3027.55795477318	0.164989331335266	0.157273676753236	1.04905877920141	0.294151066296781	0.999990873936158
LargeLibrary	KRAB	Il17a	Zc3h12c-0.5-5	Zc3h12c-0.5	5	chr9	52168871	52168892	-	TCTCGGCGTTCTCCAGCAGC	gRNA	2.45755980742456	51	0.30604307	7.0	2:1|3:6	1516.00145828403	-0.0493974698711604	0.235557206290645	-0.209704770442092	0.833898102048771	0.999990873936158
LargeLibrary	KRAB	Il17a	Zc3h12c-0.5-6	Zc3h12c-0.5	6	chr9	52168909	52168930	-	CGGGTTTCCCCCCCTGGCTT	gRNA	2.29505897995915	25	0.58107028	4.0	2:0|3:4	2877.35241602014	-0.146625068508896	0.161586457482809	-0.907409388094886	0.364190346691524	0.999990873936158
LargeLibrary	KRAB	Il17a	Zc3h12c-0.5-7	Zc3h12c-0.5	7	chr9	52168779	52168800	-	ACGCAGTGGCTGCAGCGGCT	gRNA	2.29222109400932	31	0.31448752	9.0	2:0|3:9	5249.54492498196	0.0197121512571778	0.117228466465338	0.168151574882251	0.866464036048001	0.999990873936158
LargeLibrary	KRAB	Il17a	Zc3h12c-0.5-8	Zc3h12c-0.5	8	chr9	52168897	52168918	+	GAAACAGGAAACCCTAAGCC	gRNA	2.10276184974555	54	0.236499	23.0	2:1|3:22	1459.90611589738	-0.27771719090273	0.231841228577332	-1.1978766356912	0.230965046818699	0.999990873936158
LargeLibrary	KRAB	Il17a	Zc3h12c-0.5-9	Zc3h12c-0.5	9	chr9	52168921	52168942	+	GGGGAAACCCGGGAGGCTTG	gRNA	1.78755469558706	42	0.24090017	12.0	2:0|3:12	2449.06546530407	-0.360875229268299	0.166898149495199	-2.16224823558442	0.0305990473639001	0.999990873936158
LargeLibrary	KRAB	Il17a	Zc3h12c-0.5-10	Zc3h12c-0.5	10	chr9	52168609	52168630	-	CTCGGCCCGAGCCCTAGCGG	gRNA	1.72913206243999	53	0.72232327	6.0	2:0|3:6	2817.63577505816	0.161590289143319	0.155991382923999	1.03589240709564	0.300252340310481	0.999990873936158
LargeLibrary	KRAB	Il17a	Zc3h12c-13-1	Zc3h12c-13	1	chr9	52181339	52181360	+	GCCTGCCCCTGTTCAGTCAC	gRNA	5.27209487622876	35	0.22676368	13.0	2:1|3:12	2056.61380275849	-0.366189918439071	0.260131957929712	-1.40770830832718	0.159217460631546	0.999990873936158
LargeLibrary	KRAB	Il17a	Zc3h12c-13-2	Zc3h12c-13	2	chr9	52181248	52181269	+	AACAAGACTGAGCGAGAATC	gRNA	5.23791470169702	38	0.32743435	14.0	2:0|3:14	1110.72640285393	-0.233893915990352	0.264502736710113	-0.884277867592321	0.376546232748884	0.999990873936158
LargeLibrary	KRAB	Il17a	Zc3h12c-13-3	Zc3h12c-13	3	chr9	52181365	52181386	-	ATAAATGGGATGCACCTCTC	gRNA	5.11989721861032	48	0.39445482	9.0	2:0|3:9	1540.98110817156	-0.33040946106265	0.259668899252801	-1.27242600871111	0.203221797955464	0.999990873936158
LargeLibrary	KRAB	Il17a	Zc3h12c-13-4	Zc3h12c-13	4	chr9	52181208	52181229	+	TACAGAAAGGCTGAGTCAAC	gRNA	4.93400051024526	41	0.26719084	15.0	2:1|3:14	1254.79996086575	-0.0790468667582109	0.293375306817071	-0.269439400390637	0.787591569698238	0.999990873936158
LargeLibrary	KRAB	Il17a	Zc3h12c-13-5	Zc3h12c-13	5	chr9	52181195	52181216	+	TATAACCGTTACATACAGAA	gRNA	4.78550831148662	59	0.3310697	10.0	2:0|3:10	1231.84526683863	0.0031949555295935	0.29910305806195	0.0106817882448124	0.991477328151669	0.999990873936158
LargeLibrary	KRAB	Il17a	Zc3h12c-13-6	Zc3h12c-13	6	chr9	52181379	52181400	-	GTTCTGTGTACAGGATAAAT	gRNA	3.81062680707264	54	0.27555698	14.0	2:0|3:14	1375.41248877522	-0.242177208522711	0.248877286308734	-0.973078789609948	0.330514144795532	0.999990873936158
LargeLibrary	KRAB	Il17a	Zc3h12c-13-7	Zc3h12c-13	7	chr9	52181292	52181313	+	GAGTCAAAACTATTTGTGTC	gRNA	3.70902248734738	52	0.23551462	15.0	2:0|3:15	1085.82817055217	-0.195699681539318	0.246595794163639	-0.793605106701264	0.42742535860846	0.999990873936158
LargeLibrary	KRAB	Il17a	Zc3h12c-13-8	Zc3h12c-13	8	chr9	52181139	52181160	+	GTGAAAGACAAACTTGAACA	gRNA	3.58898580576785	71	0.2016616	29.0	2:0|3:29	1504.94184780613	0.0804623336676444	0.221707549370258	0.362921036726946	0.716663871578928	0.999990873936158
LargeLibrary	KRAB	Il17a	Zc3h12c-13-9	Zc3h12c-13	9	chr9	52181636	52181657	-	ACAGCAACTTAGCAGACGAA	gRNA	2.70505199657607	65	0.22434333	47.0	2:1|3:46	1485.99755221677	-0.322304910238081	0.209421291131186	-1.53902646907177	0.123797834465414	0.999990873936158
LargeLibrary	KRAB	Il17a	Zc3h12c-13-10	Zc3h12c-13	10	chr9	52181652	52181673	+	TTGCTGTGTTCGTAATTCCA	gRNA	2.10078931409099	54	0.61496213	4.0	2:0|3:4	856.051537341405	-0.0942010451182588	0.290428934170478	-0.324351447238945	0.745671973846971	0.999990873936158
LargeLibrary	KRAB	Il17a	Zc3h12c-19.5-1	Zc3h12c-19.5	1	chr9	52188178	52188199	-	ACTGAGTAAGCACCAACGGA	gRNA	2.89483329574832	63	0.54450801	7.0	2:0|3:7	1595.84321612861	0.268495171771308	0.212322466100897	1.26456317459932	0.20602796094838	0.999990873936158
LargeLibrary	KRAB	Il17a	Zc3h12c-19.5-2	Zc3h12c-19.5	2	chr9	52188311	52188332	-	GCCGGCGGCTGACATGATGA	gRNA	2.48510135920985	59	0.72406229	3.0	2:0|3:3	2545.07418234291	-0.0927543861331593	0.160452145688269	-0.57808130726631	0.563209226633139	0.999990873936158
LargeLibrary	KRAB	Il17a	Zc3h12c-19.5-3	Zc3h12c-19.5	3	chr9	52188166	52188187	+	GAAGATGGGTGGCCTTCCGT	gRNA	2.42760547077197	63	0.59052953	7.0	2:0|3:7	2618.6622050572	0.0546250135666977	0.161115949313906	0.339041626848937	0.734578371628879	0.999990873936158
LargeLibrary	KRAB	Il17a	Zc3h12c-19.5-4	Zc3h12c-19.5	4	chr9	52188329	52188350	-	GCGTCTGAGTCCAGCAGAGC	gRNA	2.32025953950369	53	0.24109729	16.0	2:0|3:16	3597.82764176836	-0.0721660678506464	0.18766537235301	-0.384546530592217	0.700573415549535	0.999990873936158
LargeLibrary	KRAB	Il17a	Zc3h12c-19.5-5	Zc3h12c-19.5	5	chr9	52188221	52188242	+	ATTATTGTCCCCAGATGCTG	gRNA	2.20838244572923	64	0.25361964	12.0	2:1|3:11	1299.20040216351	0.493255085038522	0.233811579520372	2.10962641820545	0.0348905469668579	0.999990873936158
LargeLibrary	KRAB	Il17a	Zc3h12c-19.5-6	Zc3h12c-19.5	6	chr9	52188239	52188260	+	TGCGGTAAGGCTCACTTTCA	gRNA	2.16243554871736	47	0.60184984	3.0	2:0|3:3	2505.74517647634	0.0664803637854774	0.168934424389887	0.393527630769001	0.693929820374152	0.999990873936158
LargeLibrary	KRAB	Il17a	Zc3h12c-19.5-7	Zc3h12c-19.5	7	chr9	52188152	52188173	+	AGCCACGGTGCTGAGAAGAT	gRNA	1.79773074627247	59	0.2886579999999999	12.0	2:0|3:12	2309.33596253093	0.0881005906223967	0.173661737708996	0.507311465292525	0.611936295173711	0.999990873936158
LargeLibrary	KRAB	Il17a	Zc3h12c-19.5-8	Zc3h12c-19.5	8	chr9	52188140	52188161	-	GCACCGTGGCTTGGGAAAGA	gRNA	1.32829739156149	46	0.27572916	10.0	2:2|3:8	1991.02590124297	0.0023938227670246	0.183410251538724	0.0130517391854691	0.989586514465686	0.999990873936158
LargeLibrary	KRAB	Il17a	Zc3h12c-19.5-9	Zc3h12c-19.5	9	chr9	52188394	52188415	+	GCTACAGAGAAACAGTCGGT	gRNA	0.777910820248108	66	0.43734947	7.0	2:0|3:7	1412.98693362107	0.0171069576354011	0.267563104867879	0.0639361605698529	0.94902105919769	0.999990873936158
LargeLibrary	KRAB	Il17a	Zc3h12c-19.5-10	Zc3h12c-19.5	10	chr9	52188427	52188448	+	CTTGTTAATGAGATGCTCAG	gRNA	0.388478701940186	67	0.27738109	13.0	2:0|3:13	1636.36908513847	-0.0136142518735924	0.201507320707017	-0.0675620708261357	0.946134249473298	0.999990873936158
LargeLibrary	KRAB	Il17a	Zc3h12c-7-1	Zc3h12c-7	1	chr9	52175701	52175722	+	GTCACCCTGACTTAGGGTCT	gRNA	1.1531207008192	52	0.33685543	8.0	2:0|3:8	4120.9786826765	-0.025179926750265	0.151021091902003	-0.16673119253173	0.867581560975184	0.999990873936158
LargeLibrary	KRAB	Il17a	Zc3h12c-7-2	Zc3h12c-7	2	chr9	52175616	52175637	+	AGGAAGTGCAGGATTATCAG	gRNA	0.935614676975102	63	0.22984977	20.0	2:1|3:19	1943.71443979881	-0.39162329771142	0.206279483219872	-1.89850823551847	0.0576291639412551	0.999990873936158
LargeLibrary	KRAB	Il17a	Zc3h12c-7-3	Zc3h12c-7	3	chr9	52175768	52175789	+	GCTAATGTCAGACAGTTATG	gRNA	0.900946872155343	47	0.46116861	6.0	2:0|3:6	1053.96713560686	0.277158762058383	0.279634422429918	0.991146796771219	0.321613905087499	0.999990873936158
LargeLibrary	KRAB	Il17a	Zc3h12c-7-4	Zc3h12c-7	4	chr9	52175727	52175748	+	GCTTCAGAATCTAGGAGAGT	gRNA	0.841736593759766	57	0.24875716	19.0	2:0|3:19	1278.74629700555	-0.027727395164527	0.24104727563813	-0.115028867640688	0.908422240841106	0.999990873936158
LargeLibrary	KRAB	Il17a	Zc3h12c-7-5	Zc3h12c-7	5	chr9	52175644	52175665	+	ACTGGCTGCTGAGTCACTGT	gRNA	0.801719747251694	65	0.25666136	15.0	2:0|3:15	1895.42304672821	-0.147673979370062	0.192959543759441	-0.765310574915973	0.444086628473319	0.999990873936158
LargeLibrary	KRAB	Il17a	Zc3h12c-7-6	Zc3h12c-7	6	chr9	52175593	52175614	-	GACGTTGCAGCCTTACTACA	gRNA	0.785802827877264	56	0.65378553	3.0	2:0|3:3	1947.73722018988	-0.150766527371966	0.225191978616278	-0.669502210062592	0.503175171381364	0.999990873936158
LargeLibrary	KRAB	Il17a	Zc3h12c-7-7	Zc3h12c-7	7	chr9	52175667	52175688	+	ACCGGAGACTTCTGCAGTAG	gRNA	0.708887852801824	45	0.27653614	9.0	2:0|3:9	1920.45687677567	0.34123810397623	0.216952976657728	1.57286666093813	0.115749696221533	0.999990873936158
LargeLibrary	KRAB	Il17a	Zc3h12c-7-8	Zc3h12c-7	8	chr9	52175784	52175805	+	TATGAGGGAAACAATCTAGA	gRNA	0.707555034520999	48	0.20959144	19.0	2:1|3:18	1426.82943821973	0.167923564970685	0.217801841427793	0.770992402405174	0.440711434949054	0.999990873936158
LargeLibrary	KRAB	Il17a	Zc3h12c-7-9	Zc3h12c-7	9	chr9	52175563	52175584	-	CTCATTTCTTGCTGCACACT	gRNA	0.310007087887089	30	0.26846397	21.0	2:1|3:20	1608.60765663063	0.0276936493479681	0.218635438370479	0.126665876101207	0.899204855168146	0.999990873936158
LargeLibrary	KRAB	Il17a	Zc3h12c-7-10	Zc3h12c-7	10	chr9	52175384	52175405	+	TGAAATATCTGGGGCAGTAC	gRNA	0.189825403620506	40	0.23254384	16.0	2:2|3:14	1176.40409879649	-0.046113869906979	0.247754380332104	-0.186127364711636	0.85234488292158	0.999990873936158
LargeLibrary	KRAB	Il17a	Zc3h12c-71-1	Zc3h12c-71	1	chr9	52239315	52239336	+	GGTTGAATAAGGATGCCCAT	gRNA	2.26283413498963	63	0.34152339	8.0	2:1|3:7	1193.52131005154	0.0540969724074969	0.253344033223777	0.213531661745171	0.830912296030776	0.999990873936158
LargeLibrary	KRAB	Il17a	Zc3h12c-71-2	Zc3h12c-71	2	chr9	52239405	52239426	+	GATAGGTATATCCTTGCTAG	gRNA	2.09011425278366	63	0.24344471	16.0	2:0|3:16	1029.89119494664	-0.0021555171791514	0.301681777718805	-0.0071450029081988	0.99429916099835	0.999990873936158
LargeLibrary	KRAB	Il17a	Zc3h12c-71-3	Zc3h12c-71	3	chr9	52239295	52239316	-	ACCTACGACAGTGGCTCATA	gRNA	1.87082625841722	39	0.61783677	4.0	2:1|3:3	1221.02439962106	0.0349651254271871	0.233497735710719	0.149745029949693	0.880965779933827	0.999990873936158
LargeLibrary	KRAB	Il17a	Zc3h12c-71-4	Zc3h12c-71	4	chr9	52239205	52239226	+	CTGGTTGAGTCAGGGATGAC	gRNA	0.858338929677379	49	0.35265409	10.0	2:0|3:10	2190.16088840785	0.128562583937492	0.189191739072096	0.679535927773783	0.496798351216478	0.999990873936158
LargeLibrary	KRAB	Il17a	Zc3h12c-71-5	Zc3h12c-71	5	chr9	52239466	52239487	-	AAGGACACAGGGTTTAGCTT	gRNA	0.805611602774156	57	0.3226833	19.0	2:0|3:19	1521.62022955908	-0.0812413886170543	0.272985762037293	-0.297603025193511	0.766006165376036	0.999990873936158
LargeLibrary	KRAB	Il17a	Zc3h12c-71-6	Zc3h12c-71	6	chr9	52239186	52239207	+	GGTTATCTTCCAGATTTGGC	gRNA	0.596384912168239	46	0.33658832	8.0	2:0|3:8	1552.01430950748	-0.278583076230022	0.286131706712161	-0.973618336223981	0.330246078554634	0.999990873936158
LargeLibrary	KRAB	Il17a	Zc3h12c-71-7	Zc3h12c-71	7	chr9	52239496	52239517	-	ACATCAGATTAGGAGGAAGC	gRNA	0.185858432463692	55	0.20229234	20.0	2:2|3:18	1125.46961676888	0.281708434063735	0.25285517124338	1.11410983876055	0.26523206828259	0.999990873936158
LargeLibrary	KRAB	Il17a	Zc3h12c-71-8	Zc3h12c-71	8	chr9	52239747	52239768	-	CACGCTGACCACAGGATGAT	gRNA	0.102239632150571	54	0.62056553	5.0	2:0|3:5	2045.89209879016	-0.128591896502123	0.195756335080503	-0.656897752245112	0.511246663629053	0.999990873936158
LargeLibrary	KRAB	Il17a	Zc3h12c-71-9	Zc3h12c-71	9	chr9	52239720	52239741	-	ATCAATGAATTATATCTGCT	gRNA	0.0271653890066718	49	0.2070748999999999	16.0	2:0|3:16	1360.74476244331	-0.115454172278861	0.259258545751523	-0.445324461510764	0.656085292751567	0.999990873936158
LargeLibrary	KRAB	Il17a	Zc3h12c-93-1	Zc3h12c-93	1	chr9	52261766	52261787	-	CACTGGCATTCAATGGTAAC	gRNA	0.991227143373045	39	0.59164033	6.0	2:0|3:6	1167.63297328257	0.163862703353899	0.243415204567912	0.67318187310761	0.500831591900647	0.999990873936158
LargeLibrary	KRAB	Il17a	Zc3h12c-93-2	Zc3h12c-93	2	chr9	52261739	52261760	-	AAGTGTCTGATTATCTATTT	gRNA	0.846540925656715	23	0.31201021	18.0	2:0|3:18	1052.07104937105	-0.211366673137092	0.271643843370794	-0.778102203658545	0.436508763708819	0.999990873936158
LargeLibrary	KRAB	Il17a	Zc3h12c-93-3	Zc3h12c-93	3	chr9	52261593	52261614	+	CAGCAGCAAGAAGTCAAACC	gRNA	0.808042734407897	57	0.23553148	39.0	2:2|3:37	2187.77957436612	0.0747066725010087	0.207092112167075	0.360741274591559	0.718292866711024	0.999990873936158
LargeLibrary	KRAB	Il17a	Zc3h12c-93-4	Zc3h12c-93	4	chr9	52261998	52262019	+	AGTAGGTGGGTGACTACTGG	gRNA	0.626291883409572	64	0.44965077	14.0	2:0|3:14	1707.98185699052	0.0858250046591888	0.262378433321915	0.327103884159142	0.743589314142045	0.999990873936158
LargeLibrary	KRAB	Il17a	Zc3h12c-93-5	Zc3h12c-93	5	chr9	52261981	52262002	+	TGAGCCTGAGGGTTCAAAGT	gRNA	0.570080241746301	57	0.33596269	12.0	2:0|3:12	1620.88507545948	0.0640225367824859	0.204370539173535	0.313266956389068	0.754077852538196	0.999990873936158
LargeLibrary	KRAB	Il17a	Zc3h12c-93-6	Zc3h12c-93	6	chr9	52262020	52262041	+	GCAGCACTGGTAATTCTATG	gRNA	0.54792759301328	73	0.37904134	9.0	2:1|3:8	1604.33555919873	0.0431366999787328	0.230572252466164	0.187085390880081	0.851593682316311	0.999990873936158
LargeLibrary	KRAB	Il17a	Zc3h12c-93-7	Zc3h12c-93	7	chr9	52261611	52261632	-	AGCAACTGGCAGTGGAAACC	gRNA	0.525492393196632	48	0.22529534	25.0	2:1|3:24	1857.44923944413	-0.0485741093284691	0.210070205827487	-0.231227979889537	0.817137694115922	0.999990873936158
LargeLibrary	KRAB	Il17a	Zc3h12c-93-8	Zc3h12c-93	8	chr9	52262053	52262074	-	CTCTTGAGCTGTCTAGTCTT	gRNA	0.47219792799254	25	0.21654328	16.0	2:1|3:15	1531.41884907215	-0.138717642778688	0.205846925807098	-0.6738873667158	0.500382924478579	0.999990873936158
LargeLibrary	KRAB	Il17a	Zc3h12c-93-9	Zc3h12c-93	9	chr9	52261648	52261669	+	ACTTTCCATTCGGTCAGAAA	gRNA	0.433264109982917	40	0.64965954	6.0	2:0|3:6	998.536123417348	-0.104944530420188	0.272346199633929	-0.38533502784782	0.699989212944319	0.999990873936158
LargeLibrary	KRAB	Il17a	Zc3h12c-93-10	Zc3h12c-93	10	chr9	52261808	52261829	+	AATAGCTGACTGAAACCTTG	gRNA	0.407074739764651	67	0.4534347999999999	8.0	2:0|3:8	742.253336500865	-0.283842493138473	0.356138090096721	-0.797001222366826	0.425450321403336	0.999990873936158
LargeLibrary	KRAB	Il17a	Zc3h12d-7.5-1	Zc3h12d-7.5	1	chr10	7824967	7824988	+	TATTCCTTGTTCGTTTGAGC	gRNA	6.42054572547111	47	0.42428304	7.0	2:0|3:7	943.761340083815	0.412006396680324	0.266633407915365	1.54521670746939	0.122293854430894	0.999990873936158
LargeLibrary	KRAB	Il17a	Zc3h12d-7.5-2	Zc3h12d-7.5	2	chr10	7824864	7824885	-	TAAAGACCAGCAAGAATAAC	gRNA	6.3905436784381	39	0.20743553	24.0	2:0|3:24	1163.72494411665	0.0350042646251596	0.252980025677689	0.138367701289418	0.889949822081534	0.999990873936158
LargeLibrary	KRAB	Il17a	Zc3h12d-7.5-3	Zc3h12d-7.5	3	chr10	7824795	7824816	+	TTTCCTGTTAAGTGATCATG	gRNA	5.93299117133837	57	0.32638286	10.0	2:0|3:10	1924.06473416069	-0.14107428129918	0.233155265803962	-0.605065816603924	0.545135266085764	0.999990873936158
LargeLibrary	KRAB	Il17a	Zc3h12d-7.5-4	Zc3h12d-7.5	4	chr10	7824889	7824910	-	TGGGTGGGTTATAAACACGT	gRNA	5.06469014497481	75	0.42337255	5.0	2:1|3:4	925.496341304106	0.18820008736189	0.264408369341572	0.711778102298896	0.476602194671132	0.999990873936158
LargeLibrary	KRAB	Il17a	Zc3h12d-7.5-5	Zc3h12d-7.5	5	chr10	7824909	7824930	-	TTACTCATATTTCCCAGACC	gRNA	4.81410879107177	59	0.30044922	12.0	2:0|3:12	995.482565861601	-0.125924301051454	0.367130351366567	-0.342996160853296	0.731601348359478	0.999990873936158
LargeLibrary	KRAB	Il17a	Zc3h12d-7.5-6	Zc3h12d-7.5	6	chr10	7824753	7824774	+	GCTAGGAGACTATGCTTTGA	gRNA	4.30272916395518	41	0.32805306	9.0	2:1|3:8	1462.0814813796	-0.0879698541051834	0.289198514115577	-0.304185014138858	0.760986941220173	0.999990873936158
LargeLibrary	KRAB	Il17a	Zc3h12d-7.5-7	Zc3h12d-7.5	7	chr10	7824589	7824610	-	GTCCAACTGCTGAGACAACA	gRNA	3.95585464474006	61	0.25214136	13.0	2:2|3:11	1021.7262690498	0.36973820067777	0.263576288093265	1.40277489812338	0.160683974590468	0.999990873936158
LargeLibrary	KRAB	Il17a	Zc3h12d-7.5-8	Zc3h12d-7.5	8	chr10	7824660	7824681	+	TTTGACATTTCATACCTGGA	gRNA	3.36551256848161	60	0.24364485	24.0	2:0|3:24	1340.22244860338	0.159226473115898	0.264190081797829	0.602696634303424	0.546710520994923	0.999990873936158
LargeLibrary	KRAB	Il17a	Zc3h12d-7.5-9	Zc3h12d-7.5	9	chr10	7824725	7824746	+	TCAGAAGCTTCACCTTTAAG	gRNA	3.20346414165079	47	0.37226376	10.0	2:1|3:9	1644.19094670024	-0.324742912512188	0.210654766184499	-1.54158825073896	0.123173682482963	0.999990873936158
LargeLibrary	KRAB	Il17a	Zc3h12d-7.5-10	Zc3h12d-7.5	10	chr10	7825051	7825072	-	TCTTTACTGGATGAGGTGCT	gRNA	2.67023207364819	51	0.41321156	8.0	2:2|3:6	1440.55004320208	0.0520776674444392	0.220326384034261	0.236366006153584	0.813148672064612	0.999990873936158
LargeLibrary	KRAB	Il17a	Zc3h15+32-1	Zc3h15+32	1	chr2	83676644	83676665	+	GCTTACTCAGACAGTCGCAC	gRNA	1.2789366637134	54	0.63724372	3.0	2:0|3:3	1645.3079462552	-0.291487230853954	0.216249608341963	-1.34792027180468	0.17768402722229	0.999990873936158
LargeLibrary	KRAB	Il17a	Zc3h15+32-2	Zc3h15+32	2	chr2	83676673	83676694	+	GCAGCTATGACTGTGTCTTG	gRNA	1.20598978201639	51	0.61305967	9.0	2:0|3:9	1724.36604841649	-0.0268543668629733	0.241902054273657	-0.111013389049577	0.91160572943455	0.999990873936158
LargeLibrary	KRAB	Il17a	Zc3h15+32-3	Zc3h15+32	3	chr2	83676740	83676761	+	ATCCTTAAATAGTCTAATGA	gRNA	1.01409504476279	46	0.38463847	7.0	2:0|3:7	819.86728177265	0.177525573652628	0.306412785616726	0.579367382778485	0.562341307722411	0.999990873936158
LargeLibrary	KRAB	Il17a	Zc3h15+32-4	Zc3h15+32	4	chr2	83676720	83676741	-	GATGTTACTATTTCTCAAAC	gRNA	1.00539968738204	47	0.35631797	13.0	2:0|3:13	978.603202896769	-0.028466369593797	0.299746455663345	-0.094968160777082	0.924340116606903	0.999990873936158
LargeLibrary	KRAB	Il17a	Zc3h15+32-5	Zc3h15+32	5	chr2	83676627	83676648	-	GTAAGCACTTGCAGCTCCAC	gRNA	0.906057899426845	49	0.26941029	12.0	2:1|3:11	1897.52738935364	0.192495651423671	0.208610455818033	0.922751693671489	0.356136619921161	0.999990873936158
LargeLibrary	KRAB	Il17a	Zc3h15+32-6	Zc3h15+32	6	chr2	83676419	83676440	-	AGAGTTATGAAGCAGAACTC	gRNA	0.82340275823537	61	0.30259832	16.0	2:1|3:15	1147.50015298615	0.189802133678509	0.293857835431347	0.645897814498985	0.518345535089962	0.999990873936158
LargeLibrary	KRAB	Il17a	Zc3h15+32-7	Zc3h15+32	7	chr2	83676397	83676418	-	GACTAACAGGGCTAGGCCCC	gRNA	0.700969195342665	46	0.45700789	5.0	2:1|3:4	1168.05263236333	-0.0186472165421982	0.2349531755536	-0.0793656714716085	0.936741772680109	0.999990873936158
LargeLibrary	KRAB	Il17a	Zc3h15+32-8	Zc3h15+32	8	chr2	83676611	83676632	+	GCTGTGAGGCTGCCTCCCGG	gRNA	0.624984592737126	63	0.28085251	14.0	2:0|3:14	3086.41206629206	0.145083944154812	0.170641513769841	0.850226541886515	0.395199147931176	0.999990873936158
LargeLibrary	KRAB	Il17a	Zc3h15+32-9	Zc3h15+32	9	chr2	83675793	83675814	-	GAAGTATCAAACAAGGTTCC	gRNA	0.550716624532531	43	0.6971997	6.0	2:0|3:6	544.823634483269	-0.499171418979108	0.408362164975509	-1.2223743083766	0.221566110259272	0.999990873936158
LargeLibrary	KRAB	Il17a	Zc3h15+32-10	Zc3h15+32	10	chr2	83675766	83675787	-	TCTGCAACAGCTTTACAGTC	gRNA	0.489276703133805	47	0.42538207	9.0	2:0|3:9	1823.72054715845	-0.108206124703951	0.196002198064663	-0.552065873609503	0.580903221954723	0.999990873936158
LargeLibrary	KRAB	Il17a	Zc3h18-0-1	Zc3h18-0	1	chr8	122376524	122376545	+	CTTGGGAGCGCGCGCCGCGG	gRNA	4.19778920350996	48	0.76102998	5.0	2:1|3:4	5934.93710085619	-0.149322742262779	0.107351116361133	-1.39097521594887	0.164232942388702	0.999990873936158
LargeLibrary	KRAB	Il17a	Zc3h18-0-2	Zc3h18-0	2	chr8	122376507	122376528	+	CTGCGCAGTAGCAGAGCCTT	gRNA	3.70716647056137	31	0.31934312	9.0	2:1|3:8	852.816492724811	-0.0521813658915588	0.308828193823679	-0.168965680385227	0.865823636302837	0.999990873936158
LargeLibrary	KRAB	Il17a	Zc3h18-0-3	Zc3h18-0	3	chr8	122376536	122376557	+	CGCCGCGGAGGCGAGGCCGG	gRNA	3.41227300514805	40	0.21405477	23.0	2:2|3:21	4752.14812880222	-0.0299120456068553	0.125273582347778	-0.238773770544975	0.811281010081776	0.999990873936158
LargeLibrary	KRAB	Il17a	Zc3h18-0-4	Zc3h18-0	4	chr8	122376424	122376445	-	GCTCTTCGTGGTAGTTGCTT	gRNA	2.51460551784256	45	0.74235252	2.0	2:0|3:2	2340.66571523617	0.187745362790691	0.194532324335352	0.965111394377004	0.33448902040997	0.999990873936158
LargeLibrary	KRAB	Il17a	Zc3h18-0-5	Zc3h18-0	5	chr8	122376562	122376583	+	CCGGAAGGAAGTGCGGAAGA	gRNA	2.28550452047865	55	0.58683894	6.0	2:0|3:6	1925.08846117534	-0.174978279046363	0.195685654953487	-0.89418040933023	0.371225372307676	0.999990873936158
LargeLibrary	KRAB	Il17a	Zc3h18-0-6	Zc3h18-0	6	chr8	122376562	122376583	-	CCCTCTTCCGCACTTCCTTC	gRNA	2.28550452047865	42	0.23827132	22.0	2:0|3:22	2621.09840275374	-0.135326937799293	0.162548515871667	-0.832532595413756	0.405108387600265	0.999990873936158
LargeLibrary	KRAB	Il17a	Zc3h18-0-7	Zc3h18-0	7	chr8	122376387	122376408	-	GGAGCAGGCGGGATGCGTGC	gRNA	2.03174560004105	54	0.27974561	8.0	2:1|3:7	3457.16162093278	0.281899302935451	0.140364219273547	2.00834161579366	0.0446070024628085	0.999990873936158
LargeLibrary	KRAB	Il17a	Zc3h18-0-8	Zc3h18-0	8	chr8	122376660	122376681	-	CAAACGGGCTCCACTACCCG	gRNA	1.79866877208387	55	1.0	0.0	2:0|3:0	1644.96511209632	-0.163731566060503	0.215394059220297	-0.760148941215897	0.447165561075133	0.999990873936158
LargeLibrary	KRAB	Il17a	Zc3h18-0-9	Zc3h18-0	9	chr8	122376675	122376696	-	ACGACGCGGGCGGAACAAAC	gRNA	1.53097573244411	39	0.55825243	2.0	2:0|3:2	2080.55476888035	0.1247869750615	0.176886897071563	0.705461948439373	0.48052280409109	0.999990873936158
LargeLibrary	KRAB	Il17a	Zc3h18-0-10	Zc3h18-0	10	chr8	122376901	122376922	-	GGCCCGCGGCTGCGCACAGC	gRNA	1.52963994538325	23	0.38739883	6.0	2:2|3:4	3025.3987016849	0.0626309786680327	0.179948060210975	0.348050312932536	0.727802398575732	0.999990873936158
LargeLibrary	KRAB	Il17a	Zc3h18-2-1	Zc3h18-2	1	chr8	122374599	122374620	-	TTATTTATAGTAAGCGAGCA	gRNA	1.38538466986626	60	0.51571389	5.0	2:0|3:5	1035.05487445117	0.314942519723919	0.249715292333471	1.26120637939683	0.207234500824598	0.999990873936158
LargeLibrary	KRAB	Il17a	Zc3h18-2-2	Zc3h18-2	2	chr8	122374437	122374458	-	ACAAACACTTCATAAGATGT	gRNA	1.03059622134578	56	0.25409233	22.0	2:0|3:22	1017.81199503131	-0.434241681820543	0.302352028988949	-1.43621223007045	0.150941959980097	0.999990873936158
LargeLibrary	KRAB	Il17a	Zc3h18-2-3	Zc3h18-2	3	chr8	122374411	122374432	+	TACTGATTGCATTTCTGCGG	gRNA	0.642959511856254	53	0.34665338	8.0	2:1|3:7	1291.04607260795	0.310153236711781	0.255475932105063	1.21402135283817	0.224739570369734	0.999990873936158
LargeLibrary	KRAB	Il17a	Zc3h4+5-1	Zc3h4+5	1	chr7	16405772	16405793	+	TGAACGCTGGAGATAGCAAC	gRNA	8.382832784156	49	0.34345314	9.0	2:0|3:9	1605.45373962041	-0.154776895051729	0.205273366923425	-0.754003782231851	0.450846950646377	0.999990873936158
LargeLibrary	KRAB	Il17a	Zc3h4+5-2	Zc3h4+5	2	chr7	16405759	16405780	+	GTGGTGACATCTCTGAACGC	gRNA	7.71913453532298	60	0.51433566	6.0	2:0|3:6	1327.73478213777	-0.0037197157897395	0.262526523018985	-0.0141689142375553	0.988695220342185	0.999990873936158
LargeLibrary	KRAB	Il17a	Zc3h4+5-3	Zc3h4+5	3	chr7	16405742	16405763	-	CACCACTTGCCTGACAAACA	gRNA	6.35241448779566	63	0.39465883	12.0	2:0|3:12	1859.93120379498	0.04723892263269	0.230606919394025	0.204846076417922	0.83769238648194	0.999990873936158
LargeLibrary	KRAB	Il17a	Zc3h4+5-4	Zc3h4+5	4	chr7	16405462	16405483	+	CATATTGTGTTAGTGCTGTG	gRNA	5.5841111219999	70	0.30873801	11.0	2:0|3:11	1957.14663544522	-0.160036207876834	0.195100876195137	-0.820274162770896	0.412059832024922	0.999990873936158
LargeLibrary	KRAB	Il17a	Zc3h4+5-5	Zc3h4+5	5	chr7	16405665	16405686	-	TTGGGAGGAGCAATGTGGCC	gRNA	4.27843196951144	54	0.23646346	14.0	2:2|3:12	2343.65203795146	-0.047304518593079	0.196814097156433	-0.240351271969508	0.810057950384977	0.999990873936158
LargeLibrary	KRAB	Il17a	Zc3h4+5-6	Zc3h4+5	6	chr7	16405821	16405842	+	AAAGCAGCTACTGCTGTCCA	gRNA	4.22163423665113	65	0.23003554	24.0	2:2|3:22	1266.80272576728	0.101263104620178	0.252521441191226	0.401007946661822	0.688414273226348	0.999990873936158
LargeLibrary	KRAB	Il17a	Zc3h4+5-7	Zc3h4+5	7	chr7	16405624	16405645	+	AGGATTGGAGGCTGTCTGCT	gRNA	3.66019910527895	52	0.25310016	18.0	2:0|3:18	1913.71823527496	0.0714983137202424	0.18433187158891	0.38787819547395	0.698106174844565	0.999990873936158
LargeLibrary	KRAB	Il17a	Zc3h4+5-8	Zc3h4+5	8	chr7	16405995	16406016	+	AGCAGGATGTGTCTGACTGA	gRNA	3.13182815655841	57	0.24777879	19.0	2:1|3:18	2297.90327722528	-0.136220488841492	0.17631616790383	-0.772592159079777	0.439763786347359	0.999990873936158
LargeLibrary	KRAB	Il17a	Zc3h4+5-9	Zc3h4+5	9	chr7	16406018	16406039	+	AAGTAGGCCTCTCGGGTGCT	gRNA	3.02415865959852	48	0.35074297	10.0	2:0|3:10	1267.55055019259	-0.0516024376714662	0.29873550243697	-0.172736207282072	0.862858782267815	0.999990873936158
LargeLibrary	KRAB	Il17a	Zc3h4+5-10	Zc3h4+5	10	chr7	16406040	16406061	+	GCAGCTTTCTTAAAGGGAGC	gRNA	3.01673989565088	47	0.37972048	11.0	2:0|3:11	1882.73718236648	-0.0383671237079452	0.24378174921814	-0.157383084792019	0.874942943703565	0.999990873936158
LargeLibrary	KRAB	Il17a	Zc3hav1+0-1	Zc3hav1+0	1	chr6	38354597	38354618	+	GGAGAGTGACGCATCCTGGG	gRNA	8.07296100948084	66	0.40223649	10.0	2:0|3:10	2828.1614990327	-0.341659949087379	0.16799354625987	-2.03376830059211	0.0419749620409127	0.999990873936158
LargeLibrary	KRAB	Il17a	Zc3hav1+0-2	Zc3hav1+0	2	chr6	38354611	38354632	-	ACGCCTCTAGTGGGCCCCCC	gRNA	7.03004716977759	50	0.66404199	1.0	2:0|3:1	1878.54408416797	-0.0860386726798457	0.215535496559547	-0.399185628600509	0.689756431757561	0.999990873936158
LargeLibrary	KRAB	Il17a	Zc3hav1+0-3	Zc3hav1+0	3	chr6	38354655	38354676	-	CACCAGGTCTGCTCTTTCCG	gRNA	6.87655763387158	56	0.27358063	14.0	2:2|3:12	2557.38745809859	0.0618899110670422	0.191056101326697	0.323935800203592	0.745986639458383	0.999990873936158
LargeLibrary	KRAB	Il17a	Zc3hav1+0-4	Zc3hav1+0	4	chr6	38354557	38354578	+	GGACGTTCGTGAGGCTCGGG	gRNA	6.58930748669812	55	0.8057554	1.0	2:0|3:1	2581.46627696228	-0.0913775586881773	0.17475962473522	-0.52287568611242	0.60106076552755	0.999990873936158
LargeLibrary	KRAB	Il17a	Zc3hav1+0-5	Zc3hav1+0	5	chr6	38354671	38354692	-	GCTTACAGGAAGCGCTCACC	gRNA	6.56798272063385	50	0.56294439	7.0	2:2|3:5	1465.08384027046	0.290849765047722	0.229684823634367	1.26629944654386	0.205405895036343	0.999990873936158
LargeLibrary	KRAB	Il17a	Zc3hav1+0-6	Zc3hav1+0	6	chr6	38354634	38354655	-	GGCTGGGTGGGGCTGATTTG	gRNA	6.16692848471275	28	0.23460225	28.0	2:2|3:26	2741.18019996648	-0.142613383747702	0.161218665300996	-0.88459598323458	0.376374573863948	0.999990873936158
LargeLibrary	KRAB	Il17a	Zc3hav1+0-7	Zc3hav1+0	7	chr6	38354318	38354339	+	GTGCCGCTCGCAGAGCAGAG	gRNA	5.51435534157677	66	0.47094519	3.0	2:0|3:3	2580.03083041235	0.182545408507513	0.160745704370905	1.13561609140302	0.256117271359902	0.999990873936158
LargeLibrary	KRAB	Il17a	Zc3hav1+0-8	Zc3hav1+0	8	chr6	38354520	38354541	+	GGGACTGCAAGGCTGCTACC	gRNA	5.32438089711849	52	0.40387686	6.0	2:1|3:5	2266.05135653288	-0.130933048017558	0.184661490708725	-0.709043599263934	0.47829742126952	0.999990873936158
LargeLibrary	KRAB	Il17a	Zc3hav1+0-9	Zc3hav1+0	9	chr6	38354500	38354521	+	ACGTGAGGTCCCCCGAGCTC	gRNA	5.10748580207675	48	0.74930862	3.0	2:0|3:3	2190.19370752463	0.0339856358109738	0.177770963219659	0.19117652959432	0.848387291140553	0.999990873936158
LargeLibrary	KRAB	Il17a	Zc3hav1+0-10	Zc3hav1+0	10	chr6	38354685	38354706	-	CGGCGGAGAGTCCCGCTTAC	gRNA	4.91015771228873	27	0.60369497	3.0	2:0|3:3	2826.39483640702	-0.0604347968450581	0.174671232188776	-0.345991701597107	0.729348951212729	0.999990873936158
LargeLibrary	KRAB	Il17a	Zc3hav1l-0-1	Zc3hav1l-0	1	chr6	38299297	38299318	-	ACAGCTCGCAGGCTCCGGTC	gRNA	2.09867989233183	42	0.59805362	4.0	2:0|3:4	2681.47028211271	0.0356957068137301	0.167353412101149	0.213295363181215	0.831096589990217	0.999990873936158
LargeLibrary	KRAB	Il17a	Zc3hav1l-0-2	Zc3hav1l-0	2	chr6	38299283	38299304	+	CTCCCCGCCGCGGCCCCGAC	gRNA	1.98982920734131	28	0.39809837	8.0	2:0|3:8	3598.83474636852	-0.0676699217213012	0.149977162300173	-0.451201507505942	0.65184432324783	0.999990873936158
LargeLibrary	KRAB	Il17a	Zc3hav1l-0-3	Zc3hav1l-0	3	chr6	38299204	38299225	-	TCTGTGCGCGTTCCTCACCA	gRNA	1.62955226006798	63	0.53361737	5.0	2:0|3:5	2295.2611027798	0.329917836183372	0.196384131578362	1.67996178475207	0.0929647512982062	0.999990873936158
LargeLibrary	KRAB	Il17a	Zc3hav1l-0-4	Zc3hav1l-0	4	chr6	38299220	38299241	+	GCACAGAGTGAGGTCCGCCA	gRNA	1.59711043946827	66	0.4452314000000001	7.0	2:0|3:7	3245.12883325882	-0.086618223333795	0.158472834901335	-0.54658089121535	0.584666700093581	0.999990873936158
LargeLibrary	KRAB	Il17a	Zc3hav1l-0-5	Zc3hav1l-0	5	chr6	38299322	38299343	+	GGGGCCGGGCCTCAGAAGGC	gRNA	1.58824704476123	40	0.20663298	20.0	2:3|3:17	2052.52695206505	-0.376729762183242	0.21755196187947	-1.73167715394799	0.0833310605353195	0.999990873936158
LargeLibrary	KRAB	Il17a	Zc3hav1l-0-6	Zc3hav1l-0	6	chr6	38299065	38299086	-	CAGGAGGTGGAGCTGCGCGA	gRNA	1.57590823832294	54	0.30577041	7.0	2:0|3:7	5317.69803863774	-0.0074706278184372	0.142160750410253	-0.0525505654470606	0.958090005563019	0.999990873936158
LargeLibrary	KRAB	Il17a	Zc3hav1l-0-7	Zc3hav1l-0	7	chr6	38299243	38299264	-	GCTGGCGGGGACGCGCTGGC	gRNA	1.57411792445603	30	0.43452502	13.0	2:1|3:12	3799.92049919887	-0.0410649060757583	0.13261680702177	-0.309650842890653	0.756826488190563	0.999990873936158
LargeLibrary	KRAB	Il17a	Zc3hav1l-0-8	Zc3hav1l-0	8	chr6	38299258	38299279	-	GCCTGGAGGCCCCGGGCTGG	gRNA	1.51979224139418	30	0.2114	20.0	2:2|3:18	3448.10712898225	-0.0538531263277165	0.1781326362358	-0.302320380283539	0.762407843568297	0.999990873936158
LargeLibrary	KRAB	Il17a	Zc3hav1l-0-9	Zc3hav1l-0	9	chr6	38299084	38299105	-	TCCAGAGCGCTTCCTGCTGC	gRNA	1.36682479103032	42	0.20320378	17.0	2:3|3:14	2378.04480152952	-0.0808528221177914	0.177740547955106	-0.454892386953895	0.649186660180612	0.999990873936158
LargeLibrary	KRAB	Il17a	Zc3hav1l-0-10	Zc3hav1l-0	10	chr6	38299048	38299069	-	CGACGGCCCGTGGGACGCAG	gRNA	1.20206040601649	59	0.94418605	1.0	2:0|3:1	3295.44840783971	0.222470286849026	0.14687618008396	1.51467914485422	0.129853678342917	0.999990873936158
LargeLibrary	KRAB	Il17a	Zcchc14-0-1	Zcchc14-0	1	chr8	121653000	121653021	+	TTTCGGCAGCTCCGTAGGAT	gRNA	0.559421071423173	48	0.5704698	1.0	2:1|3:0	1696.82901459083	0.138059577889603	0.223992134414286	0.616359044261142	0.537657577716861	0.999990873936158
LargeLibrary	KRAB	Il17a	Zcchc14-0-2	Zcchc14-0	2	chr8	121653012	121653033	+	CGTAGGATTGGTCGAAGTCT	gRNA	0.542503653194114	48	1.0	0.0	2:0|3:0	2410.25414218165	0.309773371396755	0.165156752142979	1.87563249686927	0.0607057609041614	0.999990873936158
LargeLibrary	KRAB	Il17a	Zcchc14-0-3	Zcchc14-0	3	chr8	121653029	121653050	+	TCTAGGCGCCGCCTCAGAGA	gRNA	0.508204326789073	53	0.71879069	2.0	2:0|3:2	2862.84306072671	-0.0780805664334073	0.15665420041325	-0.498426254945176	0.618183635218042	0.999990873936158
LargeLibrary	KRAB	Il17a	Zcchc14-0-4	Zcchc14-0	4	chr8	121652984	121653005	-	GCCGAAACGAGCCGTCGCGC	gRNA	0.507345464021357	54	1.0	0.0	2:0|3:0	2722.99700501295	0.0795270083355505	0.156810461184383	0.50715371751914	0.612046966366951	0.999990873936158
LargeLibrary	KRAB	Il17a	Zcchc14-0-5	Zcchc14-0	5	chr8	121652963	121652984	-	GGACAGGCGGCCTGGCCAAT	gRNA	0.40537239552695	36	0.28220213	18.0	2:0|3:18	2860.64289114994	0.149667948046468	0.157647615125637	0.949382887442923	0.34242591059813	0.999990873936158
LargeLibrary	KRAB	Il17a	Zcchc14-0-6	Zcchc14-0	6	chr8	121653046	121653067	+	AGATGGACTGTCGATCACGT	gRNA	0.374238546344144	70	0.89285714	1.0	2:0|3:1	1329.63846661027	0.11293807617492	0.227187402499428	0.49711416624522	0.61910854534802	0.999990873936158
LargeLibrary	KRAB	Il17a	Zcchc14-0-7	Zcchc14-0	7	chr8	121652948	121652969	+	GCCCGCCCCCCCACGCCAAT	gRNA	0.355637780365887	36	0.33350623	14.0	2:1|3:13	2782.71310193099	-0.236282069447611	0.154967715276594	-1.52471802933845	0.127329442831471	0.999990873936158
LargeLibrary	KRAB	Il17a	Zcchc14-0-8	Zcchc14-0	8	chr8	121652921	121652942	-	ACAGCCCGGGCTGTCGCGAG	gRNA	0.350616233506712	56	0.64048141	5.0	2:0|3:5	2235.31126873168	0.180811362151997	0.20222997150242	0.894087858534032	0.37127488496619	0.999990873936158
LargeLibrary	KRAB	Il17a	Zcchc14-0-9	Zcchc14-0	9	chr8	121653071	121653092	+	CCGCCTGTGCCCGCCCCCTG	gRNA	0.260253476237523	56	0.26859918	15.0	2:0|3:15	4590.36834820653	0.039969236159926	0.125474782715417	0.31854397588859	0.750072342508309	0.999990873936158
LargeLibrary	KRAB	Il17a	Zcchc14-0-10	Zcchc14-0	10	chr8	121653085	121653106	+	CCCCTGCGGACCGGCGCTAG	gRNA	0.25232643184147	52	0.91263651	1.0	2:0|3:1	2800.55009473372	-0.52168566125769	0.168875234168471	-3.08917801847281	0.002007111340017	0.999990873936158
LargeLibrary	KRAB	Il17a	Zcchc24-11.5-1	Zcchc24-11.5	1	chr14	25780827	25780848	+	AGATTAGTCAACGTTCTGAC	gRNA	2.6660853862428	55	0.44874253	6.0	2:0|3:6	1315.63763847121	0.0356838125849363	0.228836224010604	0.155936031278346	0.876083443840888	0.999990873936158
LargeLibrary	KRAB	Il17a	Zcchc24-11.5-2	Zcchc24-11.5	2	chr14	25780780	25780801	+	ACATGAGCTTACCGCTGCTA	gRNA	2.4909207412205	54	0.56542231	4.0	2:1|3:3	2216.97227076877	-0.0294466911751129	0.18509013456782	-0.159093790946071	0.873594980024627	0.999990873936158
LargeLibrary	KRAB	Il17a	Zcchc24-11.5-3	Zcchc24-11.5	3	chr14	25780756	25780777	-	TGTAATGACTAGATCATGTC	gRNA	2.36689114122714	56	0.35955274	13.0	2:0|3:13	1086.72365779686	0.126756409466574	0.269807984872267	0.469802291161189	0.63849627733573	0.999990873936158
LargeLibrary	KRAB	Il17a	Zcchc24-11.5-4	Zcchc24-11.5	4	chr14	25780853	25780874	-	CAGCACACGGAGGTCAGTCA	gRNA	2.01519517120739	63	0.40412998	9.0	2:0|3:9	2369.3354087729	-0.0071558605195849	0.183543525205809	-0.0389872675244799	0.968900539940153	0.999990873936158
LargeLibrary	KRAB	Il17a	Zcchc24-11.5-5	Zcchc24-11.5	5	chr14	25780807	25780828	-	TCTTGTTGGCTTGATCTCGG	gRNA	1.91756620957584	54	0.3680589	9.0	2:0|3:9	1578.87547998671	-0.40067836835915	0.255965857779964	-1.56535864522832	0.117498839361286	0.999990873936158
LargeLibrary	KRAB	Il17a	Zcchc24-11.5-6	Zcchc24-11.5	6	chr14	25780679	25780700	+	CAACCCTGCCCCCAAGACCC	gRNA	1.4020651430492	60	0.21031312	30.0	2:4|3:26	2276.46808459746	0.247081118409698	0.185509672446736	1.33190423523949	0.182891659160967	0.999990873936158
LargeLibrary	KRAB	Il17a	Zcchc24-11.5-7	Zcchc24-11.5	7	chr14	25780938	25780959	-	ATGTCCCCCTCCCGGCTTCA	gRNA	0.423941783521411	28	0.34732207	6.0	2:2|3:4	2872.45950270864	-0.0083155877644086	0.17405662767452	-0.0477751860156599	0.961895412659122	0.999990873936158
LargeLibrary	KRAB	Il17a	Zcchc24-11.5-8	Zcchc24-11.5	8	chr14	25780646	25780667	+	GCGTGCTTTCAGCGCTAAAT	gRNA	0.35759427574206	47	0.46264127	6.0	2:0|3:6	1348.20940302558	-0.140848048715263	0.221584805514316	-0.635639471706299	0.525011436177686	0.999990873936158
LargeLibrary	KRAB	Il17a	Zcchc24-11.5-9	Zcchc24-11.5	9	chr14	25780610	25780631	-	TTTAGCACTTTGGCCACTTA	gRNA	0.134020883071021	23	0.36490131	10.0	2:0|3:10	1944.95164188539	-0.101263256990919	0.215835789079662	-0.469168053281212	0.638949518592741	0.999990873936158
LargeLibrary	KRAB	Il17a	Zcchc24-11.5-10	Zcchc24-11.5	10	chr14	25780261	25780282	+	CGGAAGCCTGCTGTTCTGCT	gRNA	0.113973024386625	52	0.25385737	14.0	2:0|3:14	1992.4022670791	-0.0878158164868994	0.210916834014626	-0.416352809851156	0.67715185433135	0.999990873936158
LargeLibrary	KRAB	Il17a	Zdhhc13-29.5-1	Zdhhc13-29.5	1	chr7	48759182	48759203	+	GTCACCTCAATAATCCTATG	gRNA	1.31420474419157	59	0.78953224	4.0	2:1|3:3	1585.95465545566	0.0550007766123049	0.236549283853214	0.232512970305311	0.816139614386418	0.999990873936158
LargeLibrary	KRAB	Il17a	Zdhhc13-29.5-2	Zdhhc13-29.5	2	chr7	48759319	48759340	-	CAGTATGAGAGGGTCATGCT	gRNA	1.26641674845047	60	0.42793116	7.0	2:1|3:6	1010.60527587246	0.352689933235284	0.314153018556211	1.12266924843244	0.261577993032883	0.999990873936158
LargeLibrary	KRAB	Il17a	Zdhhc13-29.5-3	Zdhhc13-29.5	3	chr7	48759155	48759176	-	CTTTGTCACTGAATCTGTCA	gRNA	1.24923708432901	59	0.44987173	19.0	2:0|3:19	1267.64097109405	0.480262707090184	0.247885066275143	1.93744106616375	0.0526914508370135	0.999990873936158
LargeLibrary	KRAB	Il17a	Zdhhc13-29.5-4	Zdhhc13-29.5	4	chr7	48759196	48759217	-	TTATCATCGAATATCCACAT	gRNA	1.20787213468564	60	0.54590904	6.0	2:0|3:6	1156.24220481263	-0.570111312447583	0.266802159131693	-2.13683170444725	0.0326116824416107	0.999990873936158
LargeLibrary	KRAB	Il17a	Zdhhc13-29.5-5	Zdhhc13-29.5	5	chr7	48759335	48759356	+	CATACTGTAGCCCAAACAGG	gRNA	1.15573484068693	63	0.59477139	7.0	2:1|3:6	1254.36210149231	-0.316111497569626	0.295239495525369	-1.07069515549441	0.284306521778348	0.999990873936158
LargeLibrary	KRAB	Il17a	Zdhhc13-29.5-6	Zdhhc13-29.5	6	chr7	48759276	48759297	-	ACTAAGTGCAGCTGACATCC	gRNA	1.14522503440694	51	0.32522168	14.0	2:0|3:14	1731.56514433677	0.175790538973552	0.205367577544504	0.855979999741964	0.392008842314564	0.999990873936158
LargeLibrary	KRAB	Il17a	Zdhhc13-29.5-7	Zdhhc13-29.5	7	chr7	48759240	48759261	+	TGAGAACTTGGAGCTGAGTC	gRNA	0.883749041584039	45	0.23900232	24.0	2:1|3:23	1781.02266939117	0.191207198913474	0.191852191521897	0.996638075367781	0.318940217418956	0.999990873936158
LargeLibrary	KRAB	Il17a	Zdhhc13-29.5-8	Zdhhc13-29.5	8	chr7	48759355	48759376	+	AGGGTCTGGGTGTCATTGGC	gRNA	0.649492104225514	39	0.26370988	18.0	2:0|3:18	1701.54943977747	0.0465243361160916	0.199660953192719	0.233016698418669	0.815748439175966	0.999990873936158
LargeLibrary	KRAB	Il17a	Zdhhc13-29.5-9	Zdhhc13-29.5	9	chr7	48759389	48759410	-	GTGTCAGCACCAGCCCCAAC	gRNA	0.628895780523388	48	0.30218026	17.0	2:1|3:16	2085.84481091112	0.089765193802527	0.216574466267041	0.414477271258027	0.678524609189228	0.999990873936158
LargeLibrary	KRAB	Il17a	Zdhhc13-6.5-1	Zdhhc13-6.5	1	chr7	48782338	48782359	+	CATCTCAGACTGACAGGAAT	gRNA	0.508277692308274	28	0.25010497	14.0	2:0|3:14	1498.12884488801	-0.162612710920974	0.246876907167449	-0.658679310214617	0.51010172167374	0.999990873936158
LargeLibrary	KRAB	Il17a	Zdhhc13-6.5-2	Zdhhc13-6.5	2	chr7	48782307	48782328	-	TGGAGTAGTGAGAAATGAGC	gRNA	0.437961724352789	55	0.2282054	15.0	2:1|3:14	1278.32383063655	0.0606773432195539	0.272149986804737	0.222955525120377	0.823570121036659	0.999990873936158
LargeLibrary	KRAB	Il17a	Zdhhc13-6.5-3	Zdhhc13-6.5	3	chr7	48782267	48782288	-	GAAGTACTTTCACGAGAATG	gRNA	0.265533566613665	59	0.46897676	9.0	2:0|3:9	1006.01234411722	0.460027780462264	0.289848061496957	1.58713423193653	0.112482246321356	0.999990873936158
LargeLibrary	KRAB	Il17a	Zdhhc15+0-1	Zdhhc15+0	1	chrX	104670955	104670976	-	CGGTGCCAGACGGGGCGCGC	gRNA	1.33033090198136	32	0.82906196	2.0	2:0|3:2	5268.44998562028	0.0161722574154085	0.121659506538589	0.132930486696318	0.894248355960925	0.999990873936158
LargeLibrary	KRAB	Il17a	Zdhhc15+0-2	Zdhhc15+0	2	chrX	104670922	104670943	+	CTCGAGCCGCTGCCACCTGT	gRNA	1.10849601253655	44	0.36863312	6.0	2:0|3:6	2480.31472536686	0.0412530204752472	0.165047097692251	0.249946960910323	0.802628365955918	0.999990873936158
LargeLibrary	KRAB	Il17a	Zdhhc15+0-3	Zdhhc15+0	3	chrX	104670975	104670996	-	GTAGCTGTGACTCAGGCCAG	gRNA	1.0499619554724	62	0.20819529	29.0	2:1|3:28	1661.26571775177	-0.159774948687998	0.254726348360948	-0.627241546530539	0.530500913220316	0.999990873936158
LargeLibrary	KRAB	Il17a	Zdhhc15+0-4	Zdhhc15+0	4	chrX	104670990	104671011	+	ACAGCTACAGGAACCGGCTG	gRNA	1.02196842270114	57	0.49587556	10.0	2:1|3:9	2111.14235013769	-0.0107517355059035	0.208379984722196	-0.051596776534163	0.958849987873714	0.999990873936158
LargeLibrary	KRAB	Il17a	Zdhhc15+0-5	Zdhhc15+0	5	chrX	104670906	104670927	-	GCTCGAGGACGGTTCCCGCC	gRNA	0.906983932369183	53	0.9410802	1.0	2:0|3:1	1804.56328361678	0.417508430393092	0.252110713770822	1.65605191524159	0.0977113058475183	0.999990873936158
LargeLibrary	KRAB	Il17a	Zdhhc15+0-6	Zdhhc15+0	6	chrX	104671003	104671024	-	ACCTTCTGCCCCACCTCAGC	gRNA	0.846174638834312	44	0.22636736	22.0	2:2|3:20	2474.13981288647	-0.198490593350495	0.162500348053776	-1.22147795821833	0.221905106176765	0.999990873936158
LargeLibrary	KRAB	Il17a	Zdhhc15+0-7	Zdhhc15+0	7	chrX	104671022	104671043	+	AGGTGGTTGCCTAGCAGTCC	gRNA	0.725065874083234	45	0.43486869	7.0	2:0|3:7	2513.68937542045	0.287796255107292	0.162471653546837	1.77136287361245	0.0765003782432161	0.999990873936158
LargeLibrary	KRAB	Il17a	Zdhhc15+0-8	Zdhhc15+0	8	chrX	104671193	104671214	-	AGGTGGATGCAGTGCAGTAA	gRNA	0.634839312915568	45	0.24269271	17.0	2:0|3:17	1654.9996434709	0.133284465576101	0.231025831696805	0.576924513580028	0.563990450068624	0.999990873936158
LargeLibrary	KRAB	Il17a	Zdhhc15+0-9	Zdhhc15+0	9	chrX	104671134	104671155	-	TGGCGGAGGCCCAGCCCAGC	gRNA	0.600841953731287	36	0.2524668	17.0	2:1|3:16	3474.32377087922	-0.160036487877667	0.162722759312106	-0.983491728841156	0.325365484115477	0.999990873936158
LargeLibrary	KRAB	Il17a	Zdhhc15+0-10	Zdhhc15+0	10	chrX	104671208	104671229	+	ATCCACCTTCTCTTCAGTTC	gRNA	0.578779907632217	35	0.26230403	13.0	2:2|3:11	1713.13208091058	-0.155793129480055	0.194917733959767	-0.79927632193904	0.424130205367439	0.999990873936158
LargeLibrary	KRAB	Il17a	Zdhhc17+0-1	Zdhhc17+0	1	chr10	111010238	111010259	-	AGAGAGCACACTCCAGCCCC	gRNA	5.04538474846137	50	0.2237862	29.0	2:1|3:28	1718.91585114002	0.224041993237333	0.208942920350495	1.07226410381127	0.283601424923477	0.999990873936158
LargeLibrary	KRAB	Il17a	Zdhhc17+0-2	Zdhhc17+0	2	chr10	111009963	111009984	-	GATGAGTACGAGACCGAAAC	gRNA	4.57350987932714	48	0.89903846	1.0	2:0|3:1	961.573870976872	-0.0789277381572493	0.266117411836929	-0.296589905983358	0.76677961816385	0.999990873936158
LargeLibrary	KRAB	Il17a	Zdhhc17+0-3	Zdhhc17+0	3	chr10	111010226	111010247	+	GGCCCGACCCGGCCCGGGGC	gRNA	4.34158012911562	31	0.25454206	17.0	2:0|3:17	4058.97602005911	0.0541867338117782	0.134098974318285	0.404080151151384	0.686153780430351	0.999990873936158
LargeLibrary	KRAB	Il17a	Zdhhc17+0-4	Zdhhc17+0	4	chr10	111010254	111010275	+	GCTCTCTGCTGCACTGCGCC	gRNA	4.25422949046712	33	0.51223567	12.0	2:0|3:12	2754.67917688455	-0.0536529834349606	0.177581630172536	-0.302131382524375	0.762551909861488	0.999990873936158
LargeLibrary	KRAB	Il17a	Zdhhc17+0-5	Zdhhc17+0	5	chr10	111009983	111010004	+	ATCCGGGCCGTCCGCCATCT	gRNA	4.09445922529473	35	0.90361446	1.0	2:1|3:0	5855.81701987199	-0.001782764043831	0.121396790287635	-0.0146854298174358	0.98828314342792	0.999990873936158
LargeLibrary	KRAB	Il17a	Zdhhc17+0-6	Zdhhc17+0	6	chr10	111010067	111010088	+	AAGGCGGAGGGCGAGCGCGA	gRNA	3.61969619218164	45	0.27784249	17.0	2:0|3:17	3328.72804936453	-0.049012000448685	0.141612413078342	-0.346099606547705	0.729267859108158	0.999990873936158
LargeLibrary	KRAB	Il17a	Zdhhc17+0-7	Zdhhc17+0	7	chr10	111010055	111010076	+	GCGGGGCTCGGCAAGGCGGA	gRNA	3.51046281329263	48	0.42281695	6.0	2:1|3:5	3400.47700016112	-0.0483223880079379	0.170733071411606	-0.283028868446006	0.777154707554626	0.999990873936158
LargeLibrary	KRAB	Il17a	Zdhhc17+0-8	Zdhhc17+0	8	chr10	111009997	111010018	-	GGAGGGATTTAACACCAAGA	gRNA	3.33198337985589	65	0.36017461	10.0	2:1|3:9	1258.39295311223	0.0690568798597882	0.226349007412784	0.305090270326884	0.760297401326656	0.999990873936158
LargeLibrary	KRAB	Il17a	Zdhhc17+0-9	Zdhhc17+0	9	chr10	111010043	111010064	+	CGTTTCAGCCTCGCGGGGCT	gRNA	3.29585097486081	42	0.90304557	2.0	2:0|3:2	3946.28518986416	0.0426936378324342	0.147834976736095	0.28879253594126	0.772740144320062	0.999990873936158
LargeLibrary	KRAB	Il17a	Zdhhc17+0-10	Zdhhc17+0	10	chr10	111009736	111009757	-	AGGAGATAGCGGGGCGGGCC	gRNA	3.26241004798252	34	0.59994667	9.0	2:2|3:7	3366.56129625313	-0.0381866358981913	0.162977961020587	-0.23430551995535	0.814747800884007	0.999990873936158
LargeLibrary	KRAB	Il17a	Zdhhc2-0-1	Zdhhc2-0	1	chr8	40423811	40423832	-	AGGCGGCGGCTCAGAGTAGG	gRNA	3.01106765506866	56	0.3725643	6.0	2:1|3:5	2075.42119411591	0.0606228032524183	0.21265075345837	0.285081535176814	0.775581676133435	0.999990873936158
LargeLibrary	KRAB	Il17a	Zdhhc2-0-2	Zdhhc2-0	2	chr8	40423796	40423817	-	GTAGGAGGACGAAGGCGACG	gRNA	2.75647437369336	63	0.24831905	18.0	2:0|3:18	2243.38191057019	-0.0022459523711275	0.179472357769207	-0.0125141966096851	0.990015376342153	0.999990873936158
LargeLibrary	KRAB	Il17a	Zdhhc2-0-3	Zdhhc2-0	3	chr8	40423730	40423751	+	CAGTGGGAGGCAGCGAGGCG	gRNA	2.48488438357966	49	0.23443301	29.0	2:2|3:27	4257.04284916511	0.0846099217136604	0.12639442891751	0.669411796376568	0.503232828744367	0.999990873936158
LargeLibrary	KRAB	Il17a	Zdhhc2-0-4	Zdhhc2-0	4	chr8	40423713	40423734	+	GGGCGCAGCCCGCCGCGCAG	gRNA	2.1827104983202	38	0.45254932	7.0	2:0|3:7	5364.32667381591	0.0630587143562055	0.121046250561965	0.520947274809846	0.602403501418998	0.999990873936158
LargeLibrary	KRAB	Il17a	Zdhhc2-0-5	Zdhhc2-0	5	chr8	40423488	40423509	-	CGCAAGCCACTCCCAGGGCG	gRNA	2.05984794548843	44	0.30107198	5.0	2:0|3:5	6594.58776955406	-0.0536083764930784	0.105129128019566	-0.509928860849118	0.610101301632717	0.999990873936158
LargeLibrary	KRAB	Il17a	Zdhhc2-0-6	Zdhhc2-0	6	chr8	40423753	40423774	+	ACCGGGCGGGGACCAGGCGG	gRNA	2.04572350048609	40	0.52470349	7.0	2:0|3:7	4322.25225405285	0.22001289616167	0.132737754938878	1.65750050739504	0.0974183263805862	0.999990873936158
LargeLibrary	KRAB	Il17a	Zdhhc2-0-7	Zdhhc2-0	7	chr8	40423831	40423852	-	CCCGCTGCTCTGCCGGGCTG	gRNA	2.00542619804344	40	0.20406525	19.0	2:3|3:16	3005.18021187811	0.21004273921955	0.166890450443828	1.25856655465284	0.208186933737697	0.999990873936158
LargeLibrary	KRAB	Il17a	Zdhhc2-0-8	Zdhhc2-0	8	chr8	40423525	40423546	-	TGAGAATTGACACTCGCTTT	gRNA	1.89372738434918	43	0.80996372	13.0	2:0|3:13	1582.09666058406	0.0824457666358363	0.231336970265223	0.356388200905865	0.721549864390201	0.999990873936158
LargeLibrary	KRAB	Il17a	Zdhhc2-0-9	Zdhhc2-0	9	chr8	40423476	40423497	+	TCCCCCTCCGATCCGCGCCC	gRNA	1.85314854734266	30	0.68170943	5.0	2:1|3:4	2411.10709879579	0.180747855153357	0.166175286987254	1.08769395516206	0.276730237191778	0.999990873936158
LargeLibrary	KRAB	Il17a	Zdhhc2-0-10	Zdhhc2-0	10	chr8	40423448	40423469	-	TGCAAGGTGTCGCTTGTAGG	gRNA	1.62570388110024	56	0.20783039	14.0	2:6|3:8	1712.46723013389	0.219911795367921	0.219555131686236	1.00162448346775	0.316524991527116	0.999990873936158
LargeLibrary	KRAB	Il17a	Zdhhc3+25-1	Zdhhc3+25	1	chr9	123088393	123088414	+	AGTTGACTCAGGGTAGACTG	gRNA	9.82248354563627	71	0.25356861	14.0	2:0|3:14	1984.17346994396	-0.0178533382757159	0.192812767092363	-0.0925941707333291	0.926225974934332	0.999990873936158
LargeLibrary	KRAB	Il17a	Zdhhc3+25-2	Zdhhc3+25	2	chr9	123088370	123088391	+	TGATGAGAGAGAATAGACTA	gRNA	7.16380529726975	50	0.22644832	28.0	2:1|3:27	1228.05617868386	-0.159211149945282	0.313121906675622	-0.508463785353147	0.611128130114072	0.999990873936158
LargeLibrary	KRAB	Il17a	Zdhhc3+25-3	Zdhhc3+25	3	chr9	123088295	123088316	-	TGATGGGTGATGCCCTGGAT	gRNA	4.4396839009159	45	0.40835358	9.0	2:1|3:8	2681.93279994515	-0.17776062596804	0.170234722057532	-1.04420898286523	0.296388711830273	0.999990873936158
LargeLibrary	KRAB	Il17a	Zdhhc3+25-4	Zdhhc3+25	4	chr9	123088503	123088524	+	ATCTCTCTCTGCAGTGCTTC	gRNA	4.24345417733173	32	0.23802029	23.0	2:1|3:22	1718.16027354973	-0.241528806892223	0.235214171434882	-1.02684632230627	0.304492833265848	0.999990873936158
LargeLibrary	KRAB	Il17a	Zdhhc3+25-5	Zdhhc3+25	5	chr9	123088282	123088303	+	TGAGGCTAGCTTCCCCATCC	gRNA	4.18697184998823	42	0.52492937	10.0	2:1|3:9	1601.32190957294	0.332226177847327	0.209686615211794	1.58439382271378	0.11310412678008	0.999990873936158
LargeLibrary	KRAB	Il17a	Zdhhc3+25-6	Zdhhc3+25	6	chr9	123088311	123088332	-	GAGATAAGAGATTGTCTGAT	gRNA	4.01946737175906	52	0.29320378	17.0	2:0|3:17	1432.1852784946	0.152444122759349	0.261497104324182	0.58296677186284	0.559915669107063	0.999990873936158
LargeLibrary	KRAB	Il17a	Zdhhc3+25-7	Zdhhc3+25	7	chr9	123088264	123088285	+	AGCAGTCATTCAACACCATG	gRNA	3.0326575486207	70	0.26123071	13.0	2:4|3:9	1223.8680687506	-0.245079114530937	0.267294044162521	-0.916889544990847	0.359200523083835	0.999990873936158
LargeLibrary	KRAB	Il17a	Zdhhc3+25-8	Zdhhc3+25	8	chr9	123088718	123088739	+	AACTCGCAAAACAGCTCAGA	gRNA	2.59023008182121	56	0.33888738	11.0	2:2|3:9	982.101147149646	-0.370532784090829	0.260499147370487	-1.42239538144764	0.154911503161812	0.999990873936158
LargeLibrary	KRAB	Il17a	Zdhhc3+25-9	Zdhhc3+25	9	chr9	123088243	123088264	-	CTTTAAGGTCACATAGCAAG	gRNA	2.48752158910902	59	0.22980673	18.0	2:2|3:16	844.384183087845	0.0472268413998153	0.279814672435352	0.168779002862069	0.865970474659204	0.999990873936158
LargeLibrary	KRAB	Il17a	Zdhhc3+25-10	Zdhhc3+25	10	chr9	123088230	123088251	-	TAGCAAGTGGATACTTGAAT	gRNA	2.02323249547035	47	0.26911849	17.0	2:0|3:17	1334.35899279416	-0.200657115910032	0.220367090391229	-0.910558448422563	0.362528072277716	0.999990873936158
LargeLibrary	KRAB	Il17a	Zdhhc7+38-1	Zdhhc7+38	1	chr8	120063461	120063482	-	TATGAGTCAGGACTGCAGCA	gRNA	4.51700746429591	64	0.21791364	19.0	2:3|3:16	2028.27775280131	0.153191073184755	0.180373371739524	0.849299825730249	0.395714477804206	0.999990873936158
LargeLibrary	KRAB	Il17a	Zdhhc7+38-2	Zdhhc7+38	2	chr8	120063473	120063494	-	CAAAGAGCCTTCTATGAGTC	gRNA	4.25955503427524	44	0.33756852	12.0	2:0|3:12	1048.85176777709	0.0190738615708039	0.249687878995955	0.0763908189997195	0.939108173640452	0.999990873936158
LargeLibrary	KRAB	Il17a	Zdhhc7+38-3	Zdhhc7+38	3	chr8	120063444	120063465	-	GCAGGGTGAAATTCAGGCAC	gRNA	3.32161623537643	56	0.2862578	12.0	2:0|3:12	2173.27467431279	0.0214724196639006	0.197325773466911	0.108817106283894	0.913347555537389	0.999990873936158
LargeLibrary	KRAB	Il17a	Zdhhc7+38-4	Zdhhc7+38	4	chr8	120063509	120063530	+	TAGAACTAACAGAAGACATC	gRNA	3.01437186495389	40	0.29940696	13.0	2:2|3:11	831.862370134682	0.164860738356846	0.277174288302402	0.594790878210826	0.551983265718508	0.999990873936158
LargeLibrary	KRAB	Il17a	Zdhhc7+38-5	Zdhhc7+38	5	chr8	120063397	120063418	+	CTCTTGGCATTGGCTCCAGT	gRNA	2.81806244047034	44	0.20782947	15.0	2:1|3:14	1590.24702540184	-0.236681629215631	0.206301840011653	-1.14725893478343	0.251274620597316	0.999990873936158
LargeLibrary	KRAB	Il17a	Zdhhc7+38-6	Zdhhc7+38	6	chr8	120063412	120063433	-	TTTCTGGAAGGCAGGCCCAC	gRNA	2.37708710847754	40	0.2716115	16.0	2:1|3:15	2011.89036844023	-0.222507803384378	0.199525592099474	-1.11518427808221	0.264771461888287	0.999990873936158
LargeLibrary	KRAB	Il17a	Zdhhc7+38-7	Zdhhc7+38	7	chr8	120063531	120063552	+	GGGCATGCGGAAATACATAA	gRNA	2.19839842736684	52	0.66772896	3.0	2:0|3:3	875.218637370052	0.445782736962577	0.269991664293182	1.65109814826914	0.0987185353748224	0.999990873936158
LargeLibrary	KRAB	Il17a	Zdhhc7+38-8	Zdhhc7+38	8	chr8	120063381	120063402	+	CTCGGGCTAACCTGCTCTCT	gRNA	2.14017117137911	40	0.38266547	6.0	2:0|3:6	2201.66343771568	-0.175305704395266	0.216588146492057	-0.809396577026872	0.418287070479988	0.999990873936158
LargeLibrary	KRAB	Il17a	Zdhhc7+38-9	Zdhhc7+38	9	chr8	120063354	120063375	+	TTGGGAGAAGTGTGGCTGTC	gRNA	0.864608153932613	37	0.31974937	18.0	2:1|3:17	2353.0944543973	0.0682489264474632	0.17168048694879	0.397534557714885	0.690973308183398	0.999990873936158
LargeLibrary	KRAB	Il17a	Zdhhc7+38-10	Zdhhc7+38	10	chr8	120063628	120063649	+	ATGAGCCAGAGATCAACCGT	gRNA	0.846900920691274	74	0.44610881	9.0	2:0|3:9	1648.5235882008	0.230524000192217	0.241087219156494	0.956185072766464	0.338978740114425	0.999990873936158
LargeLibrary	KRAB	Il17a	Zeb1+148.5-1	Zeb1+148.5	1	chr18	5740477	5740498	-	CTGACACTGGGTATTGGCAC	gRNA	9.78689568856842	59	0.4652254	9.0	2:1|3:8	1592.65379147488	0.0117293774774384	0.238197414674266	0.0492422535042134	0.96072623866388	0.999990873936158
LargeLibrary	KRAB	Il17a	Zeb1+148.5-2	Zeb1+148.5	2	chr18	5740489	5740510	-	CCACCCATTCCACTGACACT	gRNA	8.85383931523956	57	0.31702436	19.0	2:0|3:19	3042.0989918054	0.445017670086919	0.165233547847403	2.69326462987954	0.007075608428167	0.999990873936158
LargeLibrary	KRAB	Il17a	Zeb1+148.5-3	Zeb1+148.5	3	chr18	5740489	5740510	+	CCCAGTGTCAGTGGAATGGG	gRNA	8.85383931523956	64	0.23975439	13.0	2:0|3:13	1629.06398098751	0.0732135230711478	0.206077046766505	0.355272575087424	0.722385398997412	0.999990873936158
LargeLibrary	KRAB	Il17a	Zeb1+148.5-4	Zeb1+148.5	4	chr18	5740515	5740536	-	ACAGAACTGACACACAGTCT	gRNA	7.26462436827238	57	0.39038632	30.0	2:2|3:28	1936.1532284626	-0.327324490951496	0.184769870331388	-1.77152525119185	0.0764733974304019	0.999990873936158
LargeLibrary	KRAB	Il17a	Zeb1+148.5-5	Zeb1+148.5	5	chr18	5740394	5740415	-	GCTTACAGCCTACATACAAC	gRNA	6.92084876223461	39	0.57210816	6.0	2:0|3:6	813.731656610602	0.140159432982152	0.306278453071462	0.457620937994779	0.647224798136547	0.999990873936158
LargeLibrary	KRAB	Il17a	Zeb1+148.5-6	Zeb1+148.5	6	chr18	5740446	5740467	-	AAATAGTACTGTGACTGATT	gRNA	6.15863331612974	39	0.2728481	14.0	2:0|3:14	1649.65035289077	0.201497988546177	0.252043362359405	0.799457627687288	0.424025106690456	0.999990873936158
LargeLibrary	KRAB	Il17a	Zeb1+148.5-7	Zeb1+148.5	7	chr18	5740414	5740435	+	AGCAGTGAGCCCTTTGCTGG	gRNA	6.0404160945276	56	0.24451028	17.0	2:0|3:17	2063.24961612921	0.169374228694083	0.192279593610711	0.880874696651366	0.378385644316902	0.999990873936158
LargeLibrary	KRAB	Il17a	Zeb1+148.5-8	Zeb1+148.5	8	chr18	5740555	5740576	+	AACACTTTGCGTAGAGAGCC	gRNA	4.999530064163	41	0.57188398	6.0	2:0|3:6	1030.94590886139	0.133027231675705	0.285241043214767	0.466367778551225	0.640952271145533	0.999990873936158
LargeLibrary	KRAB	Il17a	Zeb1+148.5-9	Zeb1+148.5	9	chr18	5740573	5740594	-	TTAGATTATTAGTCAGCCCC	gRNA	4.58177209365763	54	0.7246505	4.0	2:0|3:4	1220.10326173343	-0.189628248006617	0.266740096934812	-0.710910171307916	0.477139902637524	0.999990873936158
LargeLibrary	KRAB	Il17a	Zeb1+148.5-10	Zeb1+148.5	10	chr18	5740608	5740629	-	TCATGACAATGGAAATGCTC	gRNA	3.69034835584992	50	0.33999643	11.0	2:0|3:11	801.614987418122	-0.0005184116504722	0.331800916637395	-0.0015624177766777	0.998753371485666	0.999990873936158
LargeLibrary	KRAB	Il17a	Zeb1+212-1	Zeb1+212	1	chr18	5804003	5804024	+	GTCACCACAGGGCTGCAGTA	gRNA	1.73216383652984	53	0.37601211	13.0	2:2|3:11	1867.24093784159	0.0262250385318813	0.227688012994509	0.115179706594891	0.908302683405669	0.999990873936158
LargeLibrary	KRAB	Il17a	Zeb1+212-2	Zeb1+212	2	chr18	5803651	5803672	-	CACATGCAGTCACTGTGGGC	gRNA	1.63111567875615	47	0.21275962	23.0	2:2|3:21	1477.40759715123	-0.421325191505538	0.21366566370598	-1.97189002761489	0.0486221619626974	0.999990873936158
LargeLibrary	KRAB	Il17a	Zeb1+212-3	Zeb1+212	3	chr18	5803666	5803687	+	TGCATGTGTGATGACCCCTT	gRNA	1.59614044496645	66	0.31364213	16.0	2:1|3:15	1789.40513046492	0.0007755634374299	0.198795977203775	0.0039013034787669	0.996887218083465	0.999990873936158
LargeLibrary	KRAB	Il17a	Zeb1+212-4	Zeb1+212	4	chr18	5804019	5804040	+	AGTAAGGCTCCAGCTTGCCA	gRNA	1.54666474012005	54	0.34810483	12.0	2:0|3:12	1773.59687858677	0.115430358176526	0.218317521689764	0.528726953673267	0.596994876524462	0.999990873936158
LargeLibrary	KRAB	Il17a	Zeb1+212-5	Zeb1+212	5	chr18	5803991	5804012	+	GGTCACTACTGAGTCACCAC	gRNA	1.53798255068091	56	0.40910577	5.0	2:0|3:5	1666.62979281424	0.0242419472512724	0.251036999745028	0.0965672282408345	0.923070082900858	0.999990873936158
LargeLibrary	KRAB	Il17a	Zeb1+212-6	Zeb1+212	6	chr18	5803622	5803643	+	GCAAGACTTTACAAATAGGT	gRNA	1.34781314871191	51	0.34637821	10.0	2:1|3:9	1212.27242987088	-0.0117238153130698	0.249411002170085	-0.0470060069967355	0.962508439931705	0.999990873936158
LargeLibrary	KRAB	Il17a	Zeb1+212-7	Zeb1+212	7	chr18	5804036	5804057	-	ACAATCTTCCTTTGTACCCA	gRNA	1.31807930974835	52	0.20870998	29.0	2:1|3:28	982.664266573494	-0.0762364551015996	0.311881182652841	-0.244440701593912	0.806889522313243	0.999990873936158
LargeLibrary	KRAB	Il17a	Zeb1+212-8	Zeb1+212	8	chr18	5803593	5803614	-	GTAGGCATGGATAAAAGTCT	gRNA	1.27470049589568	59	0.27852961	11.0	2:0|3:11	2005.84967898237	-0.0639276802874692	0.199338329585137	-0.320699387922612	0.748438211175662	0.999990873936158
LargeLibrary	KRAB	Il17a	Zeb1+212-9	Zeb1+212	9	chr18	5803549	5803570	-	TCTGATGAGAGTTAGCAGTC	gRNA	1.26528000990198	54	0.49794356	4.0	2:0|3:4	1379.4211305961	-0.0440159141102794	0.220357012289945	-0.199748188872535	0.841677523882223	0.999990873936158
LargeLibrary	KRAB	Il17a	Zeb1+212-10	Zeb1+212	10	chr18	5803975	5803996	-	AGTGACCTCATTTAAAGTCT	gRNA	1.24868352435979	41	0.29740844	10.0	2:0|3:10	1417.62681512284	0.127831358462176	0.244779138795332	0.522231424995166	0.601509208549053	0.999990873936158
LargeLibrary	KRAB	Il17a	Zfand6-0-1	Zfand6-0	1	chr7	84689971	84689992	-	GCCGGTCATAATTAGGCAGC	gRNA	6.23811948318001	50	0.87378641	2.0	2:0|3:2	1395.33073101288	-0.0534797535954314	0.26593455057169	-0.201101186289874	0.840619454418689	0.999990873936158
LargeLibrary	KRAB	Il17a	Zfand6-0-2	Zfand6-0	2	chr7	84689939	84689960	+	GCTCTCAACGCGCGCTGACG	gRNA	4.6315170698444	60	1.0	0.0	2:0|3:0	2371.60653005076	-0.0265793374340966	0.209109291739015	-0.127107395434488	0.898855398231722	0.999990873936158
LargeLibrary	KRAB	Il17a	Zfand6-0-3	Zfand6-0	3	chr7	84690044	84690065	+	GAGAGTGCTATTATTGGTCA	gRNA	4.55950200604429	62	0.36935996	8.0	2:1|3:7	1259.8258274269	0.019950946334339	0.227166435891463	0.0878252381609369	0.930015578117308	0.999990873936158
LargeLibrary	KRAB	Il17a	Zfand6-0-4	Zfand6-0	4	chr7	84689904	84689925	-	CTCCCTTGAGGCCGCGTCAC	gRNA	3.87389907346601	42	0.6374502	1.0	2:0|3:1	1662.25671257916	-0.139251973279114	0.234668199741882	-0.593399418550452	0.552913877931407	0.999990873936158
LargeLibrary	KRAB	Il17a	Zfand6-0-5	Zfand6-0	5	chr7	84689917	84689938	+	CTCAAGGGAGCGCCCGCGAT	gRNA	3.77695227998457	40	0.81818182	1.0	2:0|3:1	2691.81369811542	0.181238950903159	0.158506649547193	1.143415442954	0.252866143701954	0.999990873936158
LargeLibrary	KRAB	Il17a	Zfand6-0-6	Zfand6-0	6	chr7	84689994	84690015	-	CTCCGGCCCGCGGCCCCGCC	gRNA	3.27899082902162	18	0.20171114	23.0	2:2|3:21	4539.34257235574	-0.174194305702174	0.125310706223722	-1.39009914596745	0.16449877260665	0.999990873936158
LargeLibrary	KRAB	Il17a	Zfand6-0-7	Zfand6-0	7	chr7	84690247	84690268	-	GACAAGGGTAGTCTATCCCT	gRNA	3.24187548549203	61	0.33898961	9.0	2:0|3:9	1328.96562115823	0.0764750770580063	0.285752767311272	0.267626724239915	0.788986658132739	0.999990873936158
LargeLibrary	KRAB	Il17a	Zfand6-0-8	Zfand6-0	8	chr7	84690060	84690081	+	GTCAAGGCATTTGAGGGGCG	gRNA	3.08115621815894	49	0.41506096	10.0	2:1|3:9	2328.9572209077	0.227160687345226	0.170665633864262	1.33102770722954	0.183179894275288	0.999990873936158
LargeLibrary	KRAB	Il17a	Zfand6-0-9	Zfand6-0	9	chr7	84689282	84689303	+	GCTAGTTAGCATGCACGGCT	gRNA	2.92471212814033	49	0.76576417	3.0	2:0|3:3	2426.06704979846	-0.0403914934201655	0.164913929128646	-0.2449246927387	0.806514741844565	0.999990873936158
LargeLibrary	KRAB	Il17a	Zfand6-0-10	Zfand6-0	10	chr7	84689658	84689679	-	CGCAGCAGGTGGCCTCGCAG	gRNA	2.4707845461092	55	0.74023028	5.0	2:0|3:5	4556.33433144609	-0.0364972269542389	0.1328029631902	-0.27482238406057	0.783452700027788	0.999990873936158
LargeLibrary	KRAB	Il17a	Zfp1+2.5-1	Zfp1+2.5	1	chr8	111645945	111645966	+	AGCACATGGTATCCACAACC	gRNA	2.18946510842021	65	0.22980678	18.0	2:1|3:17	1458.412085725	0.222869858979771	0.266253950805048	0.83705747203337	0.402560263796852	0.999990873936158
LargeLibrary	KRAB	Il17a	Zfp1+2.5-2	Zfp1+2.5	2	chr8	111645957	111645978	+	CCACAACCAGGTAATGCTCC	gRNA	2.05950652729374	47	0.20550371	28.0	2:1|3:27	1474.80264246508	0.0490405414364074	0.250159842869273	0.196036825391015	0.844581342681441	0.999990873936158
LargeLibrary	KRAB	Il17a	Zfp1+2.5-3	Zfp1+2.5	3	chr8	111645931	111645952	+	CAACCGCAACCATCAGCACA	gRNA	1.93251771971347	64	0.39144386	8.0	2:1|3:7	1900.21607078479	-0.540105171710012	0.234822566057101	-2.30005650981037	0.0214450187403361	0.999990873936158
LargeLibrary	KRAB	Il17a	Zfp1+2.5-4	Zfp1+2.5	4	chr8	111645807	111645828	-	CAGAAGCGGTTCACAGGAAT	gRNA	1.33700220524983	37	0.62807763	10.0	2:0|3:10	2268.00625569172	0.0283873268662053	0.189433260519947	0.149853973839067	0.880879825125395	0.999990873936158
LargeLibrary	KRAB	Il17a	Zfp1+2.5-5	Zfp1+2.5	5	chr8	111645617	111645638	+	AATGCAGCAGGCATTGGATC	gRNA	1.13293664603328	40	0.3689502999999999	16.0	2:1|3:15	1855.75248710539	0.161778925502242	0.25879161881003	0.625132012567216	0.531884418928071	0.999990873936158
LargeLibrary	KRAB	Il17a	Zfp1+2.5-6	Zfp1+2.5	6	chr8	111645605	111645626	+	CCCTGGCTAACTAATGCAGC	gRNA	0.628015362877157	53	0.25297542	16.0	2:4|3:12	1711.55111203621	-0.0937056162705435	0.208342606304606	-0.449766938854273	0.652878499040815	0.999990873936158
LargeLibrary	KRAB	Il17a	Zfp1+2.5-7	Zfp1+2.5	7	chr8	111645664	111645685	-	ATGTGACTTATCTTTAAACT	gRNA	0.333091545258398	45	0.29718195	15.0	2:1|3:14	2286.08227069081	-0.111780476404243	0.179313855192839	-0.623378914496211	0.533035550778795	0.999990873936158
LargeLibrary	KRAB	Il17a	Zfp1+2.5-8	Zfp1+2.5	8	chr8	111645746	111645767	+	TAGATCTTTCCATGGCCTTA	gRNA	0.256152845540663	36	0.29848622	12.0	2:1|3:11	815.327830829864	-0.0739868996966997	0.28341893254079	-0.261051366729184	0.794052895255156	0.999990873936158
LargeLibrary	KRAB	Il17a	Zfp1-5-1	Zfp1-5	1	chr8	111638302	111638323	+	GAGGGAGTGTGTGTAGACTG	gRNA	1.43673029303568	55	0.20586428	25.0	2:1|3:24	2658.6246679561	-0.0523738898196166	0.192975705264684	-0.271401468634515	0.786082272612472	0.999990873936158
LargeLibrary	KRAB	Il17a	Zfp1-5-2	Zfp1-5	2	chr8	111638284	111638305	+	CTAAGCACTCAAATATGGGA	gRNA	1.20009583765019	64	0.22438098	13.0	2:0|3:13	767.748783969869	-0.0951072369979745	0.302448185218161	-0.314457952291471	0.753173247069157	0.999990873936158
LargeLibrary	KRAB	Il17a	Zfp1-5-3	Zfp1-5	3	chr8	111638331	111638352	+	ACCTGCTCTGGCAAGCATAT	gRNA	1.04455298656093	47	0.33804101	8.0	2:0|3:8	1651.70587256773	0.188007978520364	0.214968659201686	0.874583203051813	0.381800730443255	0.999990873936158
LargeLibrary	KRAB	Il17a	Zfp1-5-4	Zfp1-5	4	chr8	111638376	111638397	+	CTTGGGTGTTGGTTGAGATA	gRNA	0.193914722192763	42	0.24543531	22.0	2:0|3:22	2101.55643655027	-0.0365916844318593	0.191531195513353	-0.191048170162486	0.848487853806148	0.999990873936158
LargeLibrary	KRAB	Il17a	Zfp1-5-5	Zfp1-5	5	chr8	111638402	111638423	-	TAGATGGAACAGTGAACAAC	gRNA	0.165128082423823	48	0.29909422	15.0	2:0|3:15	1373.84195759227	-0.11991328850058	0.241482946734346	-0.49657042090221	0.619492016165821	0.999990873936158
LargeLibrary	KRAB	Il17a	Zfp1-5-6	Zfp1-5	6	chr8	111638618	111638639	-	GAGAGAAACAAGAATTCGCC	gRNA	0.0693954185908672	54	0.45076302	8.0	2:0|3:8	1340.45449035224	0.0523941986683497	0.22331894631882	0.234616003397891	0.814506787300747	0.999990873936158
LargeLibrary	KRAB	Il17a	Zfp1-5-7	Zfp1-5	7	chr8	111638709	111638730	+	TGGGATTCAAATTTATATCC	gRNA	0.066617363420921	43	0.28268556	12.0	2:1|3:11	445.528688085813	0.360107883026416	0.414127757014257	0.869557466088947	0.384542290613523	0.999990873936158
LargeLibrary	KRAB	Il17a	Zfp1-5-8	Zfp1-5	8	chr8	111638432	111638453	+	TAGTAACCTGAAAACTCCTG	gRNA	0.0592164955686909	66	0.64382665	4.0	2:0|3:4	901.061336563795	0.303175850248124	0.301922298605373	1.00415190149433	0.315305401786068	0.999990873936158
LargeLibrary	KRAB	Il17a	Zfp1-5-9	Zfp1-5	9	chr8	111638644	111638665	+	CCCATTCATTATTGGGATAC	gRNA	0.0539634218202491	20	0.90225564	4.0	2:0|3:4	794.834116429653	-0.260361097963903	0.297305485685635	-0.875735936602272	0.381173604178707	0.999990873936158
LargeLibrary	KRAB	Il17a	Zfp1-5-10	Zfp1-5	10	chr8	111638644	111638665	-	CCAGTATCCCAATAATGAAT	gRNA	0.0539634218202491	52	0.81573896	1.0	2:0|3:1	1084.93182206083	0.0011430099145754	0.296513075210165	0.0038548381509493	0.996924291772355	0.999990873936158
LargeLibrary	KRAB	Il17a	Zfp101+6.5-1	Zfp101+6.5	1	chr17	33388095	33388116	-	ATGCACTTCTGATGACTCTC	gRNA	1.08258781008445	42	0.3676829	13.0	2:0|3:13	1820.45852301617	-0.081105360296594	0.224255903450252	-0.361664326551769	0.717602888228227	0.999990873936158
LargeLibrary	KRAB	Il17a	Zfp101+6.5-2	Zfp101+6.5	2	chr17	33388108	33388129	+	AGAAGTGCATGCGTGTCAGG	gRNA	1.08121815207065	64	0.27079908	13.0	2:0|3:13	1511.14616981743	-0.0217998979289677	0.214263124868713	-0.10174358253351	0.918960207760129	0.999990873936158
LargeLibrary	KRAB	Il17a	Zfp101+6.5-3	Zfp101+6.5	3	chr17	33388071	33388092	-	TCCCAGCTGATGAGAGAGTA	gRNA	1.02194794645192	33	0.4291922	17.0	2:2|3:15	1230.57484213708	0.205120111482342	0.232194027545875	0.883399601834359	0.377020405836731	0.999990873936158
LargeLibrary	KRAB	Il17a	Zfp101+6.5-4	Zfp101+6.5	4	chr17	33388039	33388060	+	CCAAGTTACCTTGGGCACAC	gRNA	0.906635572664591	56	0.30947731	10.0	2:0|3:10	2108.6314028366	0.392194728345281	0.182010247784394	2.15479476084153	0.0311778984190469	0.999990873936158
LargeLibrary	KRAB	Il17a	Zfp101+6.5-5	Zfp101+6.5	5	chr17	33388039	33388060	-	CCAGTGTGCCCAAGGTAACT	gRNA	0.906635572664591	43	0.28500016	14.0	2:0|3:14	3024.06365908833	0.206086362012671	0.178898156783499	1.15197588235677	0.249330984020837	0.999990873936158
LargeLibrary	KRAB	Il17a	Zfp101+6.5-6	Zfp101+6.5	6	chr17	33387919	33387940	+	GCATTCACACATGAGATCAA	gRNA	0.716586662294016	57	0.22844446	27.0	2:1|3:26	1155.79366754289	-0.219569340442821	0.235313027169508	-0.933094708286825	0.350771071086475	0.999990873936158
LargeLibrary	KRAB	Il17a	Zfp101+6.5-7	Zfp101+6.5	7	chr17	33388183	33388204	+	AAAGGCCATAAAGATGAACT	gRNA	0.669061938223671	59	0.25620515	21.0	2:0|3:21	1219.24810513873	-0.0118778289581525	0.275997839340121	-0.0430359490731923	0.965672877172078	0.999990873936158
LargeLibrary	KRAB	Il17a	Zfp101+6.5-8	Zfp101+6.5	8	chr17	33388165	33388186	+	GAGATTTCATATTGACACAA	gRNA	0.603720801438163	64	0.22207923	17.0	2:0|3:17	1105.79143710345	0.126812807921631	0.279330032889446	0.453989163320011	0.649836626529532	0.999990873936158
LargeLibrary	KRAB	Il17a	Zfp101+6.5-9	Zfp101+6.5	9	chr17	33388015	33388036	-	TCAAAGCTAGACCATAGTAC	gRNA	0.484481221414712	56	0.42391976	8.0	2:0|3:8	995.716117161458	-0.235804420241847	0.268220548952973	-0.879143753759114	0.379323336811569	0.999990873936158
LargeLibrary	KRAB	Il17a	Zfp101+6.5-10	Zfp101+6.5	10	chr17	33387961	33387982	+	CTATAAGTATCCTAATTCAG	gRNA	0.464860916500992	66	0.42507061	6.0	2:1|3:5	1205.5984693705	-0.128645974961614	0.251622884694439	-0.511265003252134	0.609165507118436	0.999990873936158
LargeLibrary	KRAB	Il17a	Zfp109-0-1	Zfp109-0	1	chr7	24237674	24237695	-	GGTCGAGGTCGCTTCCGCTC	gRNA	1.28961443270493	43	1.0	0.0	2:0|3:0	3335.45942297526	-0.139701873696714	0.144729263342985	-0.965263489012882	0.334412854180622	0.999990873936158
LargeLibrary	KRAB	Il17a	Zfp109-0-2	Zfp109-0	2	chr7	24237689	24237710	-	TCCGGCGCCTGTGTAGGTCG	gRNA	1.221697484804	59	0.83333333	1.0	2:0|3:1	3261.83726214472	0.0052072623925397	0.156441894597984	0.0332856004200221	0.973446836598002	0.999990873936158
LargeLibrary	KRAB	Il17a	Zfp109-0-3	Zfp109-0	3	chr7	24237744	24237765	-	CCTAGATGTGCTCCAAAGCC	gRNA	1.19729081870347	52	0.32973128	6.0	2:0|3:6	1219.75439317446	0.019222370157437	0.235941266528387	0.0814709967453883	0.935067389428975	0.999990873936158
LargeLibrary	KRAB	Il17a	Zfp109-0-4	Zfp109-0	4	chr7	24237744	24237765	+	CCTGGCTTTGGAGCACATCT	gRNA	1.19729081870347	41	0.26421198	13.0	2:1|3:12	1800.66088588809	0.0264862020780065	0.201804139718017	0.131247070129562	0.895579861395277	0.999990873936158
LargeLibrary	KRAB	Il17a	Zfp109-0-5	Zfp109-0	5	chr7	24237660	24237681	+	GGTAACCATGCCTCCCGGAG	gRNA	1.18856993371434	64	0.62719044	2.0	2:0|3:2	1819.65496594657	0.172654149551141	0.192085333463295	0.898840876802981	0.368737423591205	0.999990873936158
LargeLibrary	KRAB	Il17a	Zfp109-0-6	Zfp109-0	6	chr7	24237726	24237747	+	AATGCGTCAGCAAAAGTGCC	gRNA	1.11554486190108	56	0.42655833	6.0	2:1|3:5	1572.89462104877	-0.278263417833734	0.215637562422052	-1.29042182961199	0.196904236808774	0.999990873936158
LargeLibrary	KRAB	Il17a	Zfp109-0-7	Zfp109-0	7	chr7	24237645	24237666	-	TGGTTACCTCCGGGTGTGCC	gRNA	0.881509208677912	35	0.71827025	4.0	2:0|3:4	2502.10812627863	0.226365925892233	0.19924743895548	1.13610456966933	0.255912802787226	0.999990873936158
LargeLibrary	KRAB	Il17a	Zfp109-0-8	Zfp109-0	8	chr7	24237496	24237517	-	CTCTAGCTGGGCTCTTCCTG	gRNA	0.823775911952949	54	0.2364182	18.0	2:2|3:16	1435.15073104914	-0.292107835097452	0.228918134903556	-1.27603623548881	0.201942710242644	0.999990873936158
LargeLibrary	KRAB	Il17a	Zfp109-0-9	Zfp109-0	9	chr7	24237483	24237504	-	CTTCCTGAGGTGGCGCTGCC	gRNA	0.79224625378096	23	0.23566051	23.0	2:1|3:22	2324.14857171747	0.0739636904785233	0.179293999558263	0.412527416761029	0.679952889548465	0.999990873936158
LargeLibrary	KRAB	Il17a	Zfp109-0-10	Zfp109-0	10	chr7	24237508	24237529	-	GCGACCGGTTCTCTCTAGCT	gRNA	0.618379390272593	56	0.60375	3.0	2:0|3:3	4421.2336587593	0.0868569479406409	0.128450046332272	0.676192422040559	0.498918483221002	0.999990873936158
LargeLibrary	KRAB	Il17a	Zfp119b+4-1	Zfp119b+4	1	chr17	55945613	55945634	-	GGAGAGAGCTCCGGTGGCTT	gRNA	4.12621378279285	38	0.29559482	11.0	2:1|3:10	2938.8925974549	0.107308216230871	0.1545101081207	0.694506123489628	0.487364861964038	0.999990873936158
LargeLibrary	KRAB	Il17a	Zfp119b+4-2	Zfp119b+4	2	chr17	55945575	55945596	-	TGAAACAGACCGGGCGCGCC	gRNA	2.54899535043829	43	1.0	0.0	2:0|3:0	4130.8776923708	-0.102115207482531	0.132252758810805	-0.772121567827649	0.440042429229255	0.999990873936158
LargeLibrary	KRAB	Il17a	Zfp119b+4-3	Zfp119b+4	3	chr17	55945556	55945577	-	CTGGTGGCATCAGCAAATGA	gRNA	2.15707839044659	54	0.55120809	11.0	2:0|3:11	621.172741548535	-0.101157292780197	0.351679489240447	-0.287640581481379	0.773621877517862	0.999990873936158
LargeLibrary	KRAB	Il17a	Zfp119b+4-4	Zfp119b+4	4	chr17	55945838	55945859	+	ATATAATGTTTCCTAACAGC	gRNA	1.04584747608946	55	0.2154736	22.0	2:0|3:22	1020.31595348751	0.707498264462779	0.279063822560113	2.53525612160056	0.0112365138076583	0.999990873936158
LargeLibrary	KRAB	Il17a	Zfp119b+4-5	Zfp119b+4	5	chr17	55945817	55945838	-	ATAGTAAGGTGAAGTAGCTT	gRNA	0.815146729990857	43	0.28058324	8.0	2:1|3:7	2708.85951638746	0.101561619349161	0.178901921350151	0.567694402512215	0.570242493030055	0.999990873936158
LargeLibrary	KRAB	Il17a	Zfp119b+4-6	Zfp119b+4	6	chr17	55945661	55945682	-	GAGAGAAAGAAGCGCACACG	gRNA	0.679757581482085	56	0.23143837	23.0	2:3|3:20	1393.98789927783	-0.103063883875809	0.218458048321875	-0.471778836566165	0.637084658411371	0.999990873936158
LargeLibrary	KRAB	Il17a	Zfp119b+4-7	Zfp119b+4	7	chr17	55945018	55945039	+	ACGTCGCGCTTCCGCTCCGG	gRNA	0.601205284343584	57	0.60912052	2.0	2:2|3:0	3632.91270198031	0.010959949342205	0.136697888918502	0.0801764345368877	0.936096932328159	0.999990873936158
LargeLibrary	KRAB	Il17a	Zfp119b+4-8	Zfp119b+4	8	chr17	55945002	55945023	-	GCGACGTCTGACTTCGATCC	gRNA	0.579038084351488	38	0.49806382	3.0	2:2|3:1	1911.65264888227	0.0259908942116146	0.185342752835018	0.140231510615094	0.888477076011071	0.999990873936158
LargeLibrary	KRAB	Il17a	Zfp119b+4-9	Zfp119b+4	9	chr17	55945118	55945139	-	GAGCCGCGGGAGACTGTGTT	gRNA	0.443756312350455	43	0.45998319	6.0	2:1|3:5	2798.13255032729	-0.0181774463979157	0.152892413876741	-0.11889044025801	0.905362155611079	0.999990873936158
LargeLibrary	KRAB	Il17a	Zfp142+9-1	Zfp142+9	1	chr1	74579214	74579235	+	ACTACATCCTGTCACAGTCA	gRNA	1.04659742973778	56	0.26586426	13.0	2:1|3:12	1052.87674804804	-0.0453905627594352	0.282200684600023	-0.160844977480368	0.872215499497495	0.999990873936158
LargeLibrary	KRAB	Il17a	Zfp142+9-2	Zfp142+9	2	chr1	74579279	74579300	+	TATGGCTACATTCTAGGCAT	gRNA	0.781029948578841	60	0.36000482	13.0	2:0|3:13	1351.49471218998	0.329996759530545	0.227247430228668	1.45214737609347	0.146460631252521	0.999990873936158
LargeLibrary	KRAB	Il17a	Zfp142+9-3	Zfp142+9	3	chr1	74579261	74579282	+	CTCTTATAAGAGATCAACTA	gRNA	0.726652454876301	42	0.39302242	12.0	2:0|3:12	911.667539449231	-0.189755920135812	0.35092185561813	-0.540735542964593	0.588689876293236	0.999990873936158
LargeLibrary	KRAB	Il17a	Zfp142+9-4	Zfp142+9	4	chr1	74579186	74579207	-	ACTTGAGAGAATGGAATTAC	gRNA	0.666578899505977	45	0.20204781	20.0	2:1|3:19	1306.88660347854	0.266044703419753	0.237378721054045	1.12076053926999	0.262389805203474	0.999990873936158
LargeLibrary	KRAB	Il17a	Zfp142+9-5	Zfp142+9	5	chr1	74579294	74579315	+	GGCATGGGACTATTGGACCC	gRNA	0.572202822188474	61	0.43412579	4.0	2:0|3:4	1231.24240945574	0.196134643946415	0.241580297373971	0.811881788698996	0.416859465140839	0.999990873936158
LargeLibrary	KRAB	Il17a	Zfp142+9-6	Zfp142+9	6	chr1	74579172	74579193	-	AATTACTGGTGATATAGGAA	gRNA	0.529229326483499	64	0.20675719	22.0	2:1|3:21	1036.89024926107	0.191873322557045	0.255405671469905	0.751249263388631	0.452502657381007	0.999990873936158
LargeLibrary	KRAB	Il17a	Zfp142+9-7	Zfp142+9	7	chr1	74579134	74579155	+	TTTGTCTCATGTATTCTAGT	gRNA	0.504002536757588	37	0.30784855	11.0	2:0|3:11	942.383132740866	-0.109954517059658	0.314045996174708	-0.350122333667609	0.7262468905587	0.999990873936158
LargeLibrary	KRAB	Il17a	Zfp142+9-8	Zfp142+9	8	chr1	74578991	74579012	+	CAACCTACAAACACTCTACT	gRNA	0.442229270154306	45	0.64956549	6.0	2:0|3:6	966.522641253365	-0.171737907529137	0.344997147404256	-0.497795152282522	0.61862843312885	0.999990873936158
LargeLibrary	KRAB	Il17a	Zfp142+9-9	Zfp142+9	9	chr1	74579306	74579327	+	TTGGACCCTGGCCATTTACC	gRNA	0.349970634735154	47	0.42146136	10.0	2:0|3:10	1804.22047116986	-0.0170230349346429	0.211012167829459	-0.0806732384665182	0.935701820039161	0.999990873936158
LargeLibrary	KRAB	Il17a	Zfp142+9-10	Zfp142+9	10	chr1	74579105	74579126	+	TCACTCTTTGTCATAAACAC	gRNA	0.287900548713535	54	0.2981295	17.0	2:2|3:15	780.947727016092	-0.216162522451673	0.32156015470805	-0.672230434295972	0.50143700874487	0.999990873936158
LargeLibrary	KRAB	Il17a	Zfp184-20-1	Zfp184-20	1	chr13	21924921	21924942	+	GGTGCTGGTAAAACCGTAGT	gRNA	3.24032379217166	62	0.74219941	4.0	2:0|3:4	1364.59989905293	-0.202142482553143	0.258689218356119	-0.781410542881103	0.434561072285429	0.999990873936158
LargeLibrary	KRAB	Il17a	Zfp184-20-2	Zfp184-20	2	chr13	21924906	21924927	+	CATTGAACTTAACTGGGTGC	gRNA	3.14720962956253	48	0.45579124	7.0	2:0|3:7	1986.59376880674	0.0149676847893258	0.229264093350703	0.0652857783814836	0.947946465394191	0.999990873936158
LargeLibrary	KRAB	Il17a	Zfp184-20-3	Zfp184-20	3	chr13	21924804	21924825	-	TAACAATAGCAACACTTGGA	gRNA	3.01045490147168	61	0.30539081	10.0	2:0|3:10	868.82538210173	-0.116819857531691	0.287552718948137	-0.406255444076535	0.68455491968072	0.999990873936158
LargeLibrary	KRAB	Il17a	Zfp184-20-4	Zfp184-20	4	chr13	21924764	21924785	+	ATGGAGCTCAGCTCGTCTCA	gRNA	2.93000055260243	56	0.2515861	20.0	2:1|3:19	1232.2793939714	-0.0617261388533908	0.232172726041566	-0.265863005986068	0.790344716950463	0.999990873936158
LargeLibrary	KRAB	Il17a	Zfp184-20-5	Zfp184-20	5	chr13	21924857	21924878	-	TTAAATCTTTGGATTAGAAC	gRNA	2.63579857161121	42	0.36142018	11.0	2:0|3:11	1033.19724262597	-0.151519814144706	0.280047508179941	-0.541050392233268	0.5884728496653	0.999990873936158
LargeLibrary	KRAB	Il17a	Zfp184-20-6	Zfp184-20	6	chr13	21924712	21924733	-	AGTTTCATAATATCTCCTCC	gRNA	2.24597222977669	57	0.32249966	10.0	2:1|3:9	718.403059894859	-0.328305299130315	0.314159420944113	-1.04502770645455	0.296010164377354	0.999990873936158
LargeLibrary	KRAB	Il17a	Zfp184-20-7	Zfp184-20	7	chr13	21924697	21924718	+	TCTACTACATCAGTACCAGG	gRNA	2.10476986357945	76	0.27851629	13.0	2:1|3:12	1260.75271644777	-0.286653086962809	0.239519749870766	-1.19678267498807	0.231391272757815	0.999990873936158
LargeLibrary	KRAB	Il17a	Zfp184-20-8	Zfp184-20	8	chr13	21924668	21924689	-	GAACAATGATGTCACAAAGT	gRNA	0.963853585321704	52	0.21113971	17.0	2:0|3:17	1252.12737250755	-0.156994854651907	0.272261559977678	-0.576632465724426	0.564187762735056	0.999990873936158
LargeLibrary	KRAB	Il17a	Zfp184-20-9	Zfp184-20	9	chr13	21924999	21925020	-	GAAAGGTAGTCGTGGCCGAG	gRNA	0.572623478041575	67	0.91717791	1.0	2:0|3:1	1734.40820526061	0.0103200116123021	0.215056454429476	0.0479874535255409	0.961726241724136	0.999990873936158
LargeLibrary	KRAB	Il17a	Zfp184-20-10	Zfp184-20	10	chr13	21925021	21925042	-	CTAACACTTTAGGTGTTTAG	gRNA	0.180474624362913	28	0.30721959	9.0	2:0|3:9	1139.73150039665	0.245988872916371	0.240717750941983	1.02189752086733	0.306829405958738	0.999990873936158
LargeLibrary	KRAB	Il17a	Zfp184-37.5-1	Zfp184-37.5	1	chr13	21907194	21907215	-	TCACTGGCAATGTAAAGGGA	gRNA	1.8060112453246	62	0.24310378	14.0	2:1|3:13	1528.52525895396	0.0137363020612108	0.266922162175956	0.0514618267334271	0.958957519378781	0.999990873936158
LargeLibrary	KRAB	Il17a	Zfp184-37.5-2	Zfp184-37.5	2	chr13	21907996	21908017	+	AAGTCCCTGTTCAGGCGGAA	gRNA	1.7761860793903	57	0.55438539	4.0	2:0|3:4	1606.14238440779	-0.0533212820543219	0.211157664920136	-0.25251880898801	0.800640077602378	0.999990873936158
LargeLibrary	KRAB	Il17a	Zfp184-37.5-3	Zfp184-37.5	3	chr13	21907209	21907230	+	GCCAGTGAAATCTTGTCCAA	gRNA	1.44472494901879	53	0.300838	12.0	2:0|3:12	1640.14747063401	0.0273852657736994	0.241820845417341	0.113246092273134	0.909835454327706	0.999990873936158
LargeLibrary	KRAB	Il17a	Zfp184-37.5-4	Zfp184-37.5	4	chr13	21907225	21907246	-	CTGATTGCTCTCAAACCCTT	gRNA	1.14703438835468	37	0.35257727	8.0	2:0|3:8	1267.34128508866	0.145247689897584	0.262207313978484	0.553942175348711	0.579618420110755	0.999990873936158
LargeLibrary	KRAB	Il17a	Zfp184-37.5-5	Zfp184-37.5	5	chr13	21907438	21907459	+	TCACTCTCATAGCTTGCACT	gRNA	0.90863919411999	55	0.64637111	7.0	2:1|3:6	2281.4418266267	0.0531330586894911	0.180579480797845	0.294236412989648	0.768577257949327	0.999990873936158
LargeLibrary	KRAB	Il17a	Zfp184-37.5-6	Zfp184-37.5	6	chr13	21907455	21907476	+	ACTAGGCCCTGAACTCAGTC	gRNA	0.684717074946662	52	0.35904972	8.0	2:0|3:8	1722.71691886361	-0.170032540241767	0.207805196903646	-0.818230452247097	0.413225609772024	0.999990873936158
LargeLibrary	KRAB	Il17a	Zfp184-37.5-7	Zfp184-37.5	7	chr13	21907394	21907415	-	GTGTTAGTTTACAGTCAAGA	gRNA	0.66124848750847	54	0.42370331	10.0	2:0|3:10	1789.16729231421	-0.0723230414768454	0.203760943116613	-0.35494064942296	0.72263405472806	0.999990873936158
LargeLibrary	KRAB	Il17a	Zfp184-37.5-8	Zfp184-37.5	8	chr13	21907826	21907847	+	AAGCTACAACTTTGGGCGGC	gRNA	0.620716776581177	46	0.55022414	3.0	2:0|3:3	1676.10731677406	0.154981249864508	0.239247139531301	0.647787263697801	0.517122554136395	0.999990873936158
LargeLibrary	KRAB	Il17a	Zfp184-37.5-9	Zfp184-37.5	9	chr13	21907684	21907705	-	GCAAGGTGATAGACCCTCAG	gRNA	0.61890778943113	63	0.35003623	11.0	2:1|3:10	1572.28563273839	0.148386364236957	0.233617978053355	0.635166717362257	0.525319687672659	0.999990873936158
LargeLibrary	KRAB	Il17a	Zfp184-37.5-10	Zfp184-37.5	10	chr13	21907381	21907402	-	GTCAAGAAGGTATGGACGAG	gRNA	0.560464335000931	59	0.39255398	8.0	2:1|3:7	1847.79146310418	-0.0116913037444653	0.190952527239171	-0.0612262320562103	0.951179038758241	0.999990873936158
LargeLibrary	KRAB	Il17a	Zfp185+3-1	Zfp185+3	1	chrX	72990498	72990519	-	ACAGGGATCACAGCCCAAGG	gRNA	0.99923630702289	73	0.40028872	11.0	2:0|3:11	1289.74341446523	0.0916863568919484	0.225587523302905	0.40643363404827	0.684424010874881	0.999990873936158
LargeLibrary	KRAB	Il17a	Zfp185+3-2	Zfp185+3	2	chrX	72990515	72990536	-	GTTCTGAGCCAACCACCACA	gRNA	0.924520666337494	67	0.30317243	17.0	2:2|3:15	1820.93623666181	-0.171535974977748	0.209310552302701	-0.819528557402476	0.412484915679182	0.999990873936158
LargeLibrary	KRAB	Il17a	Zfp185+3-3	Zfp185+3	3	chrX	72990577	72990598	+	GATGTGGCAGAAGGTTGCTA	gRNA	0.873981265256446	60	0.43408928	12.0	2:0|3:12	2066.91959144307	0.0942176199289494	0.198013290180722	0.475814627608879	0.634206447824129	0.999990873936158
LargeLibrary	KRAB	Il17a	Zfp185+3-4	Zfp185+3	4	chrX	72990565	72990586	-	TCTGCCACATCAAGCTCTCT	gRNA	0.749496998421448	51	0.384306	11.0	2:0|3:11	1527.32278496088	0.2263613402161	0.205448976372612	1.10178860081328	0.270553587265393	0.999990873936158
LargeLibrary	KRAB	Il17a	Zfp185+3-5	Zfp185+3	5	chrX	72990484	72990505	+	GGCATGAGGTTCAGCCCCCT	gRNA	0.649424859436162	37	0.3617816	11.0	2:1|3:10	1833.98143849454	-0.252552818815575	0.206287674590146	-1.22427488369021	0.22084854843912	0.999990873936158
LargeLibrary	KRAB	Il17a	Zfp185+3-6	Zfp185+3	6	chrX	72990610	72990631	-	TTCGTGTGACTGGAATCCTG	gRNA	0.642990230859388	68	0.37460943	7.0	2:1|3:6	1245.88388966486	-0.274270885529571	0.312952434374246	-0.876397993445813	0.380813708791498	0.999990873936158
LargeLibrary	KRAB	Il17a	Zfp185+3-7	Zfp185+3	7	chrX	72990642	72990663	+	CTGTTGAAAATGCTGACATC	gRNA	0.609924366366631	48	0.25369194	22.0	2:0|3:22	1387.70620647088	0.195533548300466	0.232820400729047	0.839847142639466	0.400994097253019	0.999990873936158
LargeLibrary	KRAB	Il17a	Zfp185+3-8	Zfp185+3	8	chrX	72990729	72990750	-	AGTGTGCGCATGCTCAGAAA	gRNA	0.560689277919388	55	0.3165355	16.0	2:1|3:15	1537.90309356044	0.260767622332669	0.227697278270359	1.14523820536424	0.252110496058728	0.999990873936158
LargeLibrary	KRAB	Il17a	Zfp185+3-9	Zfp185+3	9	chrX	72990670	72990691	-	TTCTCTTTATAGGTTAAACC	gRNA	0.523275918135104	56	0.40789805	10.0	2:1|3:9	1181.89573196827	0.100142298507367	0.25773037876353	0.388554500202124	0.697605730486138	0.999990873936158
LargeLibrary	KRAB	Il17a	Zfp185+3-10	Zfp185+3	10	chrX	72990772	72990793	+	ATAGTTTAGGACCTGGTCCA	gRNA	0.43039694119834	55	0.30388005	10.0	2:0|3:10	1245.01616892042	0.335776538564859	0.248705486219984	1.35009703110393	0.176984860570677	0.999990873936158
LargeLibrary	KRAB	Il17a	Zfp217-112-1	Zfp217-112	1	chr2	170260113	170260134	-	TGTGGAGGCATGGGCTGGCG	gRNA	2.96368598142508	54	0.22077264	24.0	2:3|3:21	8499.89050916386	-0.0428254739638802	0.102772927659278	-0.416699951429416	0.676897889897356	0.999990873936158
LargeLibrary	KRAB	Il17a	Zfp217-112-2	Zfp217-112	2	chr2	170260127	170260148	+	GCCTCCACAGTTAACCATTC	gRNA	2.7594345852301	26	0.56497343	6.0	2:0|3:6	1239.20126030652	0.017046390461884	0.257337729933467	0.066241318233013	0.947185701800319	0.999990873936158
LargeLibrary	KRAB	Il17a	Zfp217-112-3	Zfp217-112	3	chr2	170260091	170260112	-	GCGTATGCAACATCTCTGTA	gRNA	2.46664434623135	55	0.5857859000000001	3.0	2:0|3:3	1337.63551323098	0.0681999851069671	0.248624698419728	0.274308970671257	0.783847191226239	0.999990873936158
LargeLibrary	KRAB	Il17a	Zfp217-112-4	Zfp217-112	4	chr2	170260183	170260204	-	ACACGATCTAAGATTGACTG	gRNA	2.4644030243059	73	0.32656528	6.0	2:0|3:6	1393.05942615948	0.16129274157999	0.220335519712429	0.732032410346283	0.464148785970433	0.999990873936158
LargeLibrary	KRAB	Il17a	Zfp217-112-5	Zfp217-112	5	chr2	170260153	170260174	-	TTATGCAACTGTGAGTAAGC	gRNA	1.93232956367706	50	0.57854576	5.0	2:0|3:5	1720.1914971087	0.239588986729793	0.196377543532716	1.22004269133694	0.222448691615463	0.999990873936158
LargeLibrary	KRAB	Il17a	Zfp217-112-6	Zfp217-112	6	chr2	170260224	170260245	-	ATGTAATGTCTGAAGGGTTT	gRNA	1.66963323329117	30	0.29004235	9.0	2:1|3:8	1644.20083969772	-0.107199991269823	0.241785818806197	-0.443367571345237	0.657499887921369	0.999990873936158
LargeLibrary	KRAB	Il17a	Zfp217-112-7	Zfp217-112	7	chr2	170260253	170260274	+	CCTTGTCTGTTAGTTGTCAG	gRNA	1.24644256923204	48	0.40530567	13.0	2:1|3:12	2030.1319816787	-0.001782320989996	0.222571685018744	-0.0080078514472582	0.993610727251184	0.999990873936158
LargeLibrary	KRAB	Il17a	Zfp217-112-8	Zfp217-112	8	chr2	170260253	170260274	-	CCACTGACAACTAACAGACA	gRNA	1.24644256923204	62	0.22443072	16.0	2:0|3:16	1407.77947613969	0.195427593988688	0.218690440249058	0.893626597331473	0.371521710749259	0.999990873936158
LargeLibrary	KRAB	Il17a	Zfp217-112-9	Zfp217-112	9	chr2	170260030	170260051	-	AAAATGCAGTATGATCGAAT	gRNA	1.20146549566399	54	0.50052164	4.0	2:0|3:4	1135.33850794899	0.246183448431253	0.251366117691379	0.979381989475249	0.327391272760532	0.999990873936158
LargeLibrary	KRAB	Il17a	Zfp217-112-10	Zfp217-112	10	chr2	170260018	170260039	-	GATCGAATGGGGCAGGGTGA	gRNA	1.03263844190791	48	0.31356468	12.0	2:1|3:11	1942.45141222671	0.0643019811148899	0.19303442435615	0.333111471331415	0.739050140551025	0.999990873936158
LargeLibrary	KRAB	Il17a	Zfp24-33-1	Zfp24-33	1	chr18	24054139	24054160	-	ACAGGTTTCTCAGGATAGTC	gRNA	1.4998856737628	44	0.3543028	6.0	2:0|3:6	1307.88042925283	-0.0468508315697143	0.267926090101223	-0.174864760471867	0.861185900656011	0.999990873936158
LargeLibrary	KRAB	Il17a	Zfp24-33-2	Zfp24-33	2	chr18	24054061	24054082	+	GGGGCTGTCCCTTTCTGGCA	gRNA	1.45808612313698	46	0.50753688	9.0	2:0|3:9	2788.80819068031	0.037203033722624	0.201413950991472	0.184709318989523	0.853457036456622	0.999990873936158
LargeLibrary	KRAB	Il17a	Zfp24-33-3	Zfp24-33	3	chr18	24054041	24054062	+	TCACTTAAGCCGTTTCCCCT	gRNA	1.27430180531112	48	0.4780729	5.0	2:1|3:4	2457.23245645963	0.0495797028274782	0.164554146153463	0.301297196007692	0.763187878901729	0.999990873936158
LargeLibrary	KRAB	Il17a	Zfp24-33-4	Zfp24-33	4	chr18	24054087	24054108	-	GAAACAGATTCACTTGCCTC	gRNA	1.1813475634458	54	0.31959815	17.0	2:0|3:17	593.887738354556	0.526631889909679	0.361082991183007	1.4584788061722	0.14470861275664	0.999990873936158
LargeLibrary	KRAB	Il17a	Zfp24-33-5	Zfp24-33	5	chr18	24054157	24054178	-	TGTAAGACTTGACGCACCAC	gRNA	1.12066900426327	56	0.83201601	2.0	2:0|3:2	1286.47085278033	0.344791771128426	0.24353949354657	1.4157530103531	0.156847831782629	0.999990873936158
LargeLibrary	KRAB	Il17a	Zfp24-33-6	Zfp24-33	6	chr18	24054010	24054031	+	AGGGCGGAGTCACGGCATAA	gRNA	1.0908092119521	51	0.80337079	1.0	2:0|3:1	1996.08504862007	-0.285518660678907	0.198219028998991	-1.44042003495215	0.149748598744529	0.999990873936158
LargeLibrary	KRAB	Il17a	Zfp24-33-7	Zfp24-33	7	chr18	24054114	24054135	-	AGCTGACACCAGCGTTTCAC	gRNA	1.02475342863959	45	0.34499246	10.0	2:1|3:9	1552.42503580161	0.0279587618459796	0.252428217885341	0.110759256949154	0.911807254741965	0.999990873936158
LargeLibrary	KRAB	Il17a	Zfp24-33-8	Zfp24-33	8	chr18	24054179	24054200	+	ACTCACTGAAAACGTGTGCC	gRNA	0.895525857523885	48	0.38531553	12.0	2:1|3:11	1124.36230379424	0.0625277072773644	0.246957390198241	0.253192290488539	0.800119623766129	0.999990873936158
LargeLibrary	KRAB	Il17a	Zfp24-33-9	Zfp24-33	9	chr18	24053977	24053998	-	CCCTGCAGCCGGTTAATGAG	gRNA	0.322104544330832	57	1.0	0.0	2:0|3:0	1825.10663288608	0.449666297524014	0.228094723887542	1.97140157325916	0.0486779612515304	0.999990873936158
LargeLibrary	KRAB	Il17a	Zfp24-33-10	Zfp24-33	10	chr18	24053977	24053998	+	CCTCTCATTAACCGGCTGCA	gRNA	0.322104544330832	57	0.34886126	5.0	2:0|3:5	1566.59155370521	-0.223682712753407	0.968951474697854	-0.230850273305128	0.817431123427894	0.999990873936158
LargeLibrary	KRAB	Il17a	Zfp280b-0-1	Zfp280b-0	1	chr10	76032554	76032575	+	CAGATCGGCGCTACGCCGCG	gRNA	6.79301490669713	56	1.0	0.0	2:0|3:0	3213.5881185444	-0.0956850784891469	0.144794853025735	-0.660832042642706	0.508720031250325	0.999990873936158
LargeLibrary	KRAB	Il17a	Zfp280b-0-2	Zfp280b-0	2	chr10	76032464	76032485	-	GGGACTGAGCTGGGACGATC	gRNA	6.13858259767851	41	0.27198592	17.0	2:0|3:17	2043.05482439493	0.213488996551494	0.239440126866414	0.891617455041703	0.372598011016785	0.999990873936158
LargeLibrary	KRAB	Il17a	Zfp280b-0-3	Zfp280b-0	3	chr10	76032581	76032602	-	GGCTGCCAAGGGTGGACGCG	gRNA	6.04904223024175	56	0.44065019	11.0	2:0|3:11	4816.40059765572	-0.0748072196654501	0.135617877258874	-0.551602938915305	0.581220422443309	0.999990873936158
LargeLibrary	KRAB	Il17a	Zfp280b-0-4	Zfp280b-0	4	chr10	76032569	76032590	-	TGGACGCGAGGTCAGCCGCG	gRNA	5.74589232619388	69	0.64063833	3.0	2:1|3:2	5012.2474019061	-0.0565717306833268	0.12890931919682	-0.438849037725136	0.660770925427936	0.999990873936158
LargeLibrary	KRAB	Il17a	Zfp280b-0-5	Zfp280b-0	5	chr10	76032539	76032560	-	CCGATCTGATTGGTTCCTCA	gRNA	5.36730659850498	56	0.81404175	3.0	2:0|3:3	1693.98785924299	-0.13422033594362	0.21806169157542	-0.615515430399191	0.538214382204763	0.999990873936158
LargeLibrary	KRAB	Il17a	Zfp280b-0-6	Zfp280b-0	6	chr10	76032539	76032560	+	CCTTGAGGAACCAATCAGAT	gRNA	5.36730659850498	61	0.78321965	2.0	2:0|3:2	1829.60404221672	-0.128032727016761	0.244299131940233	-0.524081792677365	0.600221651720155	0.999990873936158
LargeLibrary	KRAB	Il17a	Zfp280b-0-7	Zfp280b-0	7	chr10	76032600	76032621	+	AGCCAATCACAGGTCGCCGT	gRNA	5.32295279164225	59	0.44441085	6.0	2:0|3:6	2981.1752761913	-0.308111869857371	0.152178418401026	-2.0246752009567	0.04290072670011	0.999990873936158
LargeLibrary	KRAB	Il17a	Zfp280b-0-8	Zfp280b-0	8	chr10	76032524	76032545	+	GAACGCGCCCAGGGGCCTTG	gRNA	4.83440824250462	60	0.56726317	3.0	2:0|3:3	2691.1443064766	-0.0947619807582648	0.161201760706857	-0.587847057890316	0.556634954727247	0.999990873936158
LargeLibrary	KRAB	Il17a	Zfp280b-0-9	Zfp280b-0	9	chr10	76032484	76032505	-	TAGTGACTGCCGCGGGCGGA	gRNA	4.63283003976953	51	0.92687386	1.0	2:0|3:1	2569.2588765637	0.0163628069929438	0.174044806431512	0.0940149110360424	0.925097311906518	0.999990873936158
LargeLibrary	KRAB	Il17a	Zfp280b-0-10	Zfp280b-0	10	chr10	76032614	76032635	+	CGCCGTGGGCTAGTGCGCGC	gRNA	4.48623445275626	45	0.875	1.0	2:0|3:1	4170.22116755713	0.154289482598706	0.14139077647712	1.09122735190348	0.275172855287711	0.999990873936158
LargeLibrary	KRAB	Il17a	Zfp280b-15.5-1	Zfp280b-15.5	1	chr10	76017077	76017098	+	AACCTCACTAGGACATCTAG	gRNA	0.630716716950165	68	0.51971845	4.0	2:0|3:4	1259.43607334378	-0.0494958439798966	0.226836813794176	-0.218200225757039	0.82727310919116	0.999990873936158
LargeLibrary	KRAB	Il17a	Zfp280b-15.5-2	Zfp280b-15.5	2	chr10	76016973	76016994	+	TCCTTAACTTGGTAAAGGAC	gRNA	0.589868024302077	49	0.41782497	8.0	2:0|3:8	1484.70083009936	0.386524423339315	0.210723369924513	1.83427411718871	0.0666133142150185	0.999990873936158
LargeLibrary	KRAB	Il17a	Zfp280b-15.5-3	Zfp280b-15.5	3	chr10	76016959	76016980	-	AGTTAAGGAAAGCTAGTTAG	gRNA	0.458709215064143	45	0.21162286	22.0	2:0|3:22	1401.27371088225	0.0886678359069267	0.222243759582025	0.398966594489243	0.68991781876463	0.999990873936158
LargeLibrary	KRAB	Il17a	Zfp280b-15.5-4	Zfp280b-15.5	4	chr10	76017044	76017065	+	AGAACTCTATAAATATCGTC	gRNA	0.381885911993346	53	0.47369142	6.0	2:0|3:6	792.137367401366	-0.0276530702184971	0.323483337127726	-0.0854853003064525	0.931875581347138	0.999990873936158
LargeLibrary	KRAB	Il17a	Zfp280b-15.5-5	Zfp280b-15.5	5	chr10	76016919	76016940	-	GGTTACCGTGGAAACAGATC	gRNA	0.323175893906981	51	0.5384484	6.0	2:1|3:5	932.94033283188	-0.166096909609464	0.282109035367383	-0.58876848589114	0.556016588892168	0.999990873936158
LargeLibrary	KRAB	Il17a	Zfp280b-15.5-6	Zfp280b-15.5	6	chr10	76016941	76016962	-	AGTGGTTCAGTTTCACTTCT	gRNA	0.252356740454575	27	0.24685408	14.0	2:1|3:13	1766.78146665555	0.151347377878231	0.192120798347417	0.787771960038111	0.430830105248827	0.999990873936158
LargeLibrary	KRAB	Il17a	Zfp280b-15.5-7	Zfp280b-15.5	7	chr10	76016884	76016905	+	GTCCGGTCCATGAAACTGAA	gRNA	0.200765688858874	60	0.49876371	3.0	2:0|3:3	1293.66784503767	-0.289774662935061	0.23804363159115	-1.21731743461535	0.223483463377872	0.999990873936158
LargeLibrary	KRAB	Il17a	Zfp280b-15.5-8	Zfp280b-15.5	8	chr10	76016867	76016888	+	GAGAATAAAAAAGGGCTGTC	gRNA	0.0807264178669287	45	0.22025295	20.0	2:3|3:17	957.799679509541	-0.28467551256233	0.307296627512782	-0.926386712625048	0.354245046866635	0.999990873936158
LargeLibrary	KRAB	Il17a	Zfp287+1.5-1	Zfp287+1.5	1	chr11	62730370	62730391	+	TGACTCTTACTCACTAAGCT	gRNA	4.49961538804549	57	0.38830093	8.0	2:0|3:8	2584.08510407053	0.322791663527296	0.173244454423385	1.8632149848701	0.0624320254434548	0.999990873936158
LargeLibrary	KRAB	Il17a	Zfp287+1.5-2	Zfp287+1.5	2	chr11	62730317	62730338	-	AGAGTCACAGCGAGCATCTG	gRNA	4.30697637639624	56	0.22441239	21.0	2:1|3:20	1260.81979985991	0.0290447549549891	0.230451132654674	0.126034333701939	0.899704746898959	0.999990873936158
LargeLibrary	KRAB	Il17a	Zfp287+1.5-3	Zfp287+1.5	3	chr11	62730384	62730405	+	TAAGCTTGGCAGCCAGAATG	gRNA	4.12972141180516	56	0.32172426	17.0	2:2|3:15	1375.48974747319	0.107554878373977	0.231330873133037	0.464939577313239	0.641974727255582	0.999990873936158
LargeLibrary	KRAB	Il17a	Zfp287+1.5-4	Zfp287+1.5	4	chr11	62730396	62730417	-	GACAAGATTATACCTCATTC	gRNA	3.98002573654198	40	0.39841407	9.0	2:1|3:8	1203.12445684859	0.162633512579375	0.2949790021509	0.551339286503445	0.581401111939082	0.999990873936158
LargeLibrary	KRAB	Il17a	Zfp287+1.5-5	Zfp287+1.5	5	chr11	62730420	62730441	+	CCCTCTGAAATATAGCTTCT	gRNA	2.76916737764173	28	0.20188225	20.0	2:2|3:18	1207.36706430717	0.149723003376492	0.238492221166954	0.627789881967179	0.530141595193722	0.999990873936158
LargeLibrary	KRAB	Il17a	Zfp287+1.5-6	Zfp287+1.5	6	chr11	62730450	62730471	+	CTTATTCACCTCAGTGACAC	gRNA	2.25887731014346	52	0.27226916	16.0	2:0|3:16	1156.32541396647	0.228821567916127	0.276228235009242	0.82837863373551	0.407456102942518	0.999990873936158
LargeLibrary	KRAB	Il17a	Zfp287+1.5-7	Zfp287+1.5	7	chr11	62730267	62730288	+	CCTCTTCTGGGACTTCTTCA	gRNA	1.75065439725592	43	0.22991103	32.0	2:1|3:31	2008.43268018808	0.0151693845716835	0.202227673856713	0.0750114179844233	0.940205627251147	0.999990873936158
LargeLibrary	KRAB	Il17a	Zfp287+1.5-8	Zfp287+1.5	8	chr11	62730254	62730275	+	CTTAGTAAGACAACCTCTTC	gRNA	1.26759218254895	23	0.32819219	12.0	2:1|3:11	1279.11690052115	-0.138156597785289	0.276540201480788	-0.499589560741992	0.617364109963392	0.999990873936158
LargeLibrary	KRAB	Il17a	Zfp287+1.5-9	Zfp287+1.5	9	chr11	62730759	62730780	+	ACCTTGACTAAAAATCAATC	gRNA	0.527762534715864	32	0.22741337	29.0	2:3|3:26	811.681542897192	0.151689613638196	0.346330761490977	0.43799058733669	0.661393106738634	0.999990873936158
LargeLibrary	KRAB	Il17a	Zfp287+1.5-10	Zfp287+1.5	10	chr11	62730659	62730680	+	ACGATCTTCCCATAACAACA	gRNA	0.223865117137888	70	0.59144119	5.0	2:0|3:5	1228.01088825483	-0.0219162024903271	0.23363520664144	-0.093805222275262	0.925263883204695	0.999990873936158
LargeLibrary	KRAB	Il17a	Zfp3+10.5-1	Zfp3+10.5	1	chr11	70774698	70774719	+	CCAGCCCCGTTGTGCAGAGC	gRNA	4.88746853524477	41	0.38357431	11.0	2:0|3:11	1928.04991689589	-0.082988575069396	0.192923310691619	-0.430163544114429	0.667076678937086	0.999990873936158
LargeLibrary	KRAB	Il17a	Zfp3+10.5-2	Zfp3+10.5	2	chr11	70774698	70774719	-	CCTGCTCTGCACAACGGGGC	gRNA	4.88746853524477	25	0.30435916	13.0	2:0|3:13	1458.84936740099	0.199615597754709	0.21764995062226	0.917140560721511	0.359068989007656	0.999990873936158
LargeLibrary	KRAB	Il17a	Zfp3+10.5-3	Zfp3+10.5	3	chr11	70774672	70774693	-	GAGTCACATCTGCAAAGATG	gRNA	3.07612789444242	64	0.2114155	27.0	2:2|3:25	1082.50660951172	0.236336687780583	0.251099016940967	0.941209131998097	0.346597697860799	0.999990873936158
LargeLibrary	KRAB	Il17a	Zfp3+10.5-4	Zfp3+10.5	4	chr11	70774586	70774607	-	TAAAAGTAGGCAGTAATGAT	gRNA	3.02973115518597	56	0.3580342	12.0	2:1|3:11	964.376075697485	0.293461032244212	0.269436006943622	1.08916783459316	0.276079880460348	0.999990873936158
LargeLibrary	KRAB	Il17a	Zfp3+10.5-5	Zfp3+10.5	5	chr11	70774733	70774754	-	TGAACCTGAGAACTGGTGTC	gRNA	2.88227609927525	44	0.29444649	15.0	2:0|3:15	1986.82269982427	-0.374295737595173	0.191392995706591	-1.95563968374776	0.050507614643313	0.999990873936158
LargeLibrary	KRAB	Il17a	Zfp3+10.5-6	Zfp3+10.5	6	chr11	70774612	70774633	-	TAAGGACAAAAGGGGTGCAA	gRNA	2.68688972969539	53	0.30160404	16.0	2:0|3:16	1822.3145856456	-0.0187359688083645	0.197015101136322	-0.0950991507772818	0.924236072601895	0.999990873936158
LargeLibrary	KRAB	Il17a	Zfp3+10.5-7	Zfp3+10.5	7	chr11	70774630	70774651	-	AGTCTAGGTGGTGACTAGTA	gRNA	2.67200943707698	51	0.53693475	5.0	2:1|3:4	1320.8578509399	-0.319105368410013	0.238575855113873	-1.33754259523749	0.18104558810413	0.999990873936158
LargeLibrary	KRAB	Il17a	Zfp3+10.5-8	Zfp3+10.5	8	chr11	70774599	70774620	-	GGTGCAAAGGGTTTAAAAGT	gRNA	2.41424521673026	56	0.38912873	11.0	2:1|3:10	1060.14863899036	-0.330539644936972	0.248490922595273	-1.33018800640591	0.183456334801218	0.999990873936158
LargeLibrary	KRAB	Il17a	Zfp3+10.5-9	Zfp3+10.5	9	chr11	70774753	70774774	+	TCACAGCCTGCCTTGAGAAA	gRNA	1.18016703439583	47	0.21807812	17.0	2:0|3:17	1682.98074664284	-0.261749304458754	0.211376043745213	-1.23831111520972	0.215600723933634	0.999990873936158
LargeLibrary	KRAB	Il17a	Zfp3+10.5-10	Zfp3+10.5	10	chr11	70774809	70774830	-	CCCTGCCAGACACTGACCCG	gRNA	1.10320456644347	56	0.24706969	21.0	2:1|3:20	2275.89842226663	-0.113553395799207	0.175046207395453	-0.648705261820809	0.516528902685358	0.999990873936158
LargeLibrary	KRAB	Il17a	Zfp316+16.5-1	Zfp316+16.5	1	chr5	143253529	143253550	+	GCTTGCCGCACTCGGGGCAG	gRNA	0.215926027021838	43	0.31112509	14.0	2:1|3:13	4198.34545257891	-0.124139744513555	0.133472004704587	-0.930080767036606	0.352329268031879	0.999990873936158
LargeLibrary	KRAB	Il17a	Zfp316+16.5-2	Zfp316+16.5	2	chr5	143253207	143253228	-	TACGAGGAGAGCATCCTGTG	gRNA	0.205639727491923	72	0.3725902	9.0	2:0|3:9	1681.3654813849	-0.22170891602137	0.203039052488245	-1.09195208165289	0.274854163828385	0.999990873936158
LargeLibrary	KRAB	Il17a	Zfp316+16.5-3	Zfp316+16.5	3	chr5	143253511	143253532	-	CAAGCGTTTCTCTCAGCGAT	gRNA	0.199709310190429	51	0.75365657	3.0	2:0|3:3	1247.24453993849	0.0525190281496824	0.246874623759181	0.212735628109405	0.831533175572098	0.999990873936158
LargeLibrary	KRAB	Il17a	Zfp316+16.5-4	Zfp316+16.5	4	chr5	143253223	143253244	-	CGGGCCCTCCGGCAGCTACG	gRNA	0.193639771599704	57	0.74506981	2.0	2:1|3:1	3094.77413972155	-0.173925594670941	0.159266749486539	-1.09203958284865	0.274815703254653	0.999990873936158
LargeLibrary	KRAB	Il17a	Zfp316+16.5-5	Zfp316+16.5	5	chr5	143253282	143253303	-	GGAACGCTGCTCGAGTTCGC	gRNA	0.187979576737477	50	1.0	0.0	2:0|3:0	2674.995583401	-0.0134016411491025	0.169514311210021	-0.0790590543856702	0.936985651396138	0.999990873936158
LargeLibrary	KRAB	Il17a	Zfp316+16.5-6	Zfp316+16.5	6	chr5	143253445	143253466	+	GCCGGCCGCAGTTGGAGCAC	gRNA	0.164281265376102	46	0.34604595	8.0	2:0|3:8	3288.38424158593	-0.073853735668757	0.143809185312658	-0.513553675366355	0.607564074512251	0.999990873936158
LargeLibrary	KRAB	Il17a	Zfp316+16.5-7	Zfp316+16.5	7	chr5	143253237	143253258	+	GAGGGCCCGGCGAACGCGGC	gRNA	0.160648049813873	39	0.90151515	1.0	2:0|3:1	3013.44433508366	0.127342231406116	0.16634749047052	0.765519401861273	0.443962317721909	0.999990873936158
LargeLibrary	KRAB	Il17a	Zfp316+16.5-8	Zfp316+16.5	8	chr5	143253578	143253599	-	GCTCCAACCTCGCCAAGCAC	gRNA	0.146399874078633	47	0.37967861	10.0	2:1|3:9	1966.75650632629	0.0053397633940766	0.20127599927425	0.0265295584835274	0.978834957631302	0.999990873936158
LargeLibrary	KRAB	Il17a	Zfp316+16.5-9	Zfp316+16.5	9	chr5	143253566	143253587	+	CGTGTGGCCGCGCCGGTGCT	gRNA	0.141126734470998	31	0.45477761	5.0	2:1|3:4	3128.26463983366	-0.1307542916447	0.151749402988407	-0.861646168418132	0.388882256827342	0.999990873936158
LargeLibrary	KRAB	Il17a	Zfp316+16.5-10	Zfp316+16.5	10	chr5	143253481	143253502	-	GACGCACCAGCGCACGCACA	gRNA	0.132964504402575	56	0.31172892	7.0	2:2|3:5	2762.3338853334	0.0903444361848931	0.236204626920977	0.382483769952221	0.702102565148249	0.999990873936158
LargeLibrary	KRAB	Il17a	Zfp318-0-1	Zfp318-0	1	chr17	46383616	46383637	-	TGGACGCGGAGAGCGGCCTC	gRNA	4.26791967026231	48	0.77508621	4.0	2:0|3:4	2852.60905847484	0.246996871915343	0.154490118542157	1.59878750981697	0.109867825257509	0.999990873936158
LargeLibrary	KRAB	Il17a	Zfp318-0-2	Zfp318-0	2	chr17	46383600	46383621	+	CCCACGGCTCCCGGCTCCTG	gRNA	4.2347018833364	56	0.29543399	10.0	2:0|3:10	3138.67796551483	0.0927869423656536	0.146194782494315	0.634680258642347	0.525636971513596	0.999990873936158
LargeLibrary	KRAB	Il17a	Zfp318-0-3	Zfp318-0	3	chr17	46383600	46383621	-	CCTCAGGAGCCGGGAGCCGT	gRNA	4.2347018833364	38	0.26568717	12.0	2:0|3:12	2582.86915429852	0.159622261829327	0.167783309739545	0.951359596357431	0.341421863249377	0.999990873936158
LargeLibrary	KRAB	Il17a	Zfp318-0-4	Zfp318-0	4	chr17	46383630	46383651	-	GGCTCTCCCGCGGCTGGACG	gRNA	3.95177287380744	39	0.6374502	1.0	2:0|3:1	3542.42125849007	-0.0078110283544148	0.141139261738868	-0.0553427037819329	0.955865441578682	0.999990873936158
LargeLibrary	KRAB	Il17a	Zfp318-0-5	Zfp318-0	5	chr17	46383584	46383605	+	AGGCTCAGCGCTCCGCCCCA	gRNA	3.40466467082415	44	0.27105102	13.0	2:1|3:12	1850.25615189215	0.0632299877733155	0.201339929529576	0.314045941711861	0.753486146091314	0.999990873936158
LargeLibrary	KRAB	Il17a	Zfp318-0-6	Zfp318-0	6	chr17	46383568	46383589	-	TGAGCCTGCGCGAGCACCAG	gRNA	3.10411893424453	48	0.92245701	4.0	2:0|3:4	2390.58240909651	0.0262554096048819	0.180288417821441	0.145630040587995	0.884213451836585	0.999990873936158
LargeLibrary	KRAB	Il17a	Zfp318-0-7	Zfp318-0	7	chr17	46383362	46383383	+	GCCTGGGAACCAAGCTACTG	gRNA	2.91549931692795	61	0.27668051	20.0	2:0|3:20	1520.30328240798	0.134042221256773	0.223820875828661	0.598881676074687	0.549251791540577	0.999990873936158
LargeLibrary	KRAB	Il17a	Zfp318-0-8	Zfp318-0	8	chr17	46383552	46383573	+	CACTTCAGGGCGCGCGCCCC	gRNA	2.72382109206357	26	0.40419762	3.0	2:0|3:3	2587.71489791568	-0.107480352992965	0.1734680751537	-0.619597311480704	0.535522937232524	0.999990873936158
LargeLibrary	KRAB	Il17a	Zfp318-0-9	Zfp318-0	9	chr17	46383345	46383366	+	GCACGCACGCTCCAGGAGCC	gRNA	2.16523988691962	40	0.37982403	7.0	2:1|3:6	1728.7408008063	0.029868362477666	0.21098081905615	0.141569089603908	0.887420383896518	0.999990873936158
LargeLibrary	KRAB	Il17a	Zfp318-0-10	Zfp318-0	10	chr17	46383379	46383400	+	CTGAGGCCTCCGCTACAACC	gRNA	1.97761418448685	51	0.64501269	9.0	2:0|3:9	1515.16976919741	-0.0944061354214582	0.234759803815584	-0.402139266974422	0.687581535640414	0.999990873936158
LargeLibrary	KRAB	Il17a	Zfp326+5.5-1	Zfp326+5.5	1	chr5	105881999	105882020	+	TAGGGGAAGGTTACAGTAGT	gRNA	2.1260775636517	44	0.23510378	21.0	2:2|3:19	1584.35481224588	-0.134757153073735	0.267158510112073	-0.504408985576408	0.613974005011031	0.999990873936158
LargeLibrary	KRAB	Il17a	Zfp326+5.5-2	Zfp326+5.5	2	chr5	105882017	105882038	+	GTAGGCAATGCTGTCAGCAC	gRNA	1.8254599505722	50	0.21190495	50.0	2:4|3:46	1583.04842610533	-0.327145777864085	0.239523726433709	-1.36581783665021	0.17199614651705	0.999990873936158
LargeLibrary	KRAB	Il17a	Zfp326+5.5-3	Zfp326+5.5	3	chr5	105881986	105882007	+	CTTTGTAGTAATGTAGGGGA	gRNA	1.6663944559706	55	0.20795435	13.0	2:2|3:11	1302.41024010408	0.297180843408031	0.306836564581239	0.968531386777892	0.332779051576987	0.999990873936158
LargeLibrary	KRAB	Il17a	Zfp326+5.5-4	Zfp326+5.5	4	chr5	105881813	105881834	+	GGTGTACACACGCACGAGGG	gRNA	1.12969887266253	63	0.6044970000000001	4.0	2:0|3:4	1494.02111371548	0.0229520425661963	0.236393536352836	0.0970925132738764	0.922652926313996	0.999990873936158
LargeLibrary	KRAB	Il17a	Zfp326+5.5-5	Zfp326+5.5	5	chr5	105881908	105881929	+	TTATATTGTAACAGTTGTTC	gRNA	0.952864047832661	32	0.37722409	10.0	2:0|3:10	591.368872098982	-0.993406015361232	0.366182508707204	-2.71287129160926	0.0066703008907641	0.999990873936158
LargeLibrary	KRAB	Il17a	Zfp326+5.5-6	Zfp326+5.5	6	chr5	105881891	105881912	-	ATATAAGTCATGTCCAGTGA	gRNA	0.919981505520654	60	0.30357479	9.0	2:2|3:7	1175.42600751751	-0.270136734485145	0.269753398147838	-1.0014210621254	0.31662328563854	0.999990873936158
LargeLibrary	KRAB	Il17a	Zfp326+5.5-7	Zfp326+5.5	7	chr5	105882055	105882076	-	GTGTGACATCAGGTCTTGAA	gRNA	0.758151437637487	54	0.24318421	12.0	2:3|3:9	1613.00237275781	0.47790871792887	0.200198070741349	2.38717943763962	0.0169782022073072	0.999990873936158
LargeLibrary	KRAB	Il17a	Zfp326+5.5-8	Zfp326+5.5	8	chr5	105881878	105881899	+	ATAAAGTGGGAAACCATCAC	gRNA	0.746123028949181	53	0.51300266	9.0	2:0|3:9	908.818158681027	-0.0616278001694128	0.277088493574534	-0.22241197883894	0.823993187574414	0.999990873936158
LargeLibrary	KRAB	Il17a	Zfp326+5.5-9	Zfp326+5.5	9	chr5	105881864	105881885	+	GAGATTAAGTTGACATAAAG	gRNA	0.524134047307427	36	0.25370894	14.0	2:0|3:14	1355.63246107674	-0.276675149387043	0.223342311528755	-1.23879415187042	0.215421740206408	0.999990873936158
LargeLibrary	KRAB	Il17a	Zfp335-13-1	Zfp335-13	1	chr2	164924686	164924707	-	CCATAGGCTGGACCTACACC	gRNA	2.10832101273882	61	0.65402975	10.0	2:0|3:10	1378.65693680035	0.33025396315433	0.262888975190722	1.25624881345722	0.209025773836845	0.999990873936158
LargeLibrary	KRAB	Il17a	Zfp335-13-2	Zfp335-13	2	chr2	164924686	164924707	+	CCTGGTGTAGGTCCAGCCTA	gRNA	2.10832101273882	39	0.2092465	17.0	2:0|3:17	1954.83680199131	-0.12019653833439	0.205652232261663	-0.584465031147621	0.558907485385721	0.999990873936158
LargeLibrary	KRAB	Il17a	Zfp335-13-3	Zfp335-13	3	chr2	164924604	164924625	+	AGATCTCATGGAGGGATGCC	gRNA	1.82086345194462	48	0.26909128	17.0	2:1|3:16	1527.66781945208	-0.176246640886112	0.218029132228816	-0.808362804935378	0.418881757393381	0.999990873936158
LargeLibrary	KRAB	Il17a	Zfp335-13-4	Zfp335-13	4	chr2	164924702	164924723	+	CCTATGGGTCCTGTGAGCAC	gRNA	1.48972650265305	50	0.22679693	19.0	2:2|3:17	1667.70481845568	0.243642637605974	0.217718987035986	1.1190693146377	0.263110569473973	0.999990873936158
LargeLibrary	KRAB	Il17a	Zfp335-13-5	Zfp335-13	5	chr2	164924580	164924601	+	AGGGCTTAAATGAGCCCTAG	gRNA	1.33032766284689	62	0.5182952999999999	6.0	2:0|3:6	1011.45446357445	-0.0959022627497088	0.253345773717745	-0.378542974458909	0.705027275601788	0.999990873936158
LargeLibrary	KRAB	Il17a	Zfp335-13-6	Zfp335-13	6	chr2	164924660	164924681	+	GGGAGCCCGCTGACTCTGCC	gRNA	1.18656889241275	42	0.57830148	7.0	2:0|3:7	3701.21040951546	-0.108916092451332	0.178760281051321	-0.609285753025095	0.542335048778421	0.999990873936158
LargeLibrary	KRAB	Il17a	Zfp335-13-7	Zfp335-13	7	chr2	164924638	164924659	+	ACTTCCCTAGCCTTACAGCA	gRNA	0.79748292045331	59	0.34264635	8.0	2:0|3:8	1819.28796599972	0.306369447443854	0.19296759188168	1.58767306186682	0.112360287496137	0.999990873936158
LargeLibrary	KRAB	Il17a	Zfp335-13-8	Zfp335-13	8	chr2	164924723	164924744	+	GGAAAGTGCCAGCTGAGAGT	gRNA	0.457044173800386	59	0.2144109	19.0	2:1|3:18	2496.58217553247	-0.0715038050263496	0.165824058019365	-0.43120284161662	0.666320887932028	0.999990873936158
LargeLibrary	KRAB	Il17a	Zfp335-13-9	Zfp335-13	9	chr2	164924901	164924922	+	GCTGAGCAGTGGAGTGCATA	gRNA	0.4409599942874	52	0.29677713	17.0	2:1|3:16	1864.65688122102	-0.0301380465320063	0.209374180365622	-0.143943472301013	0.885545107188662	0.999990873936158
LargeLibrary	KRAB	Il17a	Zfp335-13-10	Zfp335-13	10	chr2	164924554	164924575	+	GGCAATTATTCATGTCTCAG	gRNA	0.438321060406685	64	0.4234676999999999	7.0	2:0|3:7	1566.24534229779	-0.0136598716749717	0.213072015288203	-0.0641091776247352	0.948883294193173	0.999990873936158
LargeLibrary	KRAB	Il17a	Zfp346+11-1	Zfp346+11	1	chr13	55116814	55116835	+	GAGCAGCACAGACTTAAGTC	gRNA	2.43735461740876	53	0.430476	11.0	2:0|3:11	1632.86819774212	0.0877989375164186	0.230014648918973	0.381710199454937	0.702676333863319	0.999990873936158
LargeLibrary	KRAB	Il17a	Zfp346+11-2	Zfp346+11	2	chr13	55116765	55116786	-	AGACCATGAATAACTACGTT	gRNA	1.75360697727969	35	0.40253507	8.0	2:1|3:7	1180.80097758339	-0.0678375658311011	0.31987003818989	-0.212078524812722	0.832045773349515	0.999990873936158
LargeLibrary	KRAB	Il17a	Zfp346+11-3	Zfp346+11	3	chr13	55116709	55116730	+	AACAGTGTCTTAGAAGGTTT	gRNA	1.40516745391381	27	0.2405592	18.0	2:2|3:16	1504.74971370223	0.068609511353622	0.209048553137469	0.328198929501822	0.742761257193223	0.999990873936158
LargeLibrary	KRAB	Il17a	Zfp346+11-4	Zfp346+11	4	chr13	55116864	55116885	-	TGACACTTTACAGGTGCAGA	gRNA	1.28891034287861	63	0.20710841	18.0	2:0|3:18	2380.84027915881	0.167328695020931	0.17194726864981	0.973139592939478	0.330483928467314	0.999990873936158
LargeLibrary	KRAB	Il17a	Zfp346+11-5	Zfp346+11	5	chr13	55116421	55116442	-	CTGAATGTGAAGTCAGTGCT	gRNA	1.16933705085291	59	0.22707215	16.0	2:2|3:14	1654.55276426229	-0.0903087259310175	0.197949526637832	-0.456220974431761	0.648231084224081	0.999990873936158
LargeLibrary	KRAB	Il17a	Zfp346+11-6	Zfp346+11	6	chr13	55116444	55116465	-	CAACGACGAGAGAACAAAGA	gRNA	1.04013973549937	57	0.39732008	10.0	2:0|3:10	945.52419857818	-0.430609275334112	0.275537058601972	-1.5627998553768	0.1180996782357	0.999990873936158
LargeLibrary	KRAB	Il17a	Zfp346+11-7	Zfp346+11	7	chr13	55116486	55116507	-	CCTCAGGATTCAGGGTTAAC	gRNA	0.850760611783614	34	0.29561045	18.0	2:1|3:17	1832.3680621636	-0.0661153885615524	0.189990634109156	-0.347992883289009	0.727845528184457	0.999990873936158
LargeLibrary	KRAB	Il17a	Zfp346+11-8	Zfp346+11	8	chr13	55116486	55116507	+	CCTGTTAACCCTGAATCCTG	gRNA	0.850760611783614	62	0.23148086	23.0	2:2|3:21	2030.15323298853	0.0303314209640958	0.19300724092522	0.157151725596905	0.875125272856606	0.999990873936158
LargeLibrary	KRAB	Il17a	Zfp346+11-9	Zfp346+11	9	chr13	55116473	55116494	-	GGTTAACAGGATGAAAGTGA	gRNA	0.817572399875413	67	0.2477383	15.0	2:3|3:12	1640.84482395903	-0.221122964919113	0.21376570645717	-1.03441739362163	0.300941076441371	0.999990873936158
LargeLibrary	KRAB	Il17a	Zfp346+11-10	Zfp346+11	10	chr13	55116524	55116545	+	AACTGCAGTTAGTCATGAGT	gRNA	0.736532702663123	54	0.54055047	7.0	2:0|3:7	2049.04725725706	-0.239874715947047	0.211399903758004	-1.13469642929279	0.256502533937254	0.999990873936158
LargeLibrary	KRAB	Il17a	Zfp362+18.5-1	Zfp362+18.5	1	chr4	128787447	128787468	+	GTAGAGTGCAGACGAGCACG	gRNA	3.88745345497977	71	0.73470179	3.0	2:0|3:3	1716.08213188968	0.183310335632695	0.198856618800281	0.921821645860329	0.35662161477781	0.999990873936158
LargeLibrary	KRAB	Il17a	Zfp362+18.5-2	Zfp362+18.5	2	chr4	128787465	128787486	+	CGAGGCCTCGGGTTTGTACC	gRNA	3.31412418058906	49	0.4140531	6.0	2:0|3:6	752.51901780914	0.21107832942431	0.310825347589832	0.679089820251246	0.497080952117161	0.999990873936158
LargeLibrary	KRAB	Il17a	Zfp362+18.5-3	Zfp362+18.5	3	chr4	128787544	128787565	-	GTGGTGAGCGTCTGCGTGCC	gRNA	2.37175423453329	28	0.62639358	6.0	2:0|3:6	2607.11689713879	-0.0651195375219473	0.169985382178394	-0.383089043819113	0.701653742890976	0.999990873936158
LargeLibrary	KRAB	Il17a	Zfp362+18.5-4	Zfp362+18.5	4	chr4	128787483	128787504	-	TTCTCGGTTTCGGTAGTGCC	gRNA	2.01550006361586	42	0.6626506	1.0	2:0|3:1	1775.46772063301	0.0575960818740524	0.20263485992	0.284235801760818	0.776229680568155	0.999990873936158
LargeLibrary	KRAB	Il17a	Zfp362+18.5-5	Zfp362+18.5	5	chr4	128787405	128787426	+	GTATCAAAAAGTCAGCGTAG	gRNA	1.81919168667446	73	0.96808511	1.0	2:0|3:1	900.437774320045	0.127425212356368	0.276356538468905	0.461089913277755	0.64473409814751	0.999990873936158
LargeLibrary	KRAB	Il17a	Zfp362+18.5-6	Zfp362+18.5	6	chr4	128787526	128787547	+	CCACCCACAGAAAAAGTCCC	gRNA	1.62782539217173	55	0.20765359	21.0	2:1|3:20	1251.1302588538	0.100257457110877	0.265888143556548	0.377066294757722	0.706124338505074	0.999990873936158
LargeLibrary	KRAB	Il17a	Zfp362+18.5-7	Zfp362+18.5	7	chr4	128787230	128787251	+	CACACATGGGGACTGGGTTA	gRNA	1.44714223196645	43	0.22866893	15.0	2:2|3:13	1650.11515251438	0.194246395121104	0.211858346730176	0.916869210579167	0.359211179789759	0.999990873936158
LargeLibrary	KRAB	Il17a	Zfp362+18.5-8	Zfp362+18.5	8	chr4	128787218	128787239	+	GACCTAGGAAGACACACATG	gRNA	1.43568086513574	71	0.2201592999999999	24.0	2:2|3:22	1409.91901983963	0.298234980985033	0.217649640828119	1.37025257588435	0.170608071350071	0.999990873936158
LargeLibrary	KRAB	Il17a	Zfp362+18.5-9	Zfp362+18.5	9	chr4	128787165	128787186	-	GTACATCTGAGTCAACCCCA	gRNA	1.36158376300188	72	0.24836027	14.0	2:0|3:14	1236.06233216085	0.191417006487123	0.257502218488706	0.74336061106797	0.457263384818671	0.999990873936158
LargeLibrary	KRAB	Il17a	Zfp362+18.5-10	Zfp362+18.5	10	chr4	128787150	128787171	+	GGTGCCTGTTCCAGTCCCTG	gRNA	1.26042386736435	69	0.28085321	11.0	2:1|3:10	1633.65516603479	0.139936218611834	0.224432681815694	0.623510878539295	0.532948855765789	0.999990873936158
LargeLibrary	KRAB	Il17a	Zfp362-1-1	Zfp362-1	1	chr4	128807797	128807818	-	CACACCGTCAGCATGATTCA	gRNA	2.25724076526813	48	0.57513237	3.0	2:0|3:3	1945.24970490721	0.102260539790563	0.221779714521813	0.461090591675845	0.644733611450971	0.999990873936158
LargeLibrary	KRAB	Il17a	Zfp362-1-2	Zfp362-1	2	chr4	128807830	128807851	+	GAGATGAAAAGCAAACCTTC	gRNA	2.05460399227228	41	0.31602561	16.0	2:1|3:15	1413.07890368442	0.160786632568761	0.257573496306273	0.624235936051336	0.532472649734953	0.999990873936158
LargeLibrary	KRAB	Il17a	Zfp362-1-3	Zfp362-1	3	chr4	128806987	128807008	-	GCGCAGATGGCTCTGAGGTC	gRNA	1.85201407500122	34	0.28724021	15.0	2:0|3:15	1896.13462343507	0.0902460558511485	0.192111543559785	0.469758631776667	0.638527473029349	0.999990873936158
LargeLibrary	KRAB	Il17a	Zfp362-1-4	Zfp362-1	4	chr4	128807874	128807895	+	GTTAGAATGCACTGGGCCTG	gRNA	1.82072535643375	57	0.25682847	16.0	2:0|3:16	1953.68287331326	0.0291160765915932	0.182136214848843	0.15985879917268	0.872992304550243	0.999990873936158
LargeLibrary	KRAB	Il17a	Zfp362-1-5	Zfp362-1	5	chr4	128807034	128807055	-	GACTTGGTGACTGATTGGCT	gRNA	1.67813187378745	52	0.3877595	8.0	2:0|3:8	3871.38619182939	-0.280758056312732	0.140637791691577	-1.99632014223064	0.0458990869650811	0.999990873936158
LargeLibrary	KRAB	Il17a	Zfp362-1-6	Zfp362-1	6	chr4	128807000	128807021	-	GGGAGGAGGAGTCGCGCAGA	gRNA	1.62701041634876	56	0.3395511	18.0	2:0|3:18	3105.2177352155	0.0763567103782321	0.15408596795634	0.495546164202751	0.620214643869484	0.999990873936158
LargeLibrary	KRAB	Il17a	Zfp362-1-7	Zfp362-1	7	chr4	128807046	128807067	+	GTCACCAAGTCCTCTTGATT	gRNA	1.50258675748137	46	0.38820739	9.0	2:1|3:8	1641.43502002991	0.0304634791278572	0.207596555728835	0.146743663549259	0.883334353110937	0.999990873936158
LargeLibrary	KRAB	Il17a	Zfp362-1-8	Zfp362-1	8	chr4	128807069	128807090	-	AGAAGTTGACACAGCCCGCG	gRNA	0.991766854656185	68	0.9880775	1.0	2:0|3:1	3911.43468445234	0.0916283263214234	0.131208134989482	0.698343333123124	0.48496250559812	0.999990873936158
LargeLibrary	KRAB	Il17a	Zfp362-1-9	Zfp362-1	9	chr4	128806880	128806901	+	GGACACCGCTTCCCAACCCT	gRNA	0.700160750639579	56	0.49371944	7.0	2:1|3:6	2102.64866051628	0.237767451837948	0.197540103027262	1.20364142872364	0.22872819959545	0.999990873936158
LargeLibrary	KRAB	Il17a	Zfp362-1-10	Zfp362-1	10	chr4	128806897	128806918	-	CACCGCTGAGACTCAGGCCT	gRNA	0.67112617690528	43	0.40880504	9.0	2:1|3:8	3507.07977865299	0.0500860781307279	0.14139746685757	0.354221891267542	0.723172598957966	0.999990873936158
LargeLibrary	KRAB	Il17a	Zfp362-34-1	Zfp362-34	1	chr4	128839872	128839893	+	GAATCTCAACCCTGTGACTC	gRNA	1.47242675732319	47	0.32355679	15.0	2:0|3:15	1838.01120471085	-0.244045562612857	0.203062305115669	-1.2018260231698	0.229430940781971	0.999990873936158
LargeLibrary	KRAB	Il17a	Zfp362-34-2	Zfp362-34	2	chr4	128839893	128839914	+	GGACTGGGGCAAAAAGATTG	gRNA	1.31865961599084	59	0.29914806	13.0	2:0|3:13	1545.05018678536	-0.377468315822937	0.270199298196878	-1.39699961599419	0.162413686595524	0.999990873936158
LargeLibrary	KRAB	Il17a	Zfp362-34-3	Zfp362-34	3	chr4	128839987	128840008	+	GGAAGCCAAGAGCTACTCAG	gRNA	1.2171038585132	66	0.24243155	19.0	2:1|3:18	1277.3920440963	-0.249358855958863	0.229763801629488	-1.0852834702003	0.277796124692198	0.999990873936158
LargeLibrary	KRAB	Il17a	Zfp362-34-4	Zfp362-34	4	chr4	128839831	128839852	+	TTTCTAGAACTCAACAGCAC	gRNA	1.18029591293115	61	0.22848372	17.0	2:1|3:16	1381.69957915978	-0.099267158094859	0.220063586955552	-0.451083977445613	0.651929025135954	0.999990873936158
LargeLibrary	KRAB	Il17a	Zfp362-34-5	Zfp362-34	5	chr4	128839920	128839941	+	ACAACATTTGACGTCAGCAG	gRNA	0.867160240405743	66	0.59505063	4.0	2:0|3:4	1367.33435100619	-0.201771072120666	0.241280387776764	-0.83625144165197	0.403013464343341	0.999990873936158
LargeLibrary	KRAB	Il17a	Zfp362-34-6	Zfp362-34	6	chr4	128839812	128839833	-	GAAACATCTGTGTGGACCTT	gRNA	0.846065826158185	41	0.27247271	18.0	2:3|3:15	1643.36348000993	-0.0069617691703858	0.256604563532185	-0.0271303404528605	0.97835577548053	0.999990873936158
LargeLibrary	KRAB	Il17a	Zfp362-34-7	Zfp362-34	7	chr4	128840014	128840035	+	GCAGCTGTAAGGCCTCCTCT	gRNA	0.627598365807157	63	0.25145565	14.0	2:0|3:14	1820.66604203511	-0.154371935179454	0.195681942963454	-0.788892080902348	0.430175084565143	0.999990873936158
LargeLibrary	KRAB	Il17a	Zfp362-34-8	Zfp362-34	8	chr4	128839796	128839817	+	GTAAAGAAGACAGTGTCCTA	gRNA	0.585572069296804	57	0.21124735	20.0	2:2|3:18	1361.49764194921	0.0515325344293963	0.313334868804617	0.164464729463384	0.869365310446709	0.999990873936158
LargeLibrary	KRAB	Il17a	Zfp362-34-9	Zfp362-34	9	chr4	128839648	128839669	-	ATAGGTTGGTTACATGGCAC	gRNA	0.521011993788985	51	0.37717085	10.0	2:0|3:10	1547.353326894	-0.356069274982442	0.226464865055091	-1.57229367520574	0.11588245918274	0.999990873936158
LargeLibrary	KRAB	Il17a	Zfp362-34-10	Zfp362-34	10	chr4	128839662	128839683	-	TCTGGAAGGGTTTGATAGGT	gRNA	0.444649845087373	40	0.23778803	15.0	2:1|3:14	2191.7416895945	-0.0905250935670096	0.183043366506034	-0.494555444947116	0.620913959486706	0.999990873936158
LargeLibrary	KRAB	Il17a	Zfp366+62.5-1	Zfp366+62.5	1	chr13	99247435	99247456	-	GATAGCTCAGGTCTTGGTTA	gRNA	1.74223579343431	44	0.35230143	12.0	2:2|3:10	1484.23323828196	-0.204085676006696	0.236136840939138	-0.86426868079978	0.387440310815418	0.999990873936158
LargeLibrary	KRAB	Il17a	Zfp366+62.5-2	Zfp366+62.5	2	chr13	99247447	99247468	-	CAGCTCTCAGAGGATAGCTC	gRNA	1.56252253128759	50	0.29483326	15.0	2:2|3:13	2693.06906144565	0.12592841978647	0.15848374074767	0.794582581105068	0.426856354176951	0.999990873936158
LargeLibrary	KRAB	Il17a	Zfp366+62.5-3	Zfp366+62.5	3	chr13	99247501	99247522	+	TAGAACACACTGATGTAGCT	gRNA	1.47565938289151	56	0.27099645	25.0	2:0|3:25	2169.81499743115	-0.287195088118684	0.193182401571576	-1.48665243719043	0.137106630745677	0.999990873936158
LargeLibrary	KRAB	Il17a	Zfp366+62.5-4	Zfp366+62.5	4	chr13	99247488	99247509	-	GTGTGTTCTAAAGGACCTAC	gRNA	1.30774592773154	48	0.26356353	12.0	2:1|3:11	1210.82136166856	0.147244472215423	0.230914124076485	0.637659011999854	0.523695672387852	0.999990873936158
LargeLibrary	KRAB	Il17a	Zfp366+62.5-5	Zfp366+62.5	5	chr13	99247473	99247494	+	ACATGTGAGAATCATCCAGT	gRNA	1.21313503153937	66	0.20102256	19.0	2:5|3:14	1095.95187755536	0.257757936763904	0.248942591172622	1.03541115865211	0.300476936705552	0.999990873936158
LargeLibrary	KRAB	Il17a	Zfp366+62.5-6	Zfp366+62.5	6	chr13	99247393	99247414	+	ACTCTGATTCATTTGGGTAG	gRNA	1.07806106178531	51	0.52590143	7.0	2:0|3:7	818.878058001034	-0.220786380277084	0.371617660305921	-0.594122410908377	0.552430242552483	0.999990873936158
LargeLibrary	KRAB	Il17a	Zfp366+62.5-7	Zfp366+62.5	7	chr13	99247134	99247155	-	CCAGATGTCTGAGCATCATC	gRNA	1.00392084989441	45	0.35249564	17.0	2:0|3:17	1758.84633340123	0.0653639815453119	0.204307622601	0.319929235694567	0.749021974824531	0.999990873936158
LargeLibrary	KRAB	Il17a	Zfp366+62.5-8	Zfp366+62.5	8	chr13	99247134	99247155	+	CCAGATGATGCTCAGACATC	gRNA	1.00392084989441	42	0.34115847	15.0	2:0|3:15	1407.31831211706	0.372435515767685	0.222645009173273	1.67277729310266	0.0943711465762084	0.999990873936158
LargeLibrary	KRAB	Il17a	Zfp366+62.5-9	Zfp366+62.5	9	chr13	99247346	99247367	+	GTGGAGCTTGGGCATGAAGT	gRNA	0.932722661326607	53	0.27088582	23.0	2:1|3:22	3042.37995017095	-0.0194906853865881	0.156596252859202	-0.124464570707912	0.900947450689909	0.999990873936158
LargeLibrary	KRAB	Il17a	Zfp366+62.5-10	Zfp366+62.5	10	chr13	99247069	99247090	+	AAGTAGTTCCTGTAAACGTG	gRNA	0.887335541457071	67	0.70866109	4.0	2:2|3:2	870.987105471046	-0.105083266880591	0.299995019477096	-0.350283371583154	0.726126043294979	0.999990873936158
LargeLibrary	KRAB	Il17a	Zfp36l1+227.5-1	Zfp36l1+227.5	1	chr12	79885406	79885427	+	TCTCCTTATCTACTGTTCTC	gRNA	2.03274974842018	40	0.25760524	17.0	2:1|3:16	1127.66274874614	-0.151000347479386	0.258649086443305	-0.58380390805086	0.559352248648417	0.999990873936158
LargeLibrary	KRAB	Il17a	Zfp36l1+227.5-2	Zfp36l1+227.5	2	chr12	79885422	79885443	+	TCTCTGGATCATCCTTGCAG	gRNA	1.94769446495253	65	0.22000965	20.0	2:0|3:20	1434.16475446427	-0.0393353899812027	0.214384462568853	-0.183480600738823	0.854420938757548	0.999990873936158
LargeLibrary	KRAB	Il17a	Zfp36l1+227.5-3	Zfp36l1+227.5	3	chr12	79885434	79885455	-	TCAGGGTACTTCCCTCTGCA	gRNA	1.89090108087838	59	0.33865916	10.0	2:1|3:9	2039.96510473099	0.0802529904912625	0.20114276340865	0.398985223884079	0.689904091850234	0.999990873936158
LargeLibrary	KRAB	Il17a	Zfp36l1+227.5-4	Zfp36l1+227.5	4	chr12	79885494	79885515	-	CATGACTCAACTTGATTGCC	gRNA	1.49568537275063	47	0.53495366	5.0	2:0|3:5	2055.93839720205	-0.0140076398475592	0.202039181492241	-0.0693313036812968	0.944725908945653	0.999990873936158
LargeLibrary	KRAB	Il17a	Zfp36l1+227.5-5	Zfp36l1+227.5	5	chr12	79885368	79885389	-	TGTGGTGACGCCATCTCAGC	gRNA	1.25192097452517	34	0.31623338	8.0	2:0|3:8	2133.75663748206	0.23174294854459	0.193156551245929	1.19976747902033	0.230229657705897	0.999990873936158
LargeLibrary	KRAB	Il17a	Zfp36l1+227.5-6	Zfp36l1+227.5	6	chr12	79885462	79885483	-	AGGGCTTAAGAAATTAGTAA	gRNA	1.18954446348343	50	0.26307889	19.0	2:1|3:18	907.446990636252	-0.342781176154441	0.280745598043193	-1.22096723347984	0.22209842622785	0.999990873936158
LargeLibrary	KRAB	Il17a	Zfp36l1+227.5-7	Zfp36l1+227.5	7	chr12	79885481	79885502	-	GATTGCCAGGTTGGCTGAAA	gRNA	1.01252014289202	44	0.33759549	10.0	2:0|3:10	2290.4188432358	-0.145070624083059	0.231132010995583	-0.627652671121491	0.530231496314536	0.999990873936158
LargeLibrary	KRAB	Il17a	Zfp36l1+227.5-8	Zfp36l1+227.5	8	chr12	79885572	79885593	-	ATTTGTCTGCATGCTGGCAA	gRNA	0.852574597441884	45	0.35854083	12.0	2:0|3:12	1316.57181742013	0.220695164984698	0.223602656273529	0.986997062837779	0.323644078492033	0.999990873936158
LargeLibrary	KRAB	Il17a	Zfp36l1+227.5-9	Zfp36l1+227.5	9	chr12	79885615	79885636	+	TCACATTACAGAAGTAGAAC	gRNA	0.714246500091921	47	0.24460307	16.0	2:1|3:15	1065.22443587459	-0.322189462062645	0.265383424917298	-1.21405269437249	0.224727602687219	0.999990873936158
LargeLibrary	KRAB	Il17a	Zfp36l1+227.5-10	Zfp36l1+227.5	10	chr12	79885650	79885671	-	GTTGGCAGAATGTGGTCCTA	gRNA	0.62877163014186	56	0.2405669	10.0	2:0|3:10	2102.87175844463	-0.0536800398848374	0.198547793712068	-0.270363315961515	0.786880759149544	0.999990873936158
LargeLibrary	KRAB	Il17a	Zfp36l1+48-1	Zfp36l1+48	1	chr12	80065185	80065206	+	GTATTGAAATGTGTCTATTT	gRNA	1.93522050995487	41	0.22386911	32.0	2:4|3:28	1462.03948022888	0.321816477492783	0.226784165937199	1.41904297490461	0.155886487464068	0.999990873936158
LargeLibrary	KRAB	Il17a	Zfp36l1+48-2	Zfp36l1+48	2	chr12	80065150	80065171	+	GTCTGCACGTTCCAGTGTTT	gRNA	1.83734371080122	21	0.52404133	5.0	2:0|3:5	1781.03971221171	0.292473382330612	0.191526187093425	1.52706732572265	0.126744270801408	0.999990873936158
LargeLibrary	KRAB	Il17a	Zfp36l1+48-3	Zfp36l1+48	3	chr12	80065132	80065153	-	CAGACTAAGTCTCATGTGTG	gRNA	1.70362113616786	73	0.43455547	10.0	2:0|3:10	2402.83469509507	-0.274498783887702	0.171363563722553	-1.60185034627391	0.109188706757231	0.999990873936158
LargeLibrary	KRAB	Il17a	Zfp36l1+48-4	Zfp36l1+48	4	chr12	80065202	80065223	+	TTTGGGCCATGAGTAAGTGC	gRNA	1.69379566780177	52	0.46623851	5.0	2:0|3:5	1603.33486877872	-0.168870466576968	0.273338248170679	-0.61780767129056	0.536702126059264	0.999990873936158
LargeLibrary	KRAB	Il17a	Zfp36l1+48-5	Zfp36l1+48	5	chr12	80065112	80065133	-	CGGTGAGTAGTTAGTTAATC	gRNA	1.31199702286463	31	0.41024314	6.0	2:0|3:6	1193.96906045319	0.260402455603134	0.233024217165877	1.11749095767917	0.263784463675245	0.999990873936158
LargeLibrary	KRAB	Il17a	Zfp36l1+48-6	Zfp36l1+48	6	chr12	80065334	80065355	+	CCACAAGTCAACCTGTGCTA	gRNA	1.21765015376715	56	0.51663503	6.0	2:0|3:6	2408.27046812277	0.190644983040496	0.179724120296448	1.06076459145291	0.288796897607562	0.999990873936158
LargeLibrary	KRAB	Il17a	Zfp36l1+48-7	Zfp36l1+48	7	chr12	80065334	80065355	-	CCTTAGCACAGGTTGACTTG	gRNA	1.21765015376715	51	0.50182694	7.0	2:0|3:7	2145.26499052361	0.133028007039226	0.186364213189065	0.713806608913002	0.475346772438735	0.999990873936158
LargeLibrary	KRAB	Il17a	Zfp36l1+48-8	Zfp36l1+48	8	chr12	80065069	80065090	+	TCCAGGAGCTGTCGTGAGAA	gRNA	1.17925709458282	42	0.29942545	10.0	2:2|3:8	2114.00312894974	-0.315268818602301	0.178596757736481	-1.76525499453623	0.0775209196728862	0.999990873936158
LargeLibrary	KRAB	Il17a	Zfp36l1+48-9	Zfp36l1+48	9	chr12	80065042	80065063	+	TTGTATTCTATAGAGTGTGA	gRNA	1.14788333157385	56	0.2655080999999999	13.0	2:1|3:12	1207.40830026018	0.481092097184821	0.247581788956947	1.94316431435303	0.0519963082787753	0.999990873936158
LargeLibrary	KRAB	Il17a	Zfp36l1+48-10	Zfp36l1+48	10	chr12	80065257	80065278	+	GCTAATGAAATGAGGTTTCA	gRNA	0.855517764750404	38	0.31764376	11.0	2:0|3:11	941.13867927464	-0.372690156160943	0.338315490780762	-1.10160535451939	0.270633279460179	0.999990873936158
LargeLibrary	KRAB	Il17a	Zfp36l1+83.5-1	Zfp36l1+83.5	1	chr12	80029755	80029776	-	ACAGCTGAGTTGAGTAAGCC	gRNA	2.20313086100011	53	0.26215024	62.0	2:4|3:58	2200.0552995269	-0.0178809704739714	0.174470074195689	-0.102487320856617	0.918369876345725	0.999990873936158
LargeLibrary	KRAB	Il17a	Zfp36l1+83.5-2	Zfp36l1+83.5	2	chr12	80029670	80029691	-	ATTCTAATCCTAGCTTAGAT	gRNA	1.5974893781404	37	0.21200595	14.0	2:1|3:13	1083.31278725647	-0.0449800208003694	0.252987437511484	-0.17779547175471	0.85888360370741	0.999990873936158
LargeLibrary	KRAB	Il17a	Zfp36l1+83.5-3	Zfp36l1+83.5	3	chr12	80029683	80029704	+	GGATTAGAATGTCACAGCCT	gRNA	1.462701671104	57	0.3103184	10.0	2:0|3:10	2686.91528664909	-0.0416660018972852	0.15950454324045	-0.261221411320394	0.793921767347221	0.999990873936158
LargeLibrary	KRAB	Il17a	Zfp36l1+83.5-4	Zfp36l1+83.5	4	chr12	80029700	80029721	-	TATTCAGCAGCGATTCTCCG	gRNA	1.45149153022406	68	0.2466429999999999	126.0	2:4|3:122	1893.54457150802	0.16426934420576	0.202735472974512	0.810264438658015	0.417788209129871	0.999990873936158
LargeLibrary	KRAB	Il17a	Zfp36l1-36.5-1	Zfp36l1-36.5	1	chr12	80149650	80149671	-	GCATCAAGTCCTTAGGGGAC	gRNA	1.49190418572131	47	0.44403149	7.0	2:0|3:7	1000.25464074201	-0.466379145281589	0.276599640617386	-1.68611623731905	0.0917734131164774	0.999990873936158
LargeLibrary	KRAB	Il17a	Zfp36l1-36.5-2	Zfp36l1-36.5	2	chr12	80149672	80149693	+	CTCTGCACACAGCACTCCCT	gRNA	1.43288598324108	39	0.21021679	33.0	2:1|3:32	1525.49131276044	0.0740521900456502	0.212660604902387	0.348217715639626	0.727676684218201	0.999990873936158
LargeLibrary	KRAB	Il17a	Zfp36l1-36.5-3	Zfp36l1-36.5	3	chr12	80149695	80149716	-	AGTATATGAGTCAGTGTCTG	gRNA	1.17114342676201	62	0.21276591	20.0	2:0|3:20	1851.0690429651	-0.235320906084313	0.200396756862576	-1.17427502205381	0.240284884722001	0.999990873936158
LargeLibrary	KRAB	Il17a	Zfp36l1-36.5-4	Zfp36l1-36.5	4	chr12	80149493	80149514	-	GAAAGTGTGAGGTCTGGCTT	gRNA	0.678665799249045	47	0.36100805	14.0	2:0|3:14	3866.292896957	-0.199832542463453	0.145914812617705	-1.36951512240921	0.170838311015227	0.999990873936158
LargeLibrary	KRAB	Il17a	Zfp36l1-36.5-5	Zfp36l1-36.5	5	chr12	80149755	80149776	+	GGCCTGGTGAACTCAGGGTT	gRNA	0.521582327631994	31	0.31539599	9.0	2:0|3:9	3180.3712561833	-0.211636374406863	0.158630991663196	-1.33414266775945	0.182157104670178	0.999990873936158
LargeLibrary	KRAB	Il17a	Zfp36l1-36.5-6	Zfp36l1-36.5	6	chr12	80149739	80149760	+	TTACTTCCCCCTGCTAGGCC	gRNA	0.516572459695119	50	0.38296351	7.0	2:1|3:6	1721.9812225718	0.156971189765214	0.199752104556072	0.785829967168885	0.431967107741763	0.999990873936158
LargeLibrary	KRAB	Il17a	Zfp36l1-36.5-7	Zfp36l1-36.5	7	chr12	80149515	80149536	+	CAAAACAGCAGTGACATAGC	gRNA	0.510590231752939	49	0.22172403	16.0	2:2|3:14	1142.45801772887	0.145421678864794	0.263626634465744	0.551619828396702	0.58120884843277	0.999990873936158
LargeLibrary	KRAB	Il17a	Zfp36l1-36.5-8	Zfp36l1-36.5	8	chr12	80149538	80149559	+	GGACCTGGGAAGGTTTGTGT	gRNA	0.373943529891891	55	0.24707409	16.0	2:1|3:15	2220.33262916494	-0.107877002469483	0.221086577103767	-0.487940081585553	0.625592282931636	0.999990873936158
LargeLibrary	KRAB	Il17a	Zfp36l1-36.5-9	Zfp36l1-36.5	9	chr12	80149583	80149604	-	TGAGAACAGTGACTCTGGTT	gRNA	0.236894435070852	35	0.22236241	25.0	2:0|3:25	1725.94650535665	0.147327578244806	0.230344140519764	0.639597681592272	0.522434190119905	0.999990873936158
LargeLibrary	KRAB	Il17a	Zfp36l1-36.5-10	Zfp36l1-36.5	10	chr12	80149415	80149436	+	TGACCAAATTCTTCCCAAGG	gRNA	0.0589532238979309	70	0.27962864	10.0	2:1|3:9	1212.63501962447	-0.186062734414746	0.272036598563306	-0.683962141114067	0.493999072508959	0.999990873936158
LargeLibrary	KRAB	Il17a	Zfp36l1-49-1	Zfp36l1-49	1	chr12	80162162	80162183	-	TGTGATAGATGTGGTAGGGT	gRNA	0.901595029316914	53	0.27965796	18.0	2:0|3:18	3070.23474759888	-0.152367805357286	0.166950004056109	-0.912655295929657	0.361423862328218	0.999990873936158
LargeLibrary	KRAB	Il17a	Zfp36l1-49-2	Zfp36l1-49	2	chr12	80162121	80162142	+	AGCTTCTGCCCGTGGAGTAG	gRNA	0.700676737280424	50	0.31786995	15.0	2:0|3:15	1694.96534097751	0.160806584344078	0.240144095642006	0.669625392680069	0.503096622686109	0.999990873936158
LargeLibrary	KRAB	Il17a	Zfp36l1-49-3	Zfp36l1-49	3	chr12	80162068	80162089	+	GACTTCTTGCTATGCGTCCC	gRNA	0.516257377383672	45	0.45416302	10.0	2:1|3:9	884.516687187619	0.140339957244661	0.290934153964858	0.482377044194035	0.629538125452919	0.999990873936158
LargeLibrary	KRAB	Il17a	Zfp36l1-49-4	Zfp36l1-49	4	chr12	80162319	80162340	+	AGTTTATGTTAAGCCTGGTG	gRNA	0.513843019623719	62	0.33898243	16.0	2:0|3:16	1462.13009560347	-0.0554411679324261	0.228263733588603	-0.242882069178572	0.808096756439153	0.999990873936158
LargeLibrary	KRAB	Il17a	Zfp36l1-49-5	Zfp36l1-49	5	chr12	80162331	80162352	+	GCCTGGTGTGGTAGCACATA	gRNA	0.426520519824545	50	0.27064725	17.0	2:2|3:15	1449.86943465543	-0.202417632764337	0.22486013619507	-0.900193498898962	0.368017285254315	0.999990873936158
LargeLibrary	KRAB	Il17a	Zfp36l1-49-6	Zfp36l1-49	6	chr12	80162219	80162240	+	TAGCAAACCCCTCGTGTTGT	gRNA	0.419612184325296	39	0.8073335	4.0	2:0|3:4	1613.70628602525	-0.213291298492003	0.231457019918737	-0.921515789699912	0.356781201416102	0.999990873936158
LargeLibrary	KRAB	Il17a	Zfp36l1-49-7	Zfp36l1-49	7	chr12	80162299	80162320	-	ACTTCCTCTTTATCACTTGC	gRNA	0.417319051759162	37	0.37235275	16.0	2:1|3:15	993.791774119586	0.157565157887058	0.280778865217817	0.561171716983846	0.574680481746024	0.999990873936158
LargeLibrary	KRAB	Il17a	Zfp36l1-49-8	Zfp36l1-49	8	chr12	80162264	80162285	+	TACAATTAAGACAGCATGAC	gRNA	0.400973089594736	41	0.47403543	9.0	2:0|3:9	1176.76515499213	-0.371876469394405	0.235416287803783	-1.57965480155884	0.114185941793461	0.999990873936158
LargeLibrary	KRAB	Il17a	Zfp36l1-49-9	Zfp36l1-49	9	chr12	80162023	80162044	+	TATGTCTTTACAAGTCTTAG	gRNA	0.287955651339627	64	0.21519066	16.0	2:2|3:14	1030.71971712492	0.0899508246847104	0.307867089294442	0.292174213524597	0.770153426481266	0.999990873936158
LargeLibrary	KRAB	Il17a	Zfp36l1-49-10	Zfp36l1-49	10	chr12	80162035	80162056	+	AGTCTTAGGGGAGAGGAATT	gRNA	0.270934148588233	47	0.25998869	20.0	2:0|3:20	1353.70848826143	-0.716110574780565	0.309750643878078	-2.31189374076793	0.0207835397488174	0.999990873936158
LargeLibrary	KRAB	Il17a	Zfp36l2+25-1	Zfp36l2+25	1	chr17	84163057	84163078	-	AGATCTTGCTCTTGAGGACA	gRNA	5.64548828743103	56	0.2790803	17.0	2:0|3:17	1336.0015453375	-0.119076301042212	0.21980152824521	-0.541744645694049	0.587994429139181	0.999990873936158
LargeLibrary	KRAB	Il17a	Zfp36l2+25-2	Zfp36l2+25	2	chr17	84163097	84163118	-	GCAGGAACTGAGAGTTGGTA	gRNA	4.72120248356054	53	0.28692331	21.0	2:1|3:20	1739.74986521211	-0.184817471033542	0.203779273324921	-0.90694930852391	0.364433604279737	0.999990873936158
LargeLibrary	KRAB	Il17a	Zfp36l2+25-3	Zfp36l2+25	3	chr17	84163264	84163285	-	GGTCCCCTTCAAAGCGAGGC	gRNA	4.34293518301942	38	0.95238095	3.0	2:2|3:1	1194.81578377776	-0.078051404178511	0.241944820242462	-0.322600021361452	0.74699817754832	0.999990873936158
LargeLibrary	KRAB	Il17a	Zfp36l2+25-4	Zfp36l2+25	4	chr17	84163285	84163306	-	CTACCCTAGACGCCGTTAAC	gRNA	3.66069785480504	40	0.9483871	1.0	2:0|3:1	1536.9318373312	-0.146434217473323	0.232721985309733	-0.62922382377596	0.529202534039405	0.999990873936158
LargeLibrary	KRAB	Il17a	Zfp36l2+25-5	Zfp36l2+25	5	chr17	84163001	84163022	+	GCTCCCTCAAGCCCCATCCA	gRNA	3.3664020320454	54	0.21779088	24.0	2:1|3:23	1358.86947330898	-0.109701108369744	0.229476790374951	-0.478048817880447	0.632615459484422	0.999990873936158
LargeLibrary	KRAB	Il17a	Zfp36l2+25-6	Zfp36l2+25	6	chr17	84162989	84163010	-	CTTGAGGGAGCTAGCACGTT	gRNA	2.50675183896571	27	0.73015282	3.0	2:0|3:3	1443.23328797876	0.267228826387036	0.288509631874753	0.926238838719411	0.354321872694943	0.999990873936158
LargeLibrary	KRAB	Il17a	Zfp36l2+25-7	Zfp36l2+25	7	chr17	84162951	84162972	-	CCATGATGCTTAGTCATGTC	gRNA	1.99025171901143	41	0.31081214	13.0	2:1|3:12	1636.13709396987	-0.0849202021731759	0.21167130832838	-0.401189007824496	0.688280973051149	0.999990873936158
LargeLibrary	KRAB	Il17a	Zfp36l2+25-8	Zfp36l2+25	8	chr17	84162951	84162972	+	CCTGACATGACTAAGCATCA	gRNA	1.99025171901143	59	0.24853824	16.0	2:0|3:16	1609.27527833085	-0.0606189108597994	0.213755408031461	-0.283590068752212	0.776724548772346	0.999990873936158
LargeLibrary	KRAB	Il17a	Zfp36l2+25-9	Zfp36l2+25	9	chr17	84162917	84162938	-	AGGGACTCAGAACAGACCTT	gRNA	1.61459017140114	61	0.21625232	36.0	2:1|3:35	940.187928646882	-0.163830190783485	0.295413165594015	-0.554579855823475	0.579182070695488	0.999990873936158
LargeLibrary	KRAB	Il17a	Zfp36l2+25-10	Zfp36l2+25	10	chr17	84163343	84163364	-	TCTAACACACATGCACGCGC	gRNA	1.16722024610669	59	0.26013469	10.0	2:0|3:10	1065.13616225091	0.129706583779335	0.28711258468873	0.451762098550834	0.651440376768552	0.999990873936158
LargeLibrary	KRAB	Il17a	Zfp36l2+56-1	Zfp36l2+56	1	chr17	84131845	84131866	-	CTGGCTCATACCAACTTCTC	gRNA	4.78206858624432	47	0.43666783	11.0	2:1|3:10	1280.62395525386	0.329949272258592	0.226564555937446	1.45631460708131	0.145305669360982	0.999990873936158
LargeLibrary	KRAB	Il17a	Zfp36l2+56-2	Zfp36l2+56	2	chr17	84131759	84131780	+	TCTCTGTGTGACACACAACT	gRNA	4.52316470216141	55	0.40059395	14.0	2:1|3:13	1232.67435826618	0.228940099625027	0.256670092416171	0.891962509032094	0.372413027844747	0.999990873936158
LargeLibrary	KRAB	Il17a	Zfp36l2+56-3	Zfp36l2+56	3	chr17	84131870	84131891	+	GCCCAGGCTGTAGTCAGTGC	gRNA	4.50474648117618	45	0.2890287	16.0	2:1|3:15	2025.82550812892	0.0375130488623655	0.179231513829059	0.209299403106885	0.834214517710729	0.999990873936158
LargeLibrary	KRAB	Il17a	Zfp36l2+56-4	Zfp36l2+56	4	chr17	84131734	84131755	+	AGGCAGAGGTAAATCACCCT	gRNA	4.44736567543847	63	0.62280016	5.0	2:0|3:5	1359.0653331992	0.159680017820285	0.268049488427799	0.595710959035448	0.551368335795151	0.999990873936158
LargeLibrary	KRAB	Il17a	Zfp36l2+56-5	Zfp36l2+56	5	chr17	84131821	84131842	-	TTGCTCGGAGCTGACTTATA	gRNA	4.20172623285136	44	0.58429113	5.0	2:0|3:5	1206.72442564475	-0.0889925260619044	0.232613793195233	-0.382576307447137	0.70203394007655	0.999990873936158
LargeLibrary	KRAB	Il17a	Zfp36l2+56-6	Zfp36l2+56	6	chr17	84131802	84131823	-	ATGGCTCTAATGATTTCATC	gRNA	3.85877233590156	43	0.33028563	12.0	2:0|3:12	883.077100394306	-0.178873034384407	0.288423860804131	-0.620174190462973	0.53514311171795	0.999990873936158
LargeLibrary	KRAB	Il17a	Zfp36l2+56-7	Zfp36l2+56	7	chr17	84131898	84131919	-	GGTGTGGACTGTAGTGACGT	gRNA	3.76968978725625	64	0.37086114	11.0	2:1|3:10	2997.70407037443	0.176360279308109	0.171076181700071	1.0308873950513	0.302593628283168	0.999990873936158
LargeLibrary	KRAB	Il17a	Zfp36l2+56-8	Zfp36l2+56	8	chr17	84131785	84131806	-	ATCTGGTTAACAGACATTTC	gRNA	3.70629963124679	31	0.53074243	8.0	2:0|3:8	1592.48714391633	-0.0668061027289596	0.201532941005389	-0.331489742548705	0.740274587697654	0.999990873936158
LargeLibrary	KRAB	Il17a	Zfp36l2+56-9	Zfp36l2+56	9	chr17	84131696	84131717	+	TGATGCACTTGTCAAAGCAA	gRNA	3.6270826952559	64	0.22154799	15.0	2:1|3:14	1456.03207466935	-0.11880870981291	0.211901571187424	-0.560678758289268	0.575016550399873	0.999990873936158
LargeLibrary	KRAB	Il17a	Zfp36l2+56-10	Zfp36l2+56	10	chr17	84131914	84131935	-	GCAAACACAGGCTAAGGGTG	gRNA	2.61194298176936	56	0.22060497	18.0	2:1|3:17	1677.17506077628	0.113359861714216	0.224959592414584	0.503912104825041	0.614323143888386	0.999990873936158
LargeLibrary	KRAB	Il17a	Zfp36l2-64.5-1	Zfp36l2-64.5	1	chr17	84252609	84252630	-	CAGAGCCTCTGTCACAGGTT	gRNA	1.48203895243453	36	0.21741862	18.0	2:1|3:17	2223.74725217653	0.108042041302212	0.19217216370659	0.562214834960027	0.573969655152467	0.999990873936158
LargeLibrary	KRAB	Il17a	Zfp36l2-64.5-2	Zfp36l2-64.5	2	chr17	84252349	84252370	-	TAACTGCCTGGACAGACCTG	gRNA	1.3727453323756	67	0.6279889	7.0	2:0|3:7	1001.74993797564	-0.239546434463678	0.260625992525385	-0.919119509694897	0.358033065690195	0.999990873936158
LargeLibrary	KRAB	Il17a	Zfp36l2-64.5-3	Zfp36l2-64.5	3	chr17	84252324	84252345	-	GGCAAGCAGACAGGTATGAC	gRNA	1.34690798064503	55	0.35471335	16.0	2:0|3:16	1349.33231846	-0.0466442337297168	0.243333974518035	-0.191688126666667	0.847986507065585	0.999990873936158
LargeLibrary	KRAB	Il17a	Zfp36l2-64.5-4	Zfp36l2-64.5	4	chr17	84252216	84252237	-	GGCTCTTTCCTAGAAGCTCA	gRNA	1.2039438062279	62	0.21047742	17.0	2:1|3:16	1116.81434400995	0.231394240355228	0.25702974043185	0.900262514238432	0.367980564863587	0.999990873936158
LargeLibrary	KRAB	Il17a	Zfp36l2-64.5-5	Zfp36l2-64.5	5	chr17	84252310	84252331	-	TATGACTGGCAGTTCTCCCT	gRNA	1.19770632675415	49	0.33448361	11.0	2:0|3:11	1350.16953918507	0.0122756035889083	0.261815062944312	0.0468865444595114	0.962603652266116	0.999990873936158
LargeLibrary	KRAB	Il17a	Zfp36l2-64.5-6	Zfp36l2-64.5	6	chr17	84252293	84252314	+	ACGCTACCTGCAATGTTCCA	gRNA	1.11237243391034	53	0.55837201	2.0	2:0|3:2	1747.58303621029	0.459461544292343	0.201573981508956	2.27936929584302	0.0226451219227974	0.999990873936158
LargeLibrary	KRAB	Il17a	Zfp36l2-64.5-7	Zfp36l2-64.5	7	chr17	84252361	84252382	-	CTTCCTGCTGACTAACTGCC	gRNA	1.09100163290134	42	0.25090242	19.0	2:0|3:19	2339.0667682013	-0.212060208134203	0.185589184850632	-1.14263235923406	0.25319126438578	0.999990873936158
LargeLibrary	KRAB	Il17a	Zfp36l2-64.5-8	Zfp36l2-64.5	8	chr17	84252190	84252211	+	CATAGAACATATGTGAGGGC	gRNA	1.02876058436573	56	0.22002061	15.0	2:1|3:14	1186.64272071465	-0.0958259668719123	0.259568201529216	-0.369174522562335	0.711997644730655	0.999990873936158
LargeLibrary	KRAB	Il17a	Zfp36l2-64.5-9	Zfp36l2-64.5	9	chr17	84252253	84252274	+	TCAGTCTCACACTTAGCCGT	gRNA	1.02036173245655	61	0.50349183	4.0	2:1|3:3	1826.39650404679	-0.0088364373323225	0.204491536344377	-0.0432117509129638	0.965532737965234	0.999990873936158
LargeLibrary	KRAB	Il17a	Zfp36l2-64.5-10	Zfp36l2-64.5	10	chr17	84252386	84252407	+	AATATCAATATACACAGCTC	gRNA	0.750173975176803	52	0.3570722	15.0	2:1|3:14	851.452597418026	-0.633502186251948	0.326756747426171	-1.93875778003661	0.0525308393088231	0.999990873936158
LargeLibrary	KRAB	Il17a	Zfp36l2-86.5-1	Zfp36l2-86.5	1	chr17	84274461	84274482	-	GTGACACATGAAAGCCCTGG	gRNA	3.7215589589806	73	0.31249772	19.0	2:0|3:19	1114.76572455658	0.200029628243526	0.24632122459911	0.812068178733181	0.416752511187851	0.999990873936158
LargeLibrary	KRAB	Il17a	Zfp36l2-86.5-2	Zfp36l2-86.5	2	chr17	84274586	84274607	+	ACTTTAGAAATAACCCCCTG	gRNA	3.63515954510752	69	0.67722606	8.0	2:0|3:8	1031.27868560932	-0.350060339815666	0.281720592874774	-1.24257987761395	0.214022688792256	0.999990873936158
LargeLibrary	KRAB	Il17a	Zfp36l2-86.5-3	Zfp36l2-86.5	3	chr17	84274600	84274621	-	CAGGGCTTAAACATCCACAG	gRNA	3.58314093974115	81	0.23156137	16.0	2:1|3:15	1357.18491231236	0.0680855932737252	0.234161108151035	0.290763883940153	0.771231908908757	0.999990873936158
LargeLibrary	KRAB	Il17a	Zfp36l2-86.5-4	Zfp36l2-86.5	4	chr17	84274441	84274462	-	TGGTTGGTTTAGTGCAGCTG	gRNA	3.47335136787817	60	0.22719237	15.0	2:1|3:14	3993.99138362816	0.0794338094687787	0.186417488220808	0.426107068746097	0.670029829617827	0.999990873936158
LargeLibrary	KRAB	Il17a	Zfp36l2-86.5-5	Zfp36l2-86.5	5	chr17	84274507	84274528	+	ACCAGCAAAACACACGGCTG	gRNA	2.87743173210318	56	0.4639156	9.0	2:0|3:9	1516.72279164807	-0.064466545028373	0.244317815313657	-0.263863463847736	0.791885129776511	0.999990873936158
LargeLibrary	KRAB	Il17a	Zfp36l2-86.5-6	Zfp36l2-86.5	6	chr17	84274534	84274555	+	TACTTGTCAAGAGAGCTGTG	gRNA	2.63901744493672	78	0.23873991	12.0	2:0|3:12	2044.89781409848	-0.10398784106446	0.186576891323142	-0.557345769494883	0.577291209990788	0.999990873936158
LargeLibrary	KRAB	Il17a	Zfp36l2-86.5-7	Zfp36l2-86.5	7	chr17	84274624	84274645	-	CAAGCAAGGTGAGCAAATCC	gRNA	2.46910119836	53	0.20659724	27.0	2:1|3:26	1441.59538617473	-0.366880804664794	0.244258722711964	-1.50201720778434	0.133092664825544	0.999990873936158
LargeLibrary	KRAB	Il17a	Zfp36l2-86.5-8	Zfp36l2-86.5	8	chr17	84275162	84275183	+	TACAGTGCTGGTACTGAGTG	gRNA	2.43830106117945	59	0.20202804	22.0	2:1|3:21	1958.33108131747	0.0529558093953004	0.189687132560122	0.279174494761872	0.780110916024542	0.999990873936158
LargeLibrary	KRAB	Il17a	Zfp36l2-86.5-9	Zfp36l2-86.5	9	chr17	84274686	84274707	+	GCTTATGAATGTCAGCCTAC	gRNA	2.3192388783466	49	0.44269117	6.0	2:0|3:6	1016.13370453043	-0.167897233890339	0.283083093337069	-0.593102300498119	0.553112690973515	0.999990873936158
LargeLibrary	KRAB	Il17a	Zfp36l2-86.5-10	Zfp36l2-86.5	10	chr17	84274701	84274722	-	GACAGAATTGATGGGCCTGT	gRNA	2.24692076869644	67	0.29528732	11.0	2:1|3:10	1686.75329610046	-0.14940851767886	0.248147955765381	-0.602094493255154	0.547111239880269	0.999990873936158
LargeLibrary	KRAB	Il17a	Zfp386-1002.5-1	Zfp386-1002.5	1	chr12	115045089	115045110	+	GCCTTGGAGCATTGAGTCAG	gRNA	0.49558032700381	55	0.28477078	13.0	2:1|3:12	2284.08567109349	0.10199506063493	0.185307080758651	0.550411027022609	0.582037487064848	0.999990873936158
LargeLibrary	KRAB	Il17a	Zfp39+10.5-1	Zfp39+10.5	1	chr11	58893798	58893819	+	GGTAAATGCACCAGATACAG	gRNA	1.22587984612842	67	0.20461723	12.0	2:1|3:11	976.785679375138	-0.222434263035884	0.268003134449051	-0.829968886345879	0.406556375199951	0.999990873936158
LargeLibrary	KRAB	Il17a	Zfp39+10.5-2	Zfp39+10.5	2	chr11	58893720	58893741	+	ACTGACTGACTCAGGTATGT	gRNA	1.20167552052568	54	0.22304897	19.0	2:1|3:18	1663.22023391532	-0.0118294265732498	0.22448007668986	-0.0526969998749299	0.957973329459234	0.999990873936158
LargeLibrary	KRAB	Il17a	Zfp39+10.5-3	Zfp39+10.5	3	chr11	58893772	58893793	-	TACTGAGCCATCTCAAAAGC	gRNA	0.983254409066153	48	0.33784569	64.0	2:5|3:59	960.061127476733	-0.0567530208830724	0.267502322839857	-0.212158983445718	0.831983004768832	0.999990873936158
LargeLibrary	KRAB	Il17a	Zfp39+10.5-4	Zfp39+10.5	4	chr11	58893837	58893858	-	ACCTAGGGGTCAGAGGGCTA	gRNA	0.741913122335232	56	0.42517637	10.0	2:0|3:10	1486.93906943019	0.138208934957326	0.279364052531954	0.49472698332051	0.620792851733193	0.999990873936158
LargeLibrary	KRAB	Il17a	Zfp39+10.5-5	Zfp39+10.5	5	chr11	58893851	58893872	-	ACGCTGTGGCGTACACCTAG	gRNA	0.49736622666369	68	1.0	0.0	2:0|3:0	1306.51712530632	-0.083159115566097	0.27928564299726	-0.297756500025004	0.765889017314813	0.999990873936158
LargeLibrary	KRAB	Il17a	Zfp39+10.5-6	Zfp39+10.5	6	chr11	58893865	58893886	-	GTGCGCACGGTCACACGCTG	gRNA	0.29010015345801	60	0.88757396	2.0	2:0|3:2	4170.86367529456	0.0948374801325334	0.194233422181748	0.488265505839628	0.625361790920366	0.999990873936158
LargeLibrary	KRAB	Il17a	Zfp398-1.5-1	Zfp398-1.5	1	chr6	47834218	47834239	-	GGTCATTTGGAGCTCTACAG	gRNA	2.39781908757233	65	0.62255293	7.0	2:1|3:6	1384.03639306288	0.205426126035512	0.216110769222074	0.950559413466424	0.3418280800343	0.999990873936158
LargeLibrary	KRAB	Il17a	Zfp398-1.5-2	Zfp398-1.5	2	chr6	47834055	47834076	+	ACAGTCATCCTTCACTACCT	gRNA	2.08565976961062	64	0.20846098	28.0	2:6|3:22	3292.55929521055	0.0148608800495437	0.148693167071385	0.0999432612959901	0.920389370719903	0.999990873936158
LargeLibrary	KRAB	Il17a	Zfp398-1.5-3	Zfp398-1.5	3	chr6	47834193	47834214	+	TCACCCACCCCCTTAAAACA	gRNA	1.86284810595347	65	0.31400584	14.0	2:0|3:14	1453.20130454121	-0.238201429071714	0.215042614452665	-1.10769407114024	0.267993960755179	0.999990873936158
LargeLibrary	KRAB	Il17a	Zfp398-1.5-4	Zfp398-1.5	4	chr6	47834079	47834100	+	TACATGCCTCAAAAAGTTAA	gRNA	1.72447570201013	30	0.29608073	17.0	2:3|3:14	1241.9370746996	-0.175671011153918	0.270455373480958	-0.649537884542295	0.515990767476352	0.999990873936158
LargeLibrary	KRAB	Il17a	Zfp398-1.5-5	Zfp398-1.5	5	chr6	47834233	47834254	+	AAATGACCTAGAACTTGCTT	gRNA	1.6975863639896	44	0.20086329	19.0	2:0|3:19	1564.75655757086	-0.15635758485298	0.217305774701814	-0.719527978800992	0.471815669580626	0.999990873936158
LargeLibrary	KRAB	Il17a	Zfp398-1.5-6	Zfp398-1.5	6	chr6	47834127	47834148	+	TGTTCATGTTTCATATCCAT	gRNA	1.5874792042761	59	0.23454464	21.0	2:0|3:21	1426.22879742579	-0.196066606477148	0.21986887445347	-0.891743349141678	0.372530512693683	0.999990873936158
LargeLibrary	KRAB	Il17a	Zfp398-1.5-7	Zfp398-1.5	7	chr6	47834143	47834164	-	CTAGTTGTCAGATGCTCCTA	gRNA	1.52087351977748	42	0.76650943	1.0	2:0|3:1	1458.97088184565	-0.161343866534901	0.268761788415093	-0.600322938340143	0.548291034353266	0.999990873936158
LargeLibrary	KRAB	Il17a	Zfp398-1.5-8	Zfp398-1.5	8	chr6	47834008	47834029	+	TTGCTTATCCAACCTTTGGG	gRNA	0.940552301614401	57	0.23033907	12.0	2:1|3:11	1757.0801010441	-0.216706171406933	0.233922257930035	-0.926402529304198	0.354236830154248	0.999990873936158
LargeLibrary	KRAB	Il17a	Zfp407+198.5-1	Zfp407+198.5	1	chr18	84391121	84391142	-	CTAGTGCCCTTACTCATCTG	gRNA	5.75636922187842	66	0.71766786	4.0	2:0|3:4	1438.99744418756	-0.0936668547428673	0.217581803438999	-0.430490294971416	0.666839024900069	0.999990873936158
LargeLibrary	KRAB	Il17a	Zfp407+198.5-2	Zfp407+198.5	2	chr18	84391016	84391037	-	GCCACAGATGCTATAAAAGT	gRNA	2.54488233824613	61	0.26362648	11.0	2:2|3:9	1210.20234490227	-0.255790705306404	0.286703676302591	-0.892177974852472	0.372297545659301	0.999990873936158
LargeLibrary	KRAB	Il17a	Zfp407+198.5-3	Zfp407+198.5	3	chr18	84391028	84391049	+	GCATCTGTGGCTGACTCAGA	gRNA	2.32864924905204	59	0.24217933	14.0	2:1|3:13	1625.52977018027	0.144440845771149	0.244368330656229	0.591078415862098	0.554467881144643	0.999990873936158
LargeLibrary	KRAB	Il17a	Zfp407+198.5-4	Zfp407+198.5	4	chr18	84391283	84391304	-	CCCGCCCTCAGCTCTTGAGA	gRNA	2.08343190774502	53	0.27145592	10.0	2:2|3:8	2063.58667203983	0.194545451701365	0.18617455052141	1.0449626501394	0.296040232166408	0.999990873936158
LargeLibrary	KRAB	Il17a	Zfp407+198.5-5	Zfp407+198.5	5	chr18	84391321	84391342	-	GAGTCGTGTGTTCTAGGTAT	gRNA	1.43913004668563	62	0.4692119000000001	7.0	2:0|3:7	1.51968760916404	0.645576235969051	4.72104129431717	0.136744458631647	0.891232786678502	0.999990873936158
LargeLibrary	KRAB	Il17a	Zfp407+198.5-6	Zfp407+198.5	6	chr18	84391386	84391407	-	ACTATGGAACCATGGGTGCT	gRNA	1.29415826882463	56	0.20566262	17.0	2:0|3:17	1555.91009358802	-0.226752108045604	0.284141152061708	-0.798026285176599	0.424855236729008	0.999990873936158
LargeLibrary	KRAB	Il17a	Zfp407+198.5-7	Zfp407+198.5	7	chr18	84391402	84391423	-	GTAGCTGTCGTAGTGTACTA	gRNA	1.16211760577208	40	0.34064521	5.0	2:0|3:5	1334.00975960911	-0.0392935555120522	0.220319309099923	-0.178348215018372	0.858449515621238	0.999990873936158
LargeLibrary	KRAB	Il17a	Zfp407+198.5-8	Zfp407+198.5	8	chr18	84391476	84391497	-	TACTGCAATATATGCCACTG	gRNA	1.12954032266624	70	0.38364421	11.0	2:0|3:11	1377.29043529783	-0.0159375095441532	0.233336599660684	-0.0683026561942251	0.945544709731951	0.999990873936158
LargeLibrary	KRAB	Il17a	Zfp407+198.5-9	Zfp407+198.5	9	chr18	84391462	84391483	+	GCAACACATATGGACCACAG	gRNA	0.986709807789151	80	0.40627707	11.0	2:0|3:11	1540.69987976086	-0.017049114170023	0.245159682991949	-0.0695428953160415	0.94455748975468	0.999990873936158
LargeLibrary	KRAB	Il17a	Zfp407+198.5-10	Zfp407+198.5	10	chr18	84391496	84391517	+	GTAAATGACACACCCATGTC	gRNA	0.909799927665201	43	0.42778476	19.0	2:0|3:19	870.550133105392	0.225758067612541	0.337664692396115	0.668586537758896	0.503759262499309	0.999990873936158
LargeLibrary	KRAB	Il17a	Zfp438-96.5-1	Zfp438-96.5	1	chr18	5431363	5431384	+	TTGGTCTCCTCTGAGTCAGG	gRNA	1.93227553968026	62	0.28039894	14.0	2:1|3:13	1261.75672584914	-0.355143015359974	0.257720710011514	-1.3780150432773	0.168198643625133	0.999990873936158
LargeLibrary	KRAB	Il17a	Zfp438-96.5-2	Zfp438-96.5	2	chr18	5431283	5431304	-	CATGCTCCCTTCACACTGAT	gRNA	1.71244171330083	46	0.32330273	14.0	2:0|3:14	1749.93756780124	0.313566127606587	0.193168120970197	1.62328093285623	0.104529363615634	0.999990873936158
LargeLibrary	KRAB	Il17a	Zfp438-96.5-3	Zfp438-96.5	3	chr18	5431342	5431363	-	AAAACTAAGTTCTGAGTAAC	gRNA	1.50107566837896	34	0.25727693	21.0	2:0|3:21	1030.30155201536	0.162184634845341	0.262779915706706	0.617188092207011	0.537110669058669	0.999990873936158
LargeLibrary	KRAB	Il17a	Zfp438-96.5-4	Zfp438-96.5	4	chr18	5431314	5431335	-	GATCTGACCCATTTCTCCTT	gRNA	1.33073361814672	33	0.40106358	11.0	2:1|3:10	1182.85997398959	-0.404143914129456	0.240543166190281	-1.68013051682275	0.0929319245659465	0.999990873936158
LargeLibrary	KRAB	Il17a	Zfp438-96.5-5	Zfp438-96.5	5	chr18	5431255	5431276	-	GAATAGTAGTCTGAACTGAA	gRNA	1.2896684131094	60	0.32987614	8.0	2:0|3:8	1047.38661815978	0.140542987032176	0.2727864185132	0.515212552729691	0.606404498240446	0.999990873936158
LargeLibrary	KRAB	Il17a	Zfp438-96.5-6	Zfp438-96.5	6	chr18	5431215	5431236	-	AAAGCTGGAGCATCTCAAGA	gRNA	0.862165343376572	59	0.22449299	14.0	2:2|3:12	1070.69761835305	0.465203856407928	0.274950349218885	1.6919558666848	0.0906543887351333	0.999990873936158
LargeLibrary	KRAB	Il17a	Zfp438-96.5-7	Zfp438-96.5	7	chr18	5431201	5431222	-	TCAAGATGGCTCATGAGGAC	gRNA	0.845945334559758	45	0.27563986	21.0	2:1|3:20	2026.34660572241	0.110071420924891	0.210333706688269	0.523318029515951	0.600752956364149	0.999990873936158
LargeLibrary	KRAB	Il17a	Zfp438-96.5-8	Zfp438-96.5	8	chr18	5431228	5431249	+	CTCCAGCTTTCACGAAACTG	gRNA	0.834725003776841	59	0.40349889	11.0	2:0|3:11	1355.35435389267	-0.0029316395986452	0.218504130001542	-0.0134168612676772	0.989295214706315	0.999990873936158
LargeLibrary	KRAB	Il17a	Zfp438-96.5-9	Zfp438-96.5	9	chr18	5431842	5431863	-	CACACTTCGCTGCTAAGTAA	gRNA	0.241242297160076	52	0.51886194	6.0	2:0|3:6	1557.39119955738	0.309450942506498	0.214931466138307	1.43976565212359	0.149933711941316	0.999990873936158
LargeLibrary	KRAB	Il17a	Zfp438-96.5-10	Zfp438-96.5	10	chr18	5431443	5431464	+	TTATTCTCAAAAACTTCTGC	gRNA	0.183603628649861	38	0.23486768	14.0	2:0|3:14	1014.37692035383	-0.0303202554712875	0.258376772415	-0.117348998471843	0.906583498056526	0.999990873936158
LargeLibrary	KRAB	Il17a	Zfp442+0-1	Zfp442+0	1	chr2	150451123	150451144	-	TTAGTTTCTCTGATATCTTC	gRNA	0.238399922388486	36	0.29754135	10.0	2:0|3:10	892.708352950232	0.278364256172427	0.299298370122239	0.93005603758797	0.352342071163729	0.999990873936158
LargeLibrary	KRAB	Il17a	Zfp442+0-2	Zfp442+0	2	chr2	150451320	150451341	+	TTATCACGGAGCCCCAGGGA	gRNA	0.159073514740802	64	0.21744324	11.0	2:0|3:11	1828.00521004441	0.449164820196224	0.221109933649242	2.03140950197541	0.0422134713306344	0.999990873936158
LargeLibrary	KRAB	Il17a	Zfp442+0-3	Zfp442+0	3	chr2	150451287	150451308	-	GACAGAAGCAGCAACTTGTG	gRNA	0.100375175576737	66	0.21923196	27.0	2:1|3:26	2060.87571345932	0.198675923887594	0.192518989905315	1.03198091775418	0.302081056870754	0.999990873936158
LargeLibrary	KRAB	Il17a	Zfp442+0-4	Zfp442+0	4	chr2	150451748	150451769	-	CATCCAGACGCTGGAGTTGT	gRNA	0.0827183168076963	45	0.20117143	12.0	2:0|3:12	1986.51972116899	0.116126014080221	0.190277865498122	0.61029701892135	0.541665071337837	0.999990873936158
LargeLibrary	KRAB	Il17a	Zfp442+0-5	Zfp442+0	5	chr2	150451728	150451749	-	GGGTCGTCCCCGGACTTAGA	gRNA	0.0554021275894931	36	0.81339713	1.0	2:0|3:1	1687.34238512023	-0.405478482964606	0.25248849202876	-1.60592857007685	0.108289605312159	0.999990873936158
LargeLibrary	KRAB	Il17a	Zfp469-27.5-1	Zfp469-27.5	1	chr8	122230841	122230862	-	AACTCCGTGGACTCCTCCAG	gRNA	2.00217567637971	61	0.84021982	3.0	2:0|3:3	2140.57505007532	0.10490007701908	0.206585819743188	0.50777965859169	0.611607876698288	0.999990873936158
LargeLibrary	KRAB	Il17a	Zfp469-27.5-2	Zfp469-27.5	2	chr8	122230854	122230875	-	GTCGGCTTAGCTTAACTCCG	gRNA	1.78796330572017	66	0.62982752	2.0	2:0|3:2	1901.80187673229	0.191439810678958	0.209716624104052	0.91284995405979	0.361321461498937	0.999990873936158
LargeLibrary	KRAB	Il17a	Zfp469-27.5-3	Zfp469-27.5	3	chr8	122230828	122230849	+	CTTTGGGGCAGCTCCGCTGG	gRNA	1.63953942112158	54	0.68665608	10.0	2:1|3:9	2605.96359155666	-0.117040147766173	0.175534725655986	-0.6667634983835	0.504923211693116	0.999990873936158
LargeLibrary	KRAB	Il17a	Zfp469-27.5-4	Zfp469-27.5	4	chr8	122231092	122231113	-	TCCCCACACAGCCGGCTCAG	gRNA	1.2875373928794	63	0.22037804	12.0	2:1|3:11	2528.26652004281	-0.120754216433947	0.192367078101075	-0.627728079180471	0.530182087680054	0.999990873936158
LargeLibrary	KRAB	Il17a	Zfp469-27.5-5	Zfp469-27.5	5	chr8	122230872	122230893	-	GGGCGCAGTGTCTCCGCGGT	gRNA	0.968340201902465	53	1.0	1.0	2:0|3:1	4693.77515062898	0.0475098094888617	0.13817186594157	0.343845754453027	0.730962288733806	0.999990873936158
LargeLibrary	KRAB	Il17a	Zfp469-27.5-6	Zfp469-27.5	6	chr8	122230628	122230649	+	CGGAGCCACGGGGCTGCGGG	gRNA	0.949535995033331	51	0.31057015	11.0	2:0|3:11	4366.60264319946	-0.0222175239755593	0.123917898571222	-0.179292291361685	0.857708199384146	0.999990873936158
LargeLibrary	KRAB	Il17a	Zfp469-27.5-7	Zfp469-27.5	7	chr8	122230611	122230632	-	GCTCCGACTCCCCTGGGCTC	gRNA	0.903471164813048	42	0.36367195	13.0	2:1|3:12	1953.01494735428	0.0116641086114942	0.190695321440986	0.0611662023134839	0.951226845960844	0.999990873936158
LargeLibrary	KRAB	Il17a	Zfp469-27.5-8	Zfp469-27.5	8	chr8	122230921	122230942	+	GTATCGTAGCGGGATTCAAT	gRNA	0.796555420320186	48	1.0	0.0	2:0|3:0	990.834994082891	-0.007149005475518	0.265951986330868	-0.0268808124885522	0.97855479740353	0.999990873936158
LargeLibrary	KRAB	Il17a	Zfp469-27.5-9	Zfp469-27.5	9	chr8	122230885	122230906	+	CACTGCGCCCCTCGTGGCGA	gRNA	0.731961700621525	46	0.72815534	1.0	2:0|3:1	2514.27648710778	-0.1234820439727	0.163609647903895	-0.75473571121694	0.450407574762295	0.999990873936158
LargeLibrary	KRAB	Il17a	Zfp469-27.5-10	Zfp469-27.5	10	chr8	122230935	122230956	+	TTCAATCGGACTTCCAGTGG	gRNA	0.597738206698287	61	0.34057825	5.0	2:0|3:5	1524.65330944049	-0.0247278090413695	0.224600856380591	-0.110096681908762	0.912332699615028	0.999990873936158
LargeLibrary	KRAB	Il17a	Zfp472+10.5-1	Zfp472+10.5	1	chr17	32976481	32976502	+	ATACTTAGGCTTGAATACTT	gRNA	2.59662674844338	40	0.37994054	8.0	2:0|3:8	1234.66847364385	-0.192878739925999	0.249262560794532	-0.773797474081917	0.439050566485065	0.999990873936158
LargeLibrary	KRAB	Il17a	Zfp472+10.5-2	Zfp472+10.5	2	chr17	32976467	32976488	+	ATATTAGTCATGCTATACTT	gRNA	2.55430574942753	49	0.4956377999999999	8.0	2:0|3:8	1073.82989560359	-0.133519420214265	0.255952745225836	-0.521656527248637	0.60190949806417	0.999990873936158
LargeLibrary	KRAB	Il17a	Zfp472+10.5-3	Zfp472+10.5	3	chr17	32976422	32976443	-	GAAGTTGTAAAATGAATCAC	gRNA	1.43801310364191	52	0.49526931	8.0	2:0|3:8	777.102436799769	0.475999795471004	0.293188112958222	1.62353033575693	0.104476083915999	0.999990873936158
LargeLibrary	KRAB	Il17a	Zfp472+10.5-4	Zfp472+10.5	4	chr17	32976017	32976038	-	TATAGAGATCAGGTTCAAAA	gRNA	0.828675531045309	42	0.24440786	17.0	2:2|3:15	1211.97718366109	0.0728252757178945	0.265822511267052	0.273962033428886	0.784113798692236	0.999990873936158
LargeLibrary	KRAB	Il17a	Zfp472+10.5-5	Zfp472+10.5	5	chr17	32976052	32976073	+	ACTACTAAGATTCCTTTACT	gRNA	0.756084326619103	40	0.41173238	9.0	2:1|3:8	1881.49438150885	0.0060643439882158	0.186302542631029	0.0325510532630051	0.97403260296164	0.999990873936158
LargeLibrary	KRAB	Il17a	Zfp472+10.5-6	Zfp472+10.5	6	chr17	32976153	32976174	+	ATGCTTGGTCATATTATAAC	gRNA	0.595954433209856	34	0.62468052	2.0	2:1|3:1	1330.03533632172	-0.351095306812696	0.270009891947305	-1.30030534911371	0.193496335446201	0.999990873936158
LargeLibrary	KRAB	Il17a	Zfp472+10.5-7	Zfp472+10.5	7	chr17	32976064	32976085	-	AACTGTTGTCATCCAAGTAA	gRNA	0.561396196490152	50	0.38816853	14.0	2:0|3:14	1195.39171881544	-0.0155567150728004	0.248627646875107	-0.0625703346684328	0.950108652618974	0.999990873936158
LargeLibrary	KRAB	Il17a	Zfp472+10.5-8	Zfp472+10.5	8	chr17	32976138	32976159	+	GTTGTGGAATGTTACATGCT	gRNA	0.53541828730196	57	0.28302239	11.0	2:0|3:11	1182.66257138737	-0.163133382208944	0.232923343466715	-0.700373692825062	0.483693960863503	0.999990873936158
LargeLibrary	KRAB	Il17a	Zfp472+10.5-9	Zfp472+10.5	9	chr17	32975952	32975973	+	TCTAGGAGAGTGGACTATGT	gRNA	0.334642355689174	55	0.35182438	16.0	2:2|3:14	1814.33571058602	0.0893462838025618	0.197784242024708	0.451736108437802	0.651459102268317	0.999990873936158
LargeLibrary	KRAB	Il17a	Zfp472+10.5-10	Zfp472+10.5	10	chr17	32976696	32976717	+	TTTGATAGTATGCCATCCTC	gRNA	0.179125032208299	48	0.3258178	9.0	2:1|3:8	1380.08167331451	0.0796426872981707	0.220402421498527	0.361351235420538	0.717836897095321	0.999990873936158
LargeLibrary	KRAB	Il17a	Zfp507-3.5-1	Zfp507-3.5	1	chr7	35806893	35806914	-	GCAGGAACATATGTGGCTCT	gRNA	0.634993405112505	54	0.24109002	42.0	2:2|3:40	1943.69582037944	0.0393905044689016	0.192889820027799	0.2042124590257	0.838187475613749	0.999990873936158
LargeLibrary	KRAB	Il17a	Zfp507-3.5-2	Zfp507-3.5	2	chr7	35806779	35806800	+	GCTTTCTTGTGGATTAGTCA	gRNA	0.492651471622332	52	0.5216212	13.0	2:1|3:12	1376.64820014384	0.188191536164363	0.239613947291489	0.785394749728107	0.432222158104227	0.999990873936158
LargeLibrary	KRAB	Il17a	Zfp507-3.5-3	Zfp507-3.5	3	chr7	35806944	35806965	+	ACATTTGCCACTACACTGGA	gRNA	0.451628254120417	59	0.27217127	10.0	2:0|3:10	1472.2061114249	0.0855659778134427	0.262122775456675	0.3264347314512	0.744095463519206	0.999990873936158
LargeLibrary	KRAB	Il17a	Zfp507-3.5-4	Zfp507-3.5	4	chr7	35806743	35806764	+	TTAAGCTATGATACCTCTGA	gRNA	0.433936358584479	56	0.29222294	9.0	2:0|3:9	978.464192663973	0.202562969454196	0.267216116616736	0.758049222550185	0.448421516061467	0.999990873936158
LargeLibrary	KRAB	Il17a	Zfp507-3.5-5	Zfp507-3.5	5	chr7	35806476	35806497	-	CTGAGATGTAAACACTGTGC	gRNA	0.386380915511	61	0.29541473	17.0	2:1|3:16	1428.20910410027	-0.0147409036781085	0.255346517235975	-0.0577290179543977	0.95396447924881	0.999990873936158
LargeLibrary	KRAB	Il17a	Zfp507-3.5-6	Zfp507-3.5	6	chr7	35806544	35806565	+	ACTGAGTGAGCCGCCAGGAC	gRNA	0.352167043937488	45	0.34470052	11.0	2:0|3:11	2491.26084772458	0.0982029059904944	0.18660811622447	0.526252062222023	0.598713085422031	0.999990873936158
LargeLibrary	KRAB	Il17a	Zfp507-3.5-7	Zfp507-3.5	7	chr7	35806452	35806473	-	TTCAGTTGCATCAGACTCCA	gRNA	0.341800017729837	53	0.24181402	16.0	2:0|3:16	1381.6676342143	0.0377657039790861	0.222124686895864	0.170020291336601	0.86499417879868	0.999990873936158
LargeLibrary	KRAB	Il17a	Zfp507-3.5-8	Zfp507-3.5	8	chr7	35806508	35806529	+	AAGTGCAGTAAGTTTCAAGT	gRNA	0.332932358109972	57	0.26705974	16.0	2:0|3:16	1385.2884341811	0.257540884285999	0.22265406265232	1.1566862118665	0.247400584983305	0.999990873936158
LargeLibrary	KRAB	Il17a	Zfp507-3.5-9	Zfp507-3.5	9	chr7	35806557	35806578	-	GACTTCCTCAGGTCCAGTCC	gRNA	0.329724893352333	48	0.33037423	11.0	2:1|3:10	1811.59884575582	-0.330667438773789	0.193438672276498	-1.70941743386833	0.0873736538373846	0.999990873936158
LargeLibrary	KRAB	Il17a	Zfp507-3.5-10	Zfp507-3.5	10	chr7	35806435	35806456	+	TTGTATCATGTACGTGACCA	gRNA	0.319760260104674	61	0.96868885	2.0	2:0|3:2	709.434674369504	-0.248064687073746	0.331772850402955	-0.74769435405115	0.454644537450834	0.999990873936158
LargeLibrary	KRAB	Il17a	Zfp507-52.5-1	Zfp507-52.5	1	chr7	35855691	35855712	+	AGCAGTCTTGTGCTGCCTGT	gRNA	1.02675993169037	50	0.27014317	17.0	2:0|3:17	2180.92458696542	0.0672979479391884	0.195472539927158	0.3442833861179	0.730633177419512	0.999990873936158
LargeLibrary	KRAB	Il17a	Zfp507-52.5-2	Zfp507-52.5	2	chr7	35855706	35855727	-	ACTGGAAGCCACTGGCCCAC	gRNA	0.793424979864849	54	0.23936983	17.0	2:1|3:16	2107.91611241512	0.0162466182119263	0.196814681477629	0.082547796180403	0.934211112136908	0.999990873936158
LargeLibrary	KRAB	Il17a	Zfp507-52.5-3	Zfp507-52.5	3	chr7	35855582	35855603	-	GTCAAGCGTGCTCCAATTGA	gRNA	0.575239054077691	49	0.41788076	6.0	2:0|3:6	1692.92867527925	-0.0304582945682106	0.201932320389744	-0.150834173100294	0.880106528415642	0.999990873936158
LargeLibrary	KRAB	Il17a	Zfp507-52.5-4	Zfp507-52.5	4	chr7	35855570	35855591	+	TCCACGTCAATGCCCTCAAT	gRNA	0.555714446749411	43	0.42838771	3.0	2:0|3:3	949.685796587965	0.422761860817532	0.27927571897544	1.51377950925519	0.130081771300569	0.999990873936158
LargeLibrary	KRAB	Il17a	Zfp507-52.5-5	Zfp507-52.5	5	chr7	35855553	35855574	-	CGTGGATCTACTTCCTTTCA	gRNA	0.526552063850482	42	0.39228653	4.0	2:0|3:4	1052.50423422461	0.196664492243366	0.258097395788994	0.761977824852394	0.446073239192483	0.999990873936158
LargeLibrary	KRAB	Il17a	Zfp507-52.5-6	Zfp507-52.5	6	chr7	35855540	35855561	+	TCTGTATTTCTTACCGTGAA	gRNA	0.51216476682601	49	0.35729835	11.0	2:0|3:11	356.005114340741	-0.646884100944804	0.483456539445448	-1.33803981984982	0.180883456584038	0.999990873936158
LargeLibrary	KRAB	Il17a	Zfp507-52.5-7	Zfp507-52.5	7	chr7	35855656	35855677	-	AACTTGAGCAGTTTCCAATG	gRNA	0.502144664154563	67	0.41884631	9.0	2:0|3:9	1536.73801970608	0.0874785688007228	0.216447353107751	0.404156334298875	0.686097761305546	0.999990873936158
LargeLibrary	KRAB	Il17a	Zfp507-52.5-8	Zfp507-52.5	8	chr7	35855720	35855741	+	GCTTCCAGTGTTCACAAGAG	gRNA	0.489869757669285	61	0.34684444	10.0	2:1|3:9	1421.60350329779	0.262386002082857	0.231265833660363	1.13456448767178	0.256557839586995	0.999990873936158
LargeLibrary	KRAB	Il17a	Zfp507-52.5-9	Zfp507-52.5	9	chr7	35855642	35855663	+	GTTACTTTCCATTGCCACAT	gRNA	0.416138522709189	49	0.72952103	3.0	2:0|3:3	1535.85016884609	0.0163992042485048	0.237972143388293	0.0689122853415103	0.945059439479916	0.999990873936158
LargeLibrary	KRAB	Il17a	Zfp507-52.5-10	Zfp507-52.5	10	chr7	35855515	35855536	-	AGCAGTGCATGAAGGACTGC	gRNA	0.362460294235911	55	0.21673559	15.0	2:3|3:12	1925.49490993053	0.0260803161179255	0.185758483495716	0.140399058105613	0.888344702005291	0.999990873936158
LargeLibrary	KRAB	Il17a	Zfp516-104-1	Zfp516-104	1	chr18	82806365	82806386	-	CGTGACATCCAGTGACTGAC	gRNA	1.68073423828961	56	0.61638015	5.0	2:1|3:4	1916.60249819443	0.188242648079858	0.195493140589469	0.962911780496498	0.335591797139683	0.999990873936158
LargeLibrary	KRAB	Il17a	Zfp516-104-2	Zfp516-104	2	chr18	82806388	82806409	-	TGAGGTCATGCACATAGGGT	gRNA	1.52997667901647	60	0.61374693	8.0	2:0|3:8	1372.07497463893	-0.0490483241477585	0.218238194343383	-0.224746746532297	0.82217629627555	0.999990873936158
LargeLibrary	KRAB	Il17a	Zfp516-104-3	Zfp516-104	3	chr18	82806500	82806521	+	AAAGTCCAGTATTGACTCAG	gRNA	1.44936236581108	64	0.26375714	13.0	2:1|3:12	1534.58202407501	-0.0036787088769422	0.237689609396897	-0.0154769444330208	0.987651677968008	0.999990873936158
LargeLibrary	KRAB	Il17a	Zfp516-104-4	Zfp516-104	4	chr18	82806468	82806489	+	TCTGGCTGAGCATGACTTTC	gRNA	1.38700630925476	11	0.28683386	17.0	2:0|3:17	1532.29297420469	0.166636043852012	0.208366551230145	0.799725497534194	0.423869856720165	0.999990873936158
LargeLibrary	KRAB	Il17a	Zfp516-104-5	Zfp516-104	5	chr18	82806522	82806543	+	GGCGACCTGAAGTGAGGTCC	gRNA	1.32356391038606	45	0.40366086	7.0	2:0|3:7	3022.63858386167	0.113855484819661	0.170787574886157	0.666649695655872	0.504995917866283	0.999990873936158
LargeLibrary	KRAB	Il17a	Zfp516-104-6	Zfp516-104	6	chr18	82806450	82806471	+	GTGCTGACATTGTGGGGTTC	gRNA	1.23269653145156	28	0.23183741	20.0	2:2|3:18	2132.2179304501	0.080674863975485	0.187769475161133	0.4296484500809	0.667451387488866	0.999990873936158
LargeLibrary	KRAB	Il17a	Zfp516-104-7	Zfp516-104	7	chr18	82806540	82806561	-	ATGAGGTCTTCTAGGAGGCC	gRNA	1.12266239222336	50	0.34463618	7.0	2:0|3:7	1486.47512918724	0.0717486776976387	0.216310546019874	0.331692924907354	0.740121143627964	0.999990873936158
LargeLibrary	KRAB	Il17a	Zfp516-104-8	Zfp516-104	8	chr18	82806417	82806438	-	AAAGCATTTCAAGATCTATT	gRNA	0.913722427576066	24	0.20748989	24.0	2:3|3:21	736.717141006467	-0.260487301760777	0.335687917185635	-0.775980571313586	0.437760457516928	0.999990873936158
LargeLibrary	KRAB	Il17a	Zfp516-104-9	Zfp516-104	9	chr18	82806623	82806644	-	GTGAGGATCTGACACAGTCT	gRNA	0.847384040329002	52	0.38533275	11.0	2:1|3:10	3397.65657199069	0.137601993278332	0.153753446784557	0.894952250866566	0.370812613489068	0.999990873936158
LargeLibrary	KRAB	Il17a	Zfp516-104-10	Zfp516-104	10	chr18	82806298	82806319	+	TCTCTGCGGTTCTCACACAC	gRNA	0.82902282137921	66	0.242774	20.0	2:2|3:18	1369.14705420661	-0.0606255342015646	0.262472332935659	-0.230978760784003	0.81733130235138	0.999990873936158
LargeLibrary	KRAB	Il17a	Zfp518b+46.5-1	Zfp518b+46.5	1	chr5	38638482	38638503	+	CCTCATCACAAGCATGTGAG	gRNA	2.02281435441493	61	0.31448777	16.0	2:0|3:16	1222.87614073784	0.431974827047565	0.261325653836895	1.65301347458669	0.0983281212643345	0.999990873936158
LargeLibrary	KRAB	Il17a	Zfp518b+46.5-2	Zfp518b+46.5	2	chr5	38638482	38638503	-	CCTCTCACATGCTTGTGATG	gRNA	2.02281435441493	53	0.22479468	15.0	2:0|3:15	1423.90331857224	-0.139786731684966	0.236643334194453	-0.590706398558861	0.554717159980443	0.999990873936158
LargeLibrary	KRAB	Il17a	Zfp518b+46.5-3	Zfp518b+46.5	3	chr5	38638564	38638585	+	GGAGGTGGGAGCAGCTTCTT	gRNA	1.70462969875402	30	0.21487786	30.0	2:1|3:29	2694.8004276101	0.0252982395316925	0.19580129763004	0.129203635715901	0.897196519440565	0.999990873936158
LargeLibrary	KRAB	Il17a	Zfp518b+46.5-4	Zfp518b+46.5	4	chr5	38638599	38638620	-	ATAAGTGAGAGGTTAAGTAC	gRNA	1.41697745080354	54	0.40012445	28.0	2:2|3:26	1589.6106223098	-0.0262427777524999	0.223311653266513	-0.117516382905375	0.906450862314139	0.999990873936158
LargeLibrary	KRAB	Il17a	Zfp518b+46.5-5	Zfp518b+46.5	5	chr5	38638431	38638452	+	TGGGAGAGATAAAGGATCAT	gRNA	1.15159361503072	59	0.22174119	31.0	2:3|3:28	1705.0681790146	-0.187706947823735	0.219735063778808	-0.854242125019639	0.392970847047687	0.999990873936158
LargeLibrary	KRAB	Il17a	Zfp518b+46.5-6	Zfp518b+46.5	6	chr5	38638170	38638191	+	GTAAATAGAACAGTGGGGCA	gRNA	1.04839400437013	59	0.2167132	13.0	2:2|3:11	1875.1093913739	0.13119639305902	0.237018719400111	0.553527558460678	0.579902215189347	0.999990873936158
LargeLibrary	KRAB	Il17a	Zfp518b+46.5-7	Zfp518b+46.5	7	chr5	38638150	38638171	-	TACTATATGTAGTCTAACCT	gRNA	0.820055805390803	64	0.66676575	6.0	2:0|3:6	1337.04463461926	-0.179843623016342	0.25303499774772	-0.71074604152446	0.477241623032729	0.999990873936158
LargeLibrary	KRAB	Il17a	Zfp518b+46.5-8	Zfp518b+46.5	8	chr5	38638413	38638434	-	TCCCAGTGTGGACTGCTAAC	gRNA	0.674848506082139	42	0.31662573	15.0	2:1|3:14	1456.35403120879	-0.150349265118702	0.231186611643628	-0.650337249418509	0.515474401010204	0.999990873936158
LargeLibrary	KRAB	Il17a	Zfp518b+46.5-9	Zfp518b+46.5	9	chr5	38638133	38638154	+	TGCTCACATACGAGCTACCT	gRNA	0.508469454276851	64	1.0	0.0	2:0|3:0	1108.87386952865	-0.24393724742349	0.26076781430321	-0.935457652530115	0.349552497443893	0.999990873936158
LargeLibrary	KRAB	Il17a	Zfp518b+46.5-10	Zfp518b+46.5	10	chr5	38638291	38638312	+	CTTTCGATTCAAAGCACACC	gRNA	0.481711186383964	61	0.4058723	7.0	2:1|3:6	687.166636667059	-0.442296284838809	0.324328704236878	-1.36372846146782	0.172653042887446	0.999990873936158
LargeLibrary	KRAB	Il17a	Zfp541+4.5-1	Zfp541+4.5	1	chr7	16066245	16066266	+	AAAACTGTGTTAACTAGAGG	gRNA	0.927692727530538	60	0.52242739	6.0	2:0|3:6	1121.58812606232	0.213460371017505	0.249464570075302	0.855674098141756	0.392178071201598	0.999990873936158
LargeLibrary	KRAB	Il17a	Zfp541+4.5-2	Zfp541+4.5	2	chr7	16066272	16066293	-	ATTCTGAGATTGAACAATCA	gRNA	0.661102782248428	46	0.3362251	18.0	2:0|3:18	943.636902712438	0.348830752379019	0.289607523839617	1.2044947857508	0.228398396211003	0.999990873936158
LargeLibrary	KRAB	Il17a	Zfp541+4.5-3	Zfp541+4.5	3	chr7	16066308	16066329	-	TATTATTCCATACCTGACAT	gRNA	0.61680378582883	49	0.63056719	7.0	2:0|3:7	889.735421451289	0.0016295129861944	0.269723492596452	0.0060414203097706	0.995179673332188	0.999990873936158
LargeLibrary	KRAB	Il17a	Zfp541+4.5-4	Zfp541+4.5	4	chr7	16066157	16066178	-	ATTTCTAGCACATGGAAAAC	gRNA	0.476175141903265	31	0.32763027	18.0	2:1|3:17	841.611029472675	-0.108094621494492	0.29777701248211	-0.363005258846119	0.716600955918349	0.999990873936158
LargeLibrary	KRAB	Il17a	Zfp541+4.5-5	Zfp541+4.5	5	chr7	16066198	16066219	-	CTGATCACTTATTTAATGAC	gRNA	0.37724010826416	42	0.41098088	6.0	2:1|3:5	795.557258251651	-0.298023430493447	0.292437448601396	-1.01910145885476	0.308154801663027	0.999990873936158
LargeLibrary	KRAB	Il17a	Zfp541+4.5-6	Zfp541+4.5	6	chr7	16066357	16066378	+	GCTTCGCGATCAGACTGCTC	gRNA	0.229138256745523	42	0.49558851	4.0	2:0|3:4	1352.6725844797	-0.272906840776103	0.285344224963611	-0.956412700523044	0.338863770655902	0.999990873936158
LargeLibrary	KRAB	Il17a	Zfp541+4.5-7	Zfp541+4.5	7	chr7	16066033	16066054	-	AATCTGAAGAATACCCACAA	gRNA	0.0946996430091093	67	0.31618528	13.0	2:0|3:13	978.864118891367	0.632127307507327	0.265176672613708	2.38379681469255	0.0171350601843203	0.999990873936158
LargeLibrary	KRAB	Il17a	Zfp541+4.5-8	Zfp541+4.5	8	chr7	16066456	16066477	+	ATGTAGCACATGCTTCAGAG	gRNA	0.0861269998414969	71	0.26349753	14.0	2:1|3:13	1253.95588639922	0.236048928918165	0.235658099357644	1.00165846012332	0.316508575805413	0.999990873936158
LargeLibrary	KRAB	Il17a	Zfp541+4.5-9	Zfp541+4.5	9	chr7	16066583	16066604	+	GGGTATGCCAGGGAGACAAG	gRNA	0.0656818431485986	60	0.20257178	26.0	2:3|3:23	1197.86180980638	-0.182877315257297	0.253911801713237	-0.720239524210202	0.47137753261577	0.999990873936158
LargeLibrary	KRAB	Il17a	Zfp541+4.5-10	Zfp541+4.5	10	chr7	16066477	16066498	+	GGAGCTAAGGGAACTAAAAA	gRNA	0.0650161785178463	38	0.20825703	19.0	2:1|3:18	989.143994721192	-0.0643238031021621	0.260434907693479	-0.24698610363657	0.804918978668169	0.999990873936158
LargeLibrary	KRAB	Il17a	Zfp574+16.5-1	Zfp574+16.5	1	chr7	25089786	25089807	-	AGGCAGCGTGGAAGGCACGG	gRNA	0.722971746437149	69	0.26242724	17.0	2:1|3:16	2859.52941783622	0.0152427352792586	0.186302791793097	0.0818169987285363	0.934792238362933	0.999990873936158
LargeLibrary	KRAB	Il17a	Zfp574+16.5-2	Zfp574+16.5	2	chr7	25089800	25089821	+	ACGCTGCCTGTCTTCTCAGA	gRNA	0.657424243573057	50	0.24377165	13.0	2:0|3:13	1825.66366777128	-0.0804510927553845	0.200139510342321	-0.401975065382042	0.6877023769941	0.999990873936158
LargeLibrary	KRAB	Il17a	Zfp574+16.5-3	Zfp574+16.5	3	chr7	25088894	25088915	+	TCTGTTCCTCCCTTAAGCAG	gRNA	0.376032562586487	62	0.32810033	11.0	2:0|3:11	2220.10862641937	-0.0365762109757156	0.186109375533869	-0.196530727540157	0.844194784497986	0.999990873936158
LargeLibrary	KRAB	Il17a	Zfp574+16.5-4	Zfp574+16.5	4	chr7	25089157	25089178	+	GAGTCGGAGACTGGGGTGAC	gRNA	0.353908786298183	42	0.35934272	9.0	2:0|3:9	2766.75686673615	0.380910065401476	0.180489666327174	2.11042589391793	0.0348216880517264	0.999990873936158
LargeLibrary	KRAB	Il17a	Zfp574+16.5-5	Zfp574+16.5	5	chr7	25088541	25088562	+	TCCCACTCAGAGACCGGTGG	gRNA	0.345605998772141	50	0.67292117	7.0	2:0|3:7	1749.56906310644	0.0538642051183618	0.199946079340958	0.269393655008908	0.787626768317467	0.999990873936158
LargeLibrary	KRAB	Il17a	Zfp574+16.5-6	Zfp574+16.5	6	chr7	25088590	25088611	+	GTCTCACTCAGTTCTTACCC	gRNA	0.338190160012206	49	0.28288145	14.0	2:1|3:13	963.863491138169	0.352421576405956	0.27192885165919	1.29600656295069	0.194973223823915	0.999990873936158
LargeLibrary	KRAB	Il17a	Zfp574+16.5-7	Zfp574+16.5	7	chr7	25088564	25088585	-	TGAGCACGATTGAGACACGC	gRNA	0.315377361248552	68	0.64606847	3.0	2:0|3:3	1658.45604619456	0.255854813564314	0.201844195133088	1.2675856910109	0.204945944507225	0.999990873936158
LargeLibrary	KRAB	Il17a	Zfp574+16.5-8	Zfp574+16.5	8	chr7	25089062	25089083	-	AGCGAGAGAGTTGGACGGCT	gRNA	0.293475288744233	41	0.69372345	4.0	2:0|3:4	3379.84902101513	-0.328851590865965	0.140238991873115	-2.34493692855053	0.0190302984946354	0.999990873936158
LargeLibrary	KRAB	Il17a	Zfp574+16.5-9	Zfp574+16.5	9	chr7	25089050	25089071	-	GGACGGCTAGGGAGTTTCAC	gRNA	0.217492175158015	55	0.53855163	5.0	2:0|3:5	1960.0359094756	0.189068976154895	0.18613893202831	1.01574116760345	0.309752658495666	0.999990873936158
LargeLibrary	KRAB	Il17a	Zfp574+16.5-10	Zfp574+16.5	10	chr7	25088696	25088717	+	TCCCTGGCTGGAGCGCCCCA	gRNA	0.198230472702798	46	0.22701607	17.0	2:2|3:15	2359.1853652897	-0.152930580163614	0.18841643117913	-0.811662651747297	0.416985230565464	0.999990873936158
LargeLibrary	KRAB	Il17a	Zfp574+27-1	Zfp574+27	1	chr7	25099797	25099818	+	CAGGTCCCTCAAGTGCTCAT	gRNA	0.652813109813072	51	0.33733633	15.0	2:1|3:14	2549.45187378192	0.0268427712576887	0.168891533446752	0.158934972700403	0.873720106658927	0.999990873936158
LargeLibrary	KRAB	Il17a	Zfp574+27-2	Zfp574+27	2	chr7	25099778	25099799	+	GCAGAGTAGGGCTGAGCCTC	gRNA	0.57604054801227	33	0.22774626	26.0	2:0|3:26	1621.92235926398	-0.178221610953216	0.208746914037408	-0.853768841446333	0.393233081954175	0.999990873936158
LargeLibrary	KRAB	Il17a	Zfp574+27-3	Zfp574+27	3	chr7	25099815	25099836	+	ATGGGCGTGAGATGGGCCAA	gRNA	0.531674036448889	59	0.54887247	6.0	2:0|3:6	1497.17085810496	-0.25954747649493	0.21457862748134	-1.20956816408708	0.226444640392475	0.999990873936158
LargeLibrary	KRAB	Il17a	Zfp574+27-4	Zfp574+27	4	chr7	25099756	25099777	+	GACTTCTTACAGCCAGTGGG	gRNA	0.470246527567856	61	0.22567769	17.0	2:1|3:16	1874.26168850131	0.0546612418320216	0.196349690645842	0.278387206275842	0.780715139418852	0.999990873936158
LargeLibrary	KRAB	Il17a	Zfp574+27-5	Zfp574+27	5	chr7	25099744	25099765	-	TGTAAGAAGTCAGACAAGCT	gRNA	0.45944536361872	55	0.29746223	28.0	2:5|3:23	2890.19165519703	0.122436728236858	0.150988255739408	0.810902329040558	0.417421762684979	0.999990873936158
LargeLibrary	KRAB	Il17a	Zfp574+27-6	Zfp574+27	6	chr7	25099831	25099852	-	CTCATACCCCTCTCTTCCAT	gRNA	0.346387426847527	46	0.20247597	15.0	2:0|3:15	1236.9589184576	0.132375698006759	0.241784230158654	0.547495169225455	0.58403858839571	0.999990873936158
LargeLibrary	KRAB	Il17a	Zfp574+27-7	Zfp574+27	7	chr7	25099843	25099864	+	AGGGGTATGAGGTAGGCCAA	gRNA	0.276473851852034	65	0.30335813	17.0	2:1|3:16	1292.64860321761	-0.23723990038372	0.248184324303159	-0.95590203390094	0.339121731334651	0.999990873936158
LargeLibrary	KRAB	Il17a	Zfp574+27-8	Zfp574+27	8	chr7	25099705	25099726	-	GCTCTTGCTTCATAGAATGA	gRNA	0.238089935028529	52	0.20223949	14.0	2:2|3:12	1235.41479966966	-0.0721949981832182	0.243627116120599	-0.296334001456064	0.766975021973195	0.999990873936158
LargeLibrary	KRAB	Il17a	Zfp574+27-9	Zfp574+27	9	chr7	25099674	25099695	+	GTGCTTTGGAACCTCTGGTC	gRNA	0.110928405560514	39	0.25093002	17.0	2:1|3:16	1785.53405341695	-0.455758873727674	0.194426649160215	-2.3441173095161	0.0190721716403376	0.999990873936158
LargeLibrary	KRAB	Il17a	Zfp574+27-10	Zfp574+27	10	chr7	25099859	25099880	-	GCGGGGCCTGTGAAAGCCAT	gRNA	0.102766175492092	51	0.24732432	12.0	2:0|3:12	1569.29097325114	0.215622721826788	0.205651455558974	1.04848624212609	0.294414637684618	0.999990873936158
LargeLibrary	KRAB	Il17a	Zfp574+37-1	Zfp574+37	1	chr7	25109426	25109447	-	AGATGGCCTTTGAGAACCTA	gRNA	0.936811979898864	59	0.35879188	13.0	2:0|3:13	990.00431225642	0.0246986571502123	0.263982330633389	0.0935617815440576	0.9254572702999	0.999990873936158
LargeLibrary	KRAB	Il17a	Zfp574+37-2	Zfp574+37	2	chr7	25109528	25109549	-	CAACAAGTGGTTCAGAGGAA	gRNA	0.839593894607467	59	0.27017527	15.0	2:0|3:15	1618.1886276228	0.13931201781399	0.23650631628914	0.589041426038172	0.555833484461172	0.999990873936158
LargeLibrary	KRAB	Il17a	Zfp574+37-3	Zfp574+37	3	chr7	25109497	25109518	-	AAAACGAAACAAGGCCTCGT	gRNA	0.703753834483421	60	0.25880346	10.0	2:0|3:10	880.453875309089	0.0623030059420229	0.317136593999846	0.196454799353912	0.844254208125675	0.999990873936158
LargeLibrary	KRAB	Il17a	Zfp574+37-4	Zfp574+37	4	chr7	25109465	25109486	-	GGTTGGTCTAATGGGTGGTT	gRNA	0.681192628468227	46	0.37333196	8.0	2:0|3:8	2024.86902100558	0.162767968846475	0.19867850930296	0.819253020457656	0.412642070232066	0.999990873936158
LargeLibrary	KRAB	Il17a	Zfp574+37-5	Zfp574+37	5	chr7	25109581	25109602	-	TGAGTATGGTGTGCGCTAGC	gRNA	0.637423100577859	41	0.95652174	2.0	2:0|3:2	1167.84280403008	0.0741405654554832	0.258127789353996	0.287224268417714	0.773940605326916	0.999990873936158
LargeLibrary	KRAB	Il17a	Zfp574+37-6	Zfp574+37	6	chr7	25109595	25109616	-	TGGCCGGCAGTCCTTGAGTA	gRNA	0.599688074511318	42	0.66061168	3.0	2:1|3:2	2442.81504923613	-0.0239911299360238	0.201012132385405	-0.119351651322345	0.904996764065853	0.999990873936158
LargeLibrary	KRAB	Il17a	Zfp574+37-7	Zfp574+37	7	chr7	25109483	25109504	+	CAACCCCTCCCTTTCCCACG	gRNA	0.495749756906147	63	0.26431521	13.0	2:0|3:13	2157.01909223008	0.167948518140569	0.174203698319222	0.964092724557489	0.33499943995991	0.999990873936158
LargeLibrary	KRAB	Il17a	Zfp574+37-8	Zfp574+37	8	chr7	25109611	25109632	-	GCGCCATGCCTACCCATGGC	gRNA	0.433337842299814	54	0.49116032	8.0	2:1|3:7	1883.94445713204	-0.11956864752471	0.192482324026961	-0.621192871237163	0.534472729309415	0.999990873936158
LargeLibrary	KRAB	Il17a	Zfp574+37-9	Zfp574+37	9	chr7	25109292	25109313	-	TCAGAGGGAAGCGATATGAT	gRNA	0.208010661548084	53	0.66586801	7.0	2:0|3:7	1542.13519832158	-0.330408902082918	0.207702858229537	-1.59077686700766	0.111659800803611	0.999990873936158
LargeLibrary	KRAB	Il17a	Zfp574+37-10	Zfp574+37	10	chr7	25109316	25109337	-	AAAGCAGGCTGGCTTGAGCA	gRNA	0.201179760741166	54	0.21094309	19.0	2:1|3:18	1890.16244321962	0.0366196105972193	0.195312540994201	0.187492366904932	0.851274607900072	0.999990873936158
LargeLibrary	KRAB	Il17a	Zfp574+49-1	Zfp574+49	1	chr7	25121550	25121571	+	GCTCTAGCCTGTGCCCTACC	gRNA	2.73998270626889	43	0.46714091	8.0	2:0|3:8	1422.2118621331	0.103416962469303	0.271958950789219	0.38026680927099	0.703747370601863	0.999990873936158
LargeLibrary	KRAB	Il17a	Zfp574+49-2	Zfp574+49	2	chr7	25121611	25121632	+	GCGGGCTTTGATAGGGTTAC	gRNA	2.09608289313559	37	0.7864633000000001	1.0	2:0|3:1	1233.26217383341	0.210661406218476	0.232003176806165	0.908010869154951	0.363872479120419	0.999990873936158
LargeLibrary	KRAB	Il17a	Zfp574+49-3	Zfp574+49	3	chr7	25120676	25120697	+	GACTGGGTGAGTCACAAGTC	gRNA	2.01537957201743	40	0.4037225	12.0	2:1|3:11	1567.91315918396	0.250830922049811	0.208768402761077	1.2014793365875	0.229565317235907	0.999990873936158
LargeLibrary	KRAB	Il17a	Zfp574+49-4	Zfp574+49	4	chr7	25121568	25121589	-	AACATGTCTCACTCGAAACC	gRNA	1.95317531036387	54	0.84960109	2.0	2:0|3:2	726.565196282114	0.0749170648834561	0.369701402054574	0.20264209025747	0.839414789190465	0.999990873936158
LargeLibrary	KRAB	Il17a	Zfp574+49-5	Zfp574+49	5	chr7	25121593	25121614	-	CCCGCTTGCCCTGCTCAGAG	gRNA	1.78901999833538	59	0.31473069	9.0	2:0|3:9	2765.47971752188	-0.0014162727935514	0.156586864627891	-0.0090446462218717	0.992783514813293	0.999990873936158
LargeLibrary	KRAB	Il17a	Zfp574+49-6	Zfp574+49	6	chr7	25121626	25121647	+	GTTACCGGAGCCCCAAAACA	gRNA	1.78124158438708	61	0.94298123	2.0	2:0|3:2	1512.22258252137	-0.115322894684055	0.226196871748508	-0.509834171412741	0.610167643522041	0.999990873936158
LargeLibrary	KRAB	Il17a	Zfp574+49-7	Zfp574+49	7	chr7	25120690	25120711	+	CAAGTCTGGGGCGGGAACCG	gRNA	1.73910837460995	47	0.38279952	8.0	2:1|3:7	2750.55403148615	-0.0129529885370707	0.167374156891635	-0.0773894176832626	0.938313759001167	0.999990873936158
LargeLibrary	KRAB	Il17a	Zfp574+49-8	Zfp574+49	8	chr7	25120723	25120744	+	GCAGGAGGAACCTTGCCGCT	gRNA	1.58611824714595	53	0.52014031	6.0	2:0|3:6	5400.19316714365	-0.0590843433506301	0.12925310542334	-0.457121267277194	0.647583884811231	0.999990873936158
LargeLibrary	KRAB	Il17a	Zfp574+49-9	Zfp574+49	9	chr7	25120738	25120759	-	GGTCCTGCAAGGGTACCAAG	gRNA	1.51122984098048	72	0.32572357	9.0	2:2|3:7	1510.0786066282	-0.416641345333418	0.208369317249412	-1.9995330926516	0.0455507050002076	0.999990873936158
LargeLibrary	KRAB	Il17a	Zfp574+49-10	Zfp574+49	10	chr7	25121638	25121659	-	GATCTGACAGCTCCTTGTTT	gRNA	1.48842325938994	17	0.24304411	16.0	2:1|3:15	1707.70042793954	0.246157963404163	0.195481391051633	1.25923987996967	0.207943701037504	0.999990873936158
LargeLibrary	KRAB	Il17a	Zfp59+2-1	Zfp59+2	1	chr7	27840717	27840738	+	AGTTGTCTCGGGCAGAGCTC	gRNA	2.02902472081771	46	0.31859323	12.0	2:0|3:12	3935.48690351096	-0.178649869997361	0.158464956602791	-1.12737777378228	0.259582792202159	0.999990873936158
LargeLibrary	KRAB	Il17a	Zfp59+2-2	Zfp59+2	2	chr7	27840705	27840726	+	AGCATGCTGTTGAGTTGTCT	gRNA	1.85238818907629	48	0.21249288	17.0	2:1|3:16	5696.91835986554	0.135526845814049	0.115841114445272	1.16993734446571	0.242026184050287	0.999990873936158
LargeLibrary	KRAB	Il17a	Zfp59+2-3	Zfp59+2	3	chr7	27840832	27840853	-	GACTACCTAGGAACAGCCTC	gRNA	1.42619235716498	55	0.51469931	5.0	2:0|3:5	1236.69747122116	0.109277434509691	0.235591304527887	0.463843242129317	0.642760059730357	0.999990873936158
LargeLibrary	KRAB	Il17a	Zfp59+2-4	Zfp59+2	4	chr7	27840844	27840865	-	GTGAAACACGATGACTACCT	gRNA	1.21906391622921	62	0.49102628	5.0	2:0|3:5	1561.27161017547	-0.0014815076146149	0.219357738692989	-0.0067538424832527	0.994611254323939	0.999990873936158
LargeLibrary	KRAB	Il17a	Zfp59+2-5	Zfp59+2	5	chr7	27840752	27840773	+	ACTCATCCTGCTGTTTGACT	gRNA	1.10017598789575	41	0.21812421	16.0	2:0|3:16	5787.74654504271	0.0294205002074231	0.109637874037962	0.268342490818787	0.788435702183373	0.999990873936158
LargeLibrary	KRAB	Il17a	Zfp59+2-6	Zfp59+2	6	chr7	27840665	27840686	+	GGTGCTATCTGGAAAGCTCC	gRNA	1.07552611598366	54	0.37538619	14.0	2:1|3:13	1355.52624439246	0.0967644646465385	0.233272326992875	0.414813303806473	0.678278579722583	0.999990873936158
LargeLibrary	KRAB	Il17a	Zfp59+2-7	Zfp59+2	7	chr7	27840871	27840892	+	TATCTCTTGAGCGTCTGCTG	gRNA	0.641510930130795	65	0.37699817	7.0	2:1|3:6	1891.93058003684	0.0144928265000946	0.203537030503571	0.0712048636272126	0.943234710629857	0.999990873936158
LargeLibrary	KRAB	Il17a	Zfp59+2-8	Zfp59+2	8	chr7	27840909	27840930	-	AGCTGGGAAGAAGCCGATCA	gRNA	0.263050527895972	55	0.43632338	18.0	2:0|3:18	1549.85191642635	-0.0088404671825238	0.205110969199697	-0.0431008990743775	0.965621102609229	0.999990873936158
LargeLibrary	KRAB	Il17a	Zfp59+2-9	Zfp59+2	9	chr7	27840925	27840946	-	TCGTTGACAGTGGGAGAGCT	gRNA	0.213706259974905	54	0.50253585	8.0	2:0|3:8	4696.77078881069	-0.0369319835223782	0.129399652030872	-0.285410222846404	0.775329876414652	0.999990873936158
LargeLibrary	KRAB	Il17a	Zfp592+0-1	Zfp592+0	1	chr7	80993440	80993461	-	GCCTCAGGCTGGTGCGACCC	gRNA	2.68810173317243	45	0.68196033	7.0	2:0|3:7	2709.83609754459	0.0983080506893024	0.171229996603053	0.57412867277689	0.565880731805706	0.999990873936158
LargeLibrary	KRAB	Il17a	Zfp592+0-2	Zfp592+0	2	chr7	80993869	80993890	-	GGCAGGGTCCACCAGGCTGC	gRNA	2.43576145264488	33	0.21563497	17.0	2:2|3:15	2757.73973411775	-0.0415646687306022	0.184305812851898	-0.225520118369799	0.82157467625127	0.999990873936158
LargeLibrary	KRAB	Il17a	Zfp592+0-3	Zfp592+0	3	chr7	80993418	80993439	-	GCTACGCTGACTCCGGGGAG	gRNA	2.39486928344206	43	0.56207501	5.0	2:0|3:5	2049.48135648914	-0.0190808875350925	0.191544740119505	-0.0996158261677556	0.920649328859885	0.999990873936158
LargeLibrary	KRAB	Il17a	Zfp592+0-4	Zfp592+0	4	chr7	80993881	80993902	+	TGGACCCTGCCCGCCGCCCC	gRNA	2.34358498007185	41	0.33113459	16.0	2:2|3:14	5716.69526045566	0.102188386847393	0.125127242929351	0.816675765045747	0.414113744515132	0.999990873936158
LargeLibrary	KRAB	Il17a	Zfp592+0-5	Zfp592+0	5	chr7	80993668	80993689	-	GAGCCACAACATGGCGACGG	gRNA	2.29664992210831	62	1.0	0.0	2:0|3:0	1747.48650693706	-0.13553387352226	0.197986448536952	-0.684561365304576	0.493620753655137	0.999990873936158
LargeLibrary	KRAB	Il17a	Zfp592+0-6	Zfp592+0	6	chr7	80993686	80993707	+	GGCTCCCGCAGCCGGCGCTG	gRNA	2.29342415086523	54	0.43735404	4.0	2:0|3:4	5213.72300538755	0.191337849394396	0.151012686328031	1.26703162526869	0.205143982003042	0.999990873936158
LargeLibrary	KRAB	Il17a	Zfp592+0-7	Zfp592+0	7	chr7	80993375	80993396	-	CAGGACCGGGACTCCGACCT	gRNA	2.27527809532095	47	1.0	3.0	2:0|3:3	3567.56501250355	-0.215305484995942	0.147855020557726	-1.45619326407575	0.145339201091745	0.999990873936158
LargeLibrary	KRAB	Il17a	Zfp592+0-8	Zfp592+0	8	chr7	80993857	80993878	-	CAGGCTGCAGGGCCGGGCCG	gRNA	2.19265362954028	27	0.22419885	22.0	2:0|3:22	5060.01314334968	0.0689831659218643	0.115631547070016	0.596577384544501	0.550789574091059	0.999990873936158
LargeLibrary	KRAB	Il17a	Zfp592+0-9	Zfp592+0	9	chr7	80993929	80993950	-	GGTGGTGGCCAGGGCCCGCC	gRNA	2.12617502061089	33	0.29903284	16.0	2:2|3:14	3869.76805507699	-0.0887627102459423	0.141200251871194	-0.628629971049299	0.529591334194322	0.999990873936158
LargeLibrary	KRAB	Il17a	Zfp592+0-10	Zfp592+0	10	chr7	80993916	80993937	-	GCCCGCCTGGCGGCGATCGG	gRNA	2.01157136836041	43	0.96949153	2.0	2:0|3:2	3884.43137131631	0.0345580782347064	0.136687039341574	0.252826298683283	0.800402444354627	0.999990873936158
LargeLibrary	KRAB	Il17a	Zfp608+70.5-1	Zfp608+70.5	1	chr18	54922030	54922051	-	TGGGATTGGCTGTGCCACCC	gRNA	0.655667163506962	47	0.51160579	10.0	2:1|3:9	1918.29551433547	0.117210869280083	0.208890254718694	0.561112194716442	0.574721055401844	0.999990873936158
LargeLibrary	KRAB	Il17a	Zfp608+70.5-2	Zfp608+70.5	2	chr18	54922013	54922034	+	GTTACCTCAGCAGGCAGCCA	gRNA	0.652630931617745	49	0.28477636	16.0	2:1|3:15	2440.02340103185	-0.270873044225118	0.170647095478729	-1.5873287703211	0.112438202449525	0.999990873936158
LargeLibrary	KRAB	Il17a	Zfp608+70.5-3	Zfp608+70.5	3	chr18	54922153	54922174	+	CGTATTGTCCAACTGTCAAT	gRNA	0.530542392851894	47	0.86876181	2.0	2:0|3:2	1449.62730598237	-0.31366732214626	0.242284344056685	-1.29462480692881	0.195449690501157	0.999990873936158
LargeLibrary	KRAB	Il17a	Zfp608+70.5-4	Zfp608+70.5	4	chr18	54922049	54922070	-	AGAGTGTAGGCGGAGGTGTT	gRNA	0.484465883709312	44	0.65539368	7.0	2:0|3:7	2824.45950395954	0.096565842643779	0.174415260677002	0.553654779226048	0.579815128770727	0.999990873936158
LargeLibrary	KRAB	Il17a	Zfp608+70.5-5	Zfp608+70.5	5	chr18	54921934	54921955	-	AGCTATTTAAAACCCCAAGT	gRNA	0.46453378846955	67	0.34189441	10.0	2:1|3:9	820.099050864835	-0.494127137473153	0.299841341987419	-1.647961999496	0.099360469340406	0.999990873936158
LargeLibrary	KRAB	Il17a	Zfp608+70.5-6	Zfp608+70.5	6	chr18	54922225	54922246	-	GAACCTTTCTCTGTAGAATT	gRNA	0.464304064546367	40	0.41740974	11.0	2:0|3:11	1517.90178317633	-0.165430093660139	0.249692214606134	-0.662536050317344	0.507627738832955	0.999990873936158
LargeLibrary	KRAB	Il17a	Zfp608+70.5-7	Zfp608+70.5	7	chr18	54921998	54922019	-	GAGGTAACTCTTGGAAACAG	gRNA	0.462040873795641	66	0.2730744	12.0	2:1|3:11	1012.20249685792	-0.399588452125349	0.278383092266464	-1.43539052200365	0.15117584533608	0.999990873936158
LargeLibrary	KRAB	Il17a	Zfp608+70.5-8	Zfp608+70.5	8	chr18	54921950	54921971	+	AATAGCTTACCCGTAGCCAA	gRNA	0.428254242046041	61	0.54059406	2.0	2:1|3:1	1281.48071724515	0.0260417350571266	0.232142879837065	0.112179770817889	0.91068086846461	0.999990873936158
LargeLibrary	KRAB	Il17a	Zfp608+70.5-9	Zfp608+70.5	9	chr18	54922208	54922229	-	ATTGGGTTTCTGAGAACTAG	gRNA	0.42657742541672	53	0.54665542	7.0	2:1|3:6	1101.98519531442	-0.0102158866868732	0.27522631602812	-0.0371181318498242	0.970390814864572	0.999990873936158
LargeLibrary	KRAB	Il17a	Zfp608+70.5-10	Zfp608+70.5	10	chr18	54921921	54921942	+	CAAGACTCACCTTCCTACTT	gRNA	0.399916710926291	43	0.35254776	12.0	2:1|3:11	1542.29513298147	-0.107957915830443	0.204310665215013	-0.528400784740385	0.597221192967062	0.999990873936158
LargeLibrary	KRAB	Il17a	Zfp608-0-1	Zfp608-0	1	chr18	54992566	54992587	-	ATACAGGCTGAGAGCTCCTT	gRNA	2.59485359707649	40	0.43302341	11.0	2:0|3:11	1165.85987219268	-0.455218451095614	0.243001892045174	-1.8733123732674	0.061025262253195	0.999990873936158
LargeLibrary	KRAB	Il17a	Zfp608-0-2	Zfp608-0	2	chr18	54992621	54992642	-	TCTGATTGGTCCTGTGCGAA	gRNA	2.36136455305403	48	0.60858944	6.0	2:2|3:4	1438.92240143182	-0.140367328048164	0.256043198024219	-0.548217367738419	0.58354265807397	0.999990873936158
LargeLibrary	KRAB	Il17a	Zfp608-0-3	Zfp608-0	3	chr18	54992673	54992694	+	ATTGGCTAGCTGCTTTCTCT	gRNA	2.23794139304127	38	0.23950452	15.0	2:1|3:14	1291.7991459266	0.382406083281537	0.228009337197026	1.67715097979121	0.0935129619782458	0.999990873936158
LargeLibrary	KRAB	Il17a	Zfp608-0-4	Zfp608-0	4	chr18	54992582	54992603	-	AAAGTCCCTTTCAGGTATAC	gRNA	2.22514689398298	43	0.29051707	8.0	2:1|3:7	708.975354705912	-0.147205862112216	0.337042331794055	-0.436757784485552	0.662287017636714	0.999990873936158
LargeLibrary	KRAB	Il17a	Zfp608-0-5	Zfp608-0	5	chr18	54992655	54992676	+	ATGAAACTGGGCTCTCTCAT	gRNA	2.08506156727272	41	0.37816641	11.0	2:0|3:11	1036.69373903712	-0.116549293579398	0.258167676564589	-0.451448047758368	0.651666660532713	0.999990873936158
LargeLibrary	KRAB	Il17a	Zfp608-0-6	Zfp608-0	6	chr18	54992534	54992555	+	TGAAACACAACACACGCACA	gRNA	1.57689927161138	59	0.2082429999999999	16.0	2:3|3:13	934.200561433365	0.356871484849778	0.283933724718039	1.25688304622556	0.208795988462422	0.999990873936158
LargeLibrary	KRAB	Il17a	Zfp608-0-7	Zfp608-0	7	chr18	54992494	54992515	+	TACACACACCAAGCTTGTTC	gRNA	1.37495485666862	35	0.44868524	8.0	2:1|3:7	1330.00402470541	-0.0771454039222658	0.252125939369729	-0.305979639045137	0.759620148456492	0.999990873936158
LargeLibrary	KRAB	Il17a	Zfp608-0-8	Zfp608-0	8	chr18	54992268	54992289	+	AACCGTACTTACGGTCTGTA	gRNA	1.20965081322258	39	0.96822244	1.0	2:0|3:1	1621.95846380545	-0.0517900914943115	0.234974011501898	-0.220407742810712	0.825553615788489	0.999990873936158
LargeLibrary	KRAB	Il17a	Zfp608-0-9	Zfp608-0	9	chr18	54993012	54993033	+	GAGAGCCACCCGCACAGAGC	gRNA	1.14991286926386	45	0.28503617	14.0	2:0|3:14	1943.3995105479	0.0319368757918473	0.234296556386081	0.136309625222236	0.891576515079622	0.999990873936158
LargeLibrary	KRAB	Il17a	Zfp608-0-10	Zfp608-0	10	chr18	54992725	54992746	+	TATAAAACACACACTGAGCG	gRNA	1.04086828356338	60	0.38740605	11.0	2:1|3:10	1818.40271998677	-0.095979517126958	0.192819209264075	-0.497769477912907	0.618646531251895	0.999990873936158
LargeLibrary	KRAB	Il17a	Zfp608-487-1	Zfp608-487	1	chr18	55479641	55479662	-	TGTACAATTATAGAGCTGAG	gRNA	4.37364340245787	74	0.3011065	11.0	2:0|3:11	1047.19156219742	-0.647944282048108	0.251398027901146	-2.57736421982948	0.0099556986618599	0.999990873936158
LargeLibrary	KRAB	Il17a	Zfp608-487-2	Zfp608-487	2	chr18	55479666	55479687	+	GAAAAGTGCCACAGTCAGTC	gRNA	3.86754929644421	36	0.51704074	7.0	2:0|3:7	1696.15697585853	-0.0045313991730377	0.224194710894671	-0.0202118915069615	0.983874341773264	0.999990873936158
LargeLibrary	KRAB	Il17a	Zfp608-487-3	Zfp608-487	3	chr18	55479770	55479791	-	TCATCAACTCTATGCCACAT	gRNA	3.84034960426603	63	0.36196134	13.0	2:1|3:12	1195.69386450319	-0.0736018595713221	0.263454887927039	-0.279371774615567	0.779959529671004	0.999990873936158
LargeLibrary	KRAB	Il17a	Zfp608-487-4	Zfp608-487	4	chr18	55479619	55479640	-	GTTGTGACCTAGACAGTAAG	gRNA	3.80376119270419	56	0.45830613	5.0	2:0|3:5	1128.54565274152	-0.0352267620592823	0.255013129830452	-0.138137052326298	0.890132102944351	0.999990873936158
LargeLibrary	KRAB	Il17a	Zfp608-487-5	Zfp608-487	5	chr18	55479747	55479768	+	GAGGCATAGTTTGCCAATGC	gRNA	3.40443131914026	50	0.6193725999999999	10.0	2:0|3:10	1236.9750271211	0.215887157151242	0.229275919789256	0.941604148179533	0.346395345174784	0.999990873936158
LargeLibrary	KRAB	Il17a	Zfp608-487-6	Zfp608-487	6	chr18	55479806	55479827	+	AGGAACAGATCAGCTAGAGT	gRNA	3.05259182288285	53	0.36315079	11.0	2:1|3:10	1389.73477084024	0.0016208645489115	0.217735671441524	0.0074441846766797	0.994060454836288	0.999990873936158
LargeLibrary	KRAB	Il17a	Zfp608-487-7	Zfp608-487	7	chr18	55479833	55479854	-	TATTCTCAGGACTTAAGCCA	gRNA	1.00339796533599	66	0.27160324	17.0	2:0|3:17	1414.98412769784	-0.0027561872740302	0.224194249242864	-0.0122937465315827	0.990191256524691	0.999990873936158
LargeLibrary	KRAB	Il17a	Zfp608-487-8	Zfp608-487	8	chr18	55479989	55480010	-	AATGAGGCTGTCTTCAGTGT	gRNA	0.938824311496522	56	0.21061309	21.0	2:1|3:20	1705.17414556169	0.119349891141869	0.196760581665429	0.606574193528313	0.544133530745507	0.999990873936158
LargeLibrary	KRAB	Il17a	Zfp608-487-9	Zfp608-487	9	chr18	55480012	55480033	-	GGGGACTGCTGCTAGAAGTG	gRNA	0.818674005213735	63	0.23132819	17.0	2:1|3:16	1855.65594297135	-0.193543055332335	0.193921777932164	-0.998047034201793	0.318256551855224	0.999990873936158
LargeLibrary	KRAB	Il17a	Zfp608-487-10	Zfp608-487	10	chr18	55480050	55480071	-	CTAGGAAATGGGGTACTCTG	gRNA	0.605492852411962	64	0.31245027	10.0	2:0|3:10	1282.58345662681	0.165098892147403	0.227005239785494	0.727291107039694	0.467047644721537	0.999990873936158
LargeLibrary	KRAB	Il17a	Zfp609+65.5-1	Zfp609+65.5	1	chr9	65762074	65762095	+	GCATGACTGGTAAGACAGCA	gRNA	0.593611951949782	65	0.21116936	26.0	2:0|3:26	1548.65851364893	0.0343952615231406	0.224107477392123	0.153476635065411	0.878022414520058	0.999990873936158
LargeLibrary	KRAB	Il17a	Zfp609+65.5-2	Zfp609+65.5	2	chr9	65762061	65762082	+	CTATGTGGACGGTGCATGAC	gRNA	0.58345967875761	49	0.50174787	5.0	2:0|3:5	2022.07807995267	0.312411093520167	0.190302310297402	1.64165686182126	0.100661136387009	0.999990873936158
LargeLibrary	KRAB	Il17a	Zfp609+65.5-3	Zfp609+65.5	3	chr9	65762005	65762026	+	TGTACCAGGGAGGAGCAACT	gRNA	0.476310971207092	65	0.51378904	11.0	2:0|3:11	2139.08682291498	0.220624264302303	0.183460353776216	1.20257188957249	0.229142031137125	0.999990873936158
LargeLibrary	KRAB	Il17a	Zfp609+65.5-4	Zfp609+65.5	4	chr9	65761991	65762012	+	TCCTGAATATGTCATGTACC	gRNA	0.448627425795795	51	0.74910957	7.0	2:0|3:7	1110.39958133538	0.112971249048662	0.252985025943456	0.446553105771217	0.655197760810373	0.999990873936158
LargeLibrary	KRAB	Il17a	Zfp609+65.5-5	Zfp609+65.5	5	chr9	65762023	65762044	+	CTGGGTTAAGGGACCAATTG	gRNA	0.370125869927288	53	0.42731942	13.0	2:0|3:13	1718.83709582285	0.329883554379971	0.209477990330288	1.57478861554781	0.115305245080364	0.999990873936158
LargeLibrary	KRAB	Il17a	Zfp609+65.5-6	Zfp609+65.5	6	chr9	65762121	65762142	+	AGTCAGATGTGTAGCATCTG	gRNA	0.363680588206574	57	0.26463202	17.0	2:0|3:17	1394.7438296379	0.132058842334509	0.226913540819709	0.581978677241807	0.560581043478283	0.999990873936158
LargeLibrary	KRAB	Il17a	Zfp618+83-1	Zfp618+83	1	chr4	63048747	63048768	+	CACTAAGTAGACGGATGCAC	gRNA	7.69027186269637	47	0.80495434	3.0	2:0|3:3	1436.75277770356	-0.316486242575271	0.23730877033977	-1.3336474759114	0.182319415935611	0.999990873936158
LargeLibrary	KRAB	Il17a	Zfp618+83-2	Zfp618+83	2	chr4	63048631	63048652	-	TTACTGAAAGCCATACAGTT	gRNA	4.2745609662945	45	0.35839741	10.0	2:1|3:9	1326.48686176977	-0.112963480573277	0.259531440175017	-0.43525932926315	0.663374202397114	0.999990873936158
LargeLibrary	KRAB	Il17a	Zfp618+83-3	Zfp618+83	3	chr4	63048812	63048833	-	GGGAAGATGACTCAGGTTCT	gRNA	4.02014295593836	45	0.2631144	21.0	2:0|3:21	4413.76368761547	0.0654153754524576	0.124783772769128	0.524229825728124	0.600118698516112	0.999990873936158
LargeLibrary	KRAB	Il17a	Zfp618+83-4	Zfp618+83	4	chr4	63048833	63048854	-	GTCTACACAGCATCCTTAAA	gRNA	3.85981004128686	39	0.26004466	13.0	2:1|3:12	1470.95870760869	-0.172716608673574	0.266222340509489	-0.648768275205732	0.516488166119515	0.999990873936158
LargeLibrary	KRAB	Il17a	Zfp618+83-5	Zfp618+83	5	chr4	63048798	63048819	-	GGTTCTGGGAAGCTTGGGTC	gRNA	3.69096467178674	21	0.2382549	33.0	2:1|3:32	2529.5398720884	0.0536910671285369	0.165657595051886	0.324108696083148	0.745855743473586	0.999990873936158
LargeLibrary	KRAB	Il17a	Zfp618+83-6	Zfp618+83	6	chr4	63048847	63048868	+	TGTGTAGACGTGCTTGTCTT	gRNA	3.57788889177106	39	0.22989197	17.0	2:1|3:16	1507.16776571389	-0.0409515390664328	0.209903494179283	-0.195096986005651	0.845317022061346	0.999990873936158
LargeLibrary	KRAB	Il17a	Zfp618+83-7	Zfp618+83	7	chr4	63048708	63048729	+	GGTGAACTGAATGAGGTCAT	gRNA	3.55986611297732	54	0.34318334	12.0	2:0|3:12	1528.34292244466	0.0203763748561292	0.208275601886112	0.0978337101014416	0.922064338984016	0.999990873936158
LargeLibrary	KRAB	Il17a	Zfp618+83-8	Zfp618+83	8	chr4	63048388	63048409	-	TACAGCCATGTCTATACATC	gRNA	2.84474370588946	45	0.40839848	11.0	2:2|3:9	1144.7572399775	-0.007919825675081	0.292020238861919	-0.0271208108929256	0.978363376172476	0.999990873936158
LargeLibrary	KRAB	Il17a	Zfp618+83-9	Zfp618+83	9	chr4	63048401	63048422	+	CATGGCTGTATGGATGCTGA	gRNA	2.82003470577048	69	0.20952393	20.0	2:1|3:19	1327.12099167441	0.0254166243258163	0.245328997601014	0.10360220183654	0.917485040256068	0.999990873936158
LargeLibrary	KRAB	Il17a	Zfp618+83-10	Zfp618+83	10	chr4	63048687	63048708	+	TGGAAAGTATGACTCCAGCC	gRNA	2.13545090173763	62	0.24910632	28.0	2:0|3:28	1761.70140116004	0.143892951347174	0.212187476994259	0.678140639520717	0.497682525504746	0.999990873936158
LargeLibrary	KRAB	Il17a	Zfp619+138-1	Zfp619+138	1	chr7	39655906	39655927	-	GACATCATTACCCAAAGCAG	gRNA	0.452255589998867	61	0.25466049	14.0	2:0|3:14	1336.45413957861	0.170971511527083	0.338247122786194	0.505463313682507	0.613233459322026	0.999990873936158
LargeLibrary	KRAB	Il17a	Zfp619+138-2	Zfp619+138	2	chr7	39655924	39655945	+	ATGTCTAGGTCCATCCCTGC	gRNA	0.389893683067135	53	0.31432588	10.0	2:1|3:9	1826.72400826831	0.111436743202239	0.218632163821964	0.509699676635794	0.610261879576639	0.999990873936158
LargeLibrary	KRAB	Il17a	Zfp619+138-3	Zfp619+138	3	chr7	39655748	39655769	+	AGAGGGAAAGATTGCCTGCG	gRNA	0.288331394469615	62	0.3264434	11.0	2:1|3:10	3358.26174808266	0.0567225520074389	0.151816916023735	0.373624715170548	0.708683543464743	0.999990873936158
LargeLibrary	KRAB	Il17a	Zfp619+138-4	Zfp619+138	4	chr7	39655936	39655957	+	ATCCCTGCTGGTGAGAGAAA	gRNA	0.264725488708276	50	0.21370009	11.0	2:0|3:11	1220.01397295394	-0.0801436853577862	0.233592797723918	-0.343091422932087	0.731529683469879	0.999990873936158
LargeLibrary	KRAB	Il17a	Zfp619+138-5	Zfp619+138	5	chr7	39655065	39655086	-	AGCTGTTAGGCACTGGGAAT	gRNA	0.254060154062966	38	0.31925062	19.0	2:0|3:19	1580.27711197175	0.200818939609422	0.252884598282212	0.794112970791973	0.427129667182562	0.999990873936158
LargeLibrary	KRAB	Il17a	Zfp619+138-6	Zfp619+138	6	chr7	39656037	39656058	-	GGAGCTAGACAGATCGGGGA	gRNA	0.249056870096901	54	0.35009846	12.0	2:3|3:9	1686.59850015435	-0.209729398781912	0.257667367621903	-0.81395405525183	0.41567127201205	0.999990873936158
LargeLibrary	KRAB	Il17a	Zfp619+138-7	Zfp619+138	7	chr7	39656012	39656033	+	CATCTGCATTTATCTCTCAC	gRNA	0.222418024431749	53	0.28810354	13.0	2:1|3:12	940.6499650638	0.34591618067432	0.293851807472612	1.17717901295047	0.239124063465853	0.999990873936158
LargeLibrary	KRAB	Il17a	Zfp619+138-8	Zfp619+138	8	chr7	39655078	39655099	-	AATAGGAGTAGAAAGCTGTT	gRNA	0.201961188816552	47	0.20294713	22.0	2:0|3:22	1066.76129619211	0.0627901705582016	0.274934307024498	0.228382449748647	0.819348932030159	0.999990873936158
LargeLibrary	KRAB	Il17a	Zfp619+138-9	Zfp619+138	9	chr7	39655963	39655984	-	TCCTGATCTCAGACAAAGGC	gRNA	0.161186272077692	47	0.26697659	15.0	2:2|3:13	1206.96803034976	-0.0176691435785724	0.240798629070031	-0.0733772598573797	0.941505912810604	0.999990873936158
LargeLibrary	KRAB	Il17a	Zfp619+138-10	Zfp619+138	10	chr7	39655175	39655196	+	GCAGGAAATATATCTTGGAC	gRNA	0.134035853978725	53	0.53754543	9.0	2:0|3:9	1074.5586929026	0.0817606992132788	0.274892679572149	0.297427706479975	0.766139993522456	0.999990873936158
LargeLibrary	KRAB	Il17a	Zfp626-1.5-1	Zfp626-1.5	1	chr7	27805999	27806020	-	AAGAGGTACGTTGTGAAACA	gRNA	0.865964740448066	64	0.38059186	8.0	2:0|3:8	1259.6344661903	0.139584449839913	0.279933444375249	0.498634417018074	0.618036954333888	0.999990873936158
LargeLibrary	KRAB	Il17a	Zfp626-1.5-2	Zfp626-1.5	2	chr7	27805877	27805898	+	ATTAGTACAGTATGATATTT	gRNA	0.342960480920617	17	0.22397392	21.0	2:0|3:21	1634.51738062354	-0.130981232458329	0.210393862568361	-0.622552534847686	0.533578610758515	0.999990873936158
LargeLibrary	KRAB	Il17a	Zfp626-1.5-3	Zfp626-1.5	3	chr7	27806187	27806208	+	TTCAAGACTCTACATGAGTG	gRNA	0.169626744724579	65	0.4186414000000001	7.0	2:0|3:7	1450.22047383235	0.0705236737900279	0.223896908440043	0.31498279400724	0.752774717815989	0.999990873936158
LargeLibrary	KRAB	Il17a	Zfp626-1.5-4	Zfp626-1.5	4	chr7	27806235	27806256	-	CTACAGTGCTTAAAGTTTGT	gRNA	0.152492770513957	35	0.24350402	16.0	2:1|3:15	1815.44660794819	-0.0933120012089627	0.210761598069074	-0.442737206701104	0.657955827079971	0.999990873936158
LargeLibrary	KRAB	Il17a	Zfp626-1.5-5	Zfp626-1.5	5	chr7	27805780	27805801	+	CCTCTTAAGATGTTATAGAC	gRNA	0.149850177850142	55	0.56995699	5.0	2:0|3:5	1233.74928199487	-0.409703560110362	0.236055230358383	-1.73562585115502	0.0826300119686283	0.999990873936158
LargeLibrary	KRAB	Il17a	Zfp626-1.5-6	Zfp626-1.5	6	chr7	27805780	27805801	-	CCTGTCTATAACATCTTAAG	gRNA	0.149850177850142	53	0.40814985	8.0	2:0|3:8	1554.45716372177	0.135973145796102	0.219649981995769	0.619044648037901	0.535886946240766	0.999990873936158
LargeLibrary	KRAB	Il17a	Zfp626-1.5-7	Zfp626-1.5	7	chr7	27806070	27806091	-	GATCCATAATGAAGAGAGCT	gRNA	0.14100258408947	56	0.22789179	14.0	2:1|3:13	3267.12943338111	0.0499021806134166	0.155131639723869	0.321676356301277	0.747697891510505	0.999990873936158
LargeLibrary	KRAB	Il17a	Zfp626-1.5-8	Zfp626-1.5	8	chr7	27805805	27805826	-	ACCCTAACACTAACCTCTGA	gRNA	0.102757788555197	56	0.44998796	6.0	2:1|3:5	1163.17999290083	-0.0068748476999488	0.269499217308125	-0.025509713047102	0.979648401118237	0.999990873936158
LargeLibrary	KRAB	Il17a	Zfp626-1.5-9	Zfp626-1.5	9	chr7	27805792	27805813	+	TTATAGACAGGAACCTTCAG	gRNA	0.102494516884437	57	0.22839442	17.0	2:1|3:16	1221.19540769717	0.221454770854284	0.248033684282294	0.892841516647554	0.371942049777789	0.999990873936158
LargeLibrary	KRAB	Il17a	Zfp626-1.5-10	Zfp626-1.5	10	chr7	27805756	27805777	-	CGTGACTGTAAACAAGTCAA	gRNA	0.101964681557512	64	0.47667087	2.0	2:0|3:2	1158.04907526069	-0.006966729656058	0.29180821956201	-0.0238743434524044	0.980952839407546	0.999990873936158
LargeLibrary	KRAB	Il17a	Zfp64-25.5-1	Zfp64-25.5	1	chr2	168981026	168981047	-	CATGATGCACTTCCACTTGC	gRNA	0.669261720331445	31	0.61523624	4.0	2:0|3:4	1788.31033960811	-0.0976772903146848	0.216979107719887	-0.45016910310454	0.652588512758369	0.999990873936158
LargeLibrary	KRAB	Il17a	Zfp64-25.5-2	Zfp64-25.5	2	chr2	168981050	168981071	+	GATGGTGTGCTGTTCCCTGC	gRNA	0.49224249469153	39	0.22308166	20.0	2:0|3:20	2221.5680200968	-0.107387073238553	0.17926590998363	-0.599037894312192	0.549147615077404	0.999990873936158
LargeLibrary	KRAB	Il17a	Zfp64-25.5-3	Zfp64-25.5	3	chr2	168981014	168981035	+	GGTGGGCTGTACCCTGCAAG	gRNA	0.467335568281791	64	0.43238051	11.0	2:2|3:9	1774.16763468107	0.044920504311734	0.192186488589464	0.23373393541567	0.815191540711363	0.999990873936158
LargeLibrary	KRAB	Il17a	Zfp64-25.5-4	Zfp64-25.5	4	chr2	168981222	168981243	-	AGACAGGTAGTTAAGTCACA	gRNA	0.442794142248129	71	0.36147718	6.0	2:0|3:6	1687.19152617836	-0.239486361670423	0.210193080477939	-1.13936367993597	0.254551498136277	0.999990873936158
LargeLibrary	KRAB	Il17a	Zfp64-25.5-5	Zfp64-25.5	5	chr2	168981164	168981185	+	CTGGGGAGGGTGGGCTGTAT	gRNA	0.415125934542232	25	0.20064778	31.0	2:2|3:29	3247.92064833195	0.126725119287053	0.155955954718578	0.812569930502031	0.416464677444455	0.999990873936158
LargeLibrary	KRAB	Il17a	Zfp64-25.5-6	Zfp64-25.5	6	chr2	168980922	168980943	+	TTTAGCAGCCAGAGCACTGC	gRNA	0.28807141478426	52	0.25758648	18.0	2:1|3:17	2672.08638761943	-0.0304254372793616	0.159205066819459	-0.191108473412247	0.848440609167479	0.999990873936158
LargeLibrary	KRAB	Il17a	Zfp64-25.5-7	Zfp64-25.5	7	chr2	168980949	168980970	+	AGTGCGTCACTGAGGACGGT	gRNA	0.285836310031926	59	0.51505494	16.0	2:1|3:15	2223.67688273111	0.0743843524190875	0.174313564597233	0.426727275017059	0.669577982020097	0.999990873936158
LargeLibrary	KRAB	Il17a	Zfp64-25.5-8	Zfp64-25.5	8	chr2	168981238	168981259	-	GGACAAGAAGACGGCAAGAC	gRNA	0.28162793602963	51	0.7000678000000001	9.0	2:0|3:9	1893.42152319505	-0.209072722358751	0.194111604942837	-1.07707482208661	0.281446840263047	0.999990873936158
LargeLibrary	KRAB	Il17a	Zfp64-25.5-9	Zfp64-25.5	9	chr2	168981260	168981281	-	GGGCCGAAGTTGCTTAATTC	gRNA	0.237320552673139	23	0.79069767	2.0	2:0|3:2	1830.44983382109	-0.462282077120051	0.263287263918145	-1.7558087324109	0.0791210728381277	0.999990873936158
LargeLibrary	KRAB	Il17a	Zfp64-25.5-10	Zfp64-25.5	10	chr2	168980895	168980916	+	GGATGGTCTTTGGGAGATTG	gRNA	0.231861209289378	56	0.28129384	20.0	2:1|3:19	1585.64840043689	0.226945118211946	0.265586351871004	0.854505951127239	0.392824713436126	0.999990873936158
LargeLibrary	KRAB	Il17a	Zfp652+35.5-1	Zfp652+35.5	1	chr11	95748683	95748704	+	AGACCCTGCAGCATCCAGTG	gRNA	3.21944594316427	69	0.29422563	28.0	2:1|3:27	1739.08554695313	0.0708429234144575	0.215880219853427	0.328158473539431	0.742791844100523	0.999990873936158
LargeLibrary	KRAB	Il17a	Zfp652+35.5-2	Zfp652+35.5	2	chr11	95748396	95748417	-	TGCACAGCCATGCTACAACT	gRNA	3.16787722363481	69	0.35696819	10.0	2:1|3:9	2025.18550383848	-0.148806080604862	0.229557562662342	-0.648229920543904	0.51683625249907	0.999990873936158
LargeLibrary	KRAB	Il17a	Zfp652+35.5-3	Zfp652+35.5	3	chr11	95748655	95748676	-	TATCAGTCTCATGATACAAA	gRNA	3.12856076457762	50	0.20174145	21.0	2:2|3:19	649.278233785149	-0.424964799036858	0.336581570348654	-1.26259081445443	0.206736270686508	0.999990873936158
LargeLibrary	KRAB	Il17a	Zfp652+35.5-4	Zfp652+35.5	4	chr11	95748209	95748230	-	CTGAGTCATACAAATGACAA	gRNA	2.83236942120711	62	0.25171333	18.0	2:1|3:17	946.143817482966	0.555499287455453	0.265248833883713	2.0942572275322	0.0362370723379057	0.999990873936158
LargeLibrary	KRAB	Il17a	Zfp652+35.5-5	Zfp652+35.5	5	chr11	95748581	95748602	+	GGTTCTCACTCTGGTAGATG	gRNA	2.6045303821439	59	0.51620736	8.0	2:1|3:7	1215.925368187	0.157604254803704	0.245934043912861	0.64083952061369	0.521626953106107	0.999990873936158
LargeLibrary	KRAB	Il17a	Zfp652+35.5-6	Zfp652+35.5	6	chr11	95748322	95748343	+	TTAGAACCGTGCCGACCTGG	gRNA	2.52939440881076	65	0.70679073	3.0	2:0|3:3	2259.68484409037	-0.117504423121478	0.192342113865437	-0.610913651514117	0.541256746686267	0.999990873936158
LargeLibrary	KRAB	Il17a	Zfp652+35.5-7	Zfp652+35.5	7	chr11	95748626	95748647	-	AACACTCAAGGGAGTCATAC	gRNA	2.51567287286031	42	0.31169064	9.0	2:0|3:9	1044.37336790807	-0.0388387233637799	0.269900722124879	-0.14390003501291	0.885579408039403	0.999990873936158
LargeLibrary	KRAB	Il17a	Zfp652+35.5-8	Zfp652+35.5	8	chr11	95748224	95748245	+	TGACTCAGCTGCAGGGTAGC	gRNA	2.40234535080198	43	0.26275313	15.0	2:0|3:15	1884.97059128695	-0.162771478836201	0.230716691471132	-0.70550369718945	0.480496831932178	0.999990873936158
LargeLibrary	KRAB	Il17a	Zfp652+35.5-9	Zfp652+35.5	9	chr11	95748337	95748358	-	TCTGAGAATCAGTCACCACC	gRNA	2.21189733945682	59	0.22171289	23.0	2:0|3:23	1387.73302297179	0.0129615677845574	0.230194932140409	0.0563069206782164	0.955097305679653	0.999990873936158
LargeLibrary	KRAB	Il17a	Zfp652+35.5-10	Zfp652+35.5	10	chr11	95748419	95748440	-	CCGCTGAGGCGGTTGACACT	gRNA	2.15877378391578	46	0.75943541	1.0	2:0|3:1	2022.64194666461	-0.0285746207583262	0.196088246696894	-0.145723271229488	0.884139849686236	0.999990873936158
LargeLibrary	KRAB	Il17a	Zfp703-13.5-1	Zfp703-13.5	1	chr8	26963573	26963594	-	CAGAGAGCGTCGTCATCTCC	gRNA	3.16739383364265	47	0.58113396	6.0	2:0|3:6	2449.24897396084	0.0694188735214481	0.163994127829581	0.423300970834679	0.672075686061926	0.999990873936158
LargeLibrary	KRAB	Il17a	Zfp703-13.5-2	Zfp703-13.5	2	chr8	26963555	26963576	+	GCATAGACAGACTCAGCACC	gRNA	3.12509948445681	55	0.39947145	14.0	2:0|3:14	1091.86638430954	0.0901766671163636	0.246945748295463	0.365167927525805	0.714986057729724	0.999990873936158
LargeLibrary	KRAB	Il17a	Zfp703-13.5-3	Zfp703-13.5	3	chr8	26963592	26963613	+	TCTGAGAAGCCTGACCTATG	gRNA	2.72999003061517	67	0.24397592	17.0	2:1|3:16	1384.95325353125	-0.147440523202825	0.23255135707993	-0.634012740472413	0.526072507535289	0.999990873936158
LargeLibrary	KRAB	Il17a	Zfp703-13.5-4	Zfp703-13.5	4	chr8	26963432	26963453	-	GTAGGAAATGCCCTTCCAGC	gRNA	2.55910749191207	53	0.25410833	20.0	2:4|3:16	1440.27680224275	-0.0718169012715296	0.225156813631874	-0.318963926132604	0.749753867871772	0.999990873936158
LargeLibrary	KRAB	Il17a	Zfp703-13.5-5	Zfp703-13.5	5	chr8	26963535	26963556	-	TGCAAATGAACTCACATCAT	gRNA	2.42562446430717	52	0.24985177	21.0	2:2|3:19	1347.3381773249	0.336295946415623	0.221744406261111	1.51659269375041	0.129369551190831	0.999990873936158
LargeLibrary	KRAB	Il17a	Zfp703-13.5-6	Zfp703-13.5	6	chr8	26963606	26963627	-	AAGGGAAGAGCTTGCCCCAT	gRNA	2.22944618456599	50	0.36966905	10.0	2:1|3:9	1888.82413322599	-0.0423156783151125	0.186957743416148	-0.226338195690148	0.820938393218336	0.999990873936158
LargeLibrary	KRAB	Il17a	Zfp703-13.5-7	Zfp703-13.5	7	chr8	26963457	26963478	+	AGAGCAAAGCTCTCACGGGC	gRNA	2.1311150853684	56	0.23884044	19.0	2:1|3:18	1058.9427289042	-0.122358467378372	0.254344706248817	-0.481073379442279	0.63046434715061	0.999990873936158
LargeLibrary	KRAB	Il17a	Zfp703-13.5-8	Zfp703-13.5	8	chr8	26963417	26963438	+	CAGGAAATGGTGTGACCTGC	gRNA	1.4294130770489	47	0.20711199	20.0	2:0|3:20	2176.73350171129	0.0505132335886641	0.179285236858073	0.281747869896569	0.778136845879152	0.999990873936158
LargeLibrary	KRAB	Il17a	Zfp703-13.5-9	Zfp703-13.5	9	chr8	26963484	26963505	+	CAGGCGGGAGGGCGAAAGCT	gRNA	1.22130564854468	42	0.55171644	6.0	2:0|3:6	4414.63707102043	-0.10537390407207	0.141761283588469	-0.743319342239933	0.457288363905121	0.999990873936158
LargeLibrary	KRAB	Il17a	Zfp703-13.5-10	Zfp703-13.5	10	chr8	26963624	26963645	-	GTAGGGGAATGTAGTGCAAA	gRNA	1.17529592095049	50	0.41735788	8.0	2:0|3:8	1244.46166686921	-0.402632520761276	0.289317458152024	-1.39166341130271	0.164024346946731	0.999990873936158
LargeLibrary	KRAB	Il17a	Zfp703-24-1	Zfp703-24	1	chr8	26953056	26953077	-	AAGTCATCTACTGCTTTGTA	gRNA	2.01227687252658	61	0.23350721	21.0	2:3|3:18	1347.5160654636	0.0856576399629807	0.286512704433255	0.298966288885578	0.764965767402347	0.999990873936158
LargeLibrary	KRAB	Il17a	Zfp703-24-2	Zfp703-24	2	chr8	26953089	26953110	-	CTGTCAGGAAGGCTCCCCCA	gRNA	1.8306684348029	64	0.30349795	10.0	2:1|3:9	2853.02252753256	-0.0410214855835815	0.163146390572807	-0.251439737278618	0.801474148365849	0.999990873936158
LargeLibrary	KRAB	Il17a	Zfp703-24-3	Zfp703-24	3	chr8	26953192	26953213	+	TGATAGTTTCACTTCACCTC	gRNA	1.35449478191895	50	0.50696083	6.0	2:0|3:6	1210.04857217518	-0.29639887735832	0.243876382965439	-1.21536523444472	0.224226821490496	0.999990873936158
LargeLibrary	KRAB	Il17a	Zfp703-24-4	Zfp703-24	4	chr8	26953161	26953182	-	TCTGAAGGCTGGGCTAGAGC	gRNA	1.33771828794521	36	0.24017593	20.0	2:3|3:17	1827.65815702831	-0.0424646103656717	0.194476557539396	-0.218353363011732	0.827153799700875	0.999990873936158
LargeLibrary	KRAB	Il17a	Zfp703-24-5	Zfp703-24	5	chr8	26953104	26953125	-	AGTTCTCGTGGCTTACTGTC	gRNA	1.32521843854147	48	0.38057137	6.0	2:1|3:5	1294.34634526637	-0.201076845915156	0.250839284418228	-0.801616247556733	0.422774976183375	0.999990873936158
LargeLibrary	KRAB	Il17a	Zfp703-24-6	Zfp703-24	6	chr8	26953176	26953197	-	ACTATCAGGAGGTCATCTGA	gRNA	1.21190449481479	66	0.42322626	7.0	2:0|3:7	1266.29908169477	-0.149656657869807	0.266475671797283	-0.561614712744418	0.574378554019952	0.999990873936158
LargeLibrary	KRAB	Il17a	Zfp703-24-7	Zfp703-24	7	chr8	26953024	26953045	-	AGAAGTGAGTTACTGACATC	gRNA	1.17564140831831	44	0.27712413	18.0	2:0|3:18	937.831687012819	-0.0175138385647093	0.284600617429587	-0.061538301367327	0.950930512112495	0.999990873936158
LargeLibrary	KRAB	Il17a	Zfp703-24-8	Zfp703-24	8	chr8	26953221	26953242	-	TAATGGCACAGTTCTGGCTT	gRNA	1.11996762212116	46	0.26118383	15.0	2:0|3:15	2343.01162597552	0.0796673055103532	0.193671232150012	0.411353326077078	0.68081347284045	0.999990873936158
LargeLibrary	KRAB	Il17a	Zfp703-24-9	Zfp703-24	9	chr8	26952840	26952861	-	TTAGTATTGCACAGGGTGAA	gRNA	0.948540277183428	46	0.22514934	14.0	2:1|3:13	1692.32985935818	0.23467452224752	0.20593347914631	1.13956469448462	0.254467701185688	0.999990873936158
LargeLibrary	KRAB	Il17a	Zfp703-24-10	Zfp703-24	10	chr8	26953121	26953142	+	AGAACTTTCCAGCAACCTGT	gRNA	0.86129850406199	60	0.27463338	17.0	2:0|3:17	1171.86498779071	-0.318655014533198	0.25117172297142	-1.26867392062863	0.20455738764368	0.999990873936158
LargeLibrary	KRAB	Il17a	Zfp706+72-1	Zfp706+72	1	chr15	36935378	36935399	-	CAGCAGTGCAAAAGGGCTCA	gRNA	2.31143061902615	56	0.25072701	13.0	2:1|3:12	1212.10539204765	0.307306232812694	0.24182019206966	1.27080468418522	0.203798141908413	0.999990873936158
LargeLibrary	KRAB	Il17a	Zfp706+72-2	Zfp706+72	2	chr15	36935419	36935440	+	CTCAGTGATGTATTAAGAAC	gRNA	2.12283209334712	41	0.32425408	30.0	2:0|3:30	1244.76345842303	-0.0501823672437261	0.282330328801744	-0.177743451993656	0.858924458793625	0.999990873936158
LargeLibrary	KRAB	Il17a	Zfp706+72-3	Zfp706+72	3	chr15	36935703	36935724	-	CTGCGTGCAGTTCTCAACCT	gRNA	1.67952016149206	52	0.34830159	12.0	2:1|3:11	2063.96108356917	-0.143947206553115	0.201870027458185	-0.713068742128802	0.475803220664003	0.999990873936158
LargeLibrary	KRAB	Il17a	Zfp706+72-4	Zfp706+72	4	chr15	36935724	36935745	+	AGTCAGCCCGCACCACCCTA	gRNA	1.48718470252616	57	0.96838569	1.0	2:0|3:1	2456.97844855486	-0.0598584686232315	0.181486724660757	-0.329822849220083	0.741533821399646	0.999990873936158
LargeLibrary	KRAB	Il17a	Zfp706+72-5	Zfp706+72	5	chr15	36935671	36935692	+	CTAGGAAAACATTGCTCTAG	gRNA	1.41697935021289	51	0.26253499	12.0	2:1|3:11	948.812923986401	-0.0108664419519845	0.26396292333888	-0.0411665464775672	0.967163123097141	0.999990873936158
LargeLibrary	KRAB	Il17a	Zfp706+72-6	Zfp706+72	6	chr15	36935487	36935508	+	TTGTGACCCCTTAGTGGTGG	gRNA	1.17121864809823	46	0.20112003	24.0	2:3|3:21	1919.50812784736	0.0599219053299384	0.201196909333846	0.297827166074952	0.76583507938605	0.999990873936158
LargeLibrary	KRAB	Il17a	Zfp706+72-7	Zfp706+72	7	chr15	36935552	36935573	-	TGACTCATAATCTGAGATGC	gRNA	1.10339081381193	53	0.27698233	14.0	2:0|3:14	1159.36454928091	-0.0371334672566354	0.249923575355247	-0.148579289504214	0.8818856161761	0.999990873936158
LargeLibrary	KRAB	Il17a	Zfp710+42.5-1	Zfp710+42.5	1	chr7	80067320	80067341	+	GTAAATGCTCTATGAGTCGC	gRNA	2.68591858835498	54	0.70417464	5.0	2:0|3:5	1051.22872537979	0.163325186074785	0.271017103778976	0.602637928741141	0.54674958256813	0.999990873936158
LargeLibrary	KRAB	Il17a	Zfp710+42.5-2	Zfp710+42.5	2	chr7	80067266	80067287	-	AGATGACTTAAATCATATGA	gRNA	1.95903975439183	56	0.21423492	24.0	2:0|3:24	1036.75431846524	0.09698253917601	0.325673475292835	0.29779072148509	0.76586289664309	0.999990873936158
LargeLibrary	KRAB	Il17a	Zfp710+42.5-3	Zfp710+42.5	3	chr7	80067208	80067229	-	TATATAACTTCTCACAGAGA	gRNA	1.4558379561449	62	0.33497089	17.0	2:2|3:15	825.153231060984	-0.198825967842655	0.28506378103711	-0.697478883916056	0.485503149707002	0.999990873936158
LargeLibrary	KRAB	Il17a	Zfp710+42.5-4	Zfp710+42.5	4	chr7	80067398	80067419	-	GTTGCGTACTTAGGCCTAGA	gRNA	1.21945765189787	48	0.4197957999999999	3.0	2:0|3:3	1057.92768468406	-0.0648030649002016	0.315815755319492	-0.205192628324208	0.837421628657597	0.999990873936158
LargeLibrary	KRAB	Il17a	Zfp710+42.5-5	Zfp710+42.5	5	chr7	80067384	80067405	+	GAGCGCAGATGCAACCATCT	gRNA	1.08782262093978	51	0.67857143	1.0	2:0|3:1	1986.36926841752	0.283039833746032	0.188523546398304	1.50135003904519	0.133265048871721	0.999990873936158
LargeLibrary	KRAB	Il17a	Zfp710+42.5-6	Zfp710+42.5	6	chr7	80066997	80067018	-	TGCTATGGAGTGCTGAGCCC	gRNA	0.660197203791514	39	0.25075662	12.0	2:3|3:9	2050.38989148676	-0.383049367011676	0.220414070904663	-1.73786258490439	0.0822350297446325	0.999990873936158
LargeLibrary	KRAB	Il17a	Zfp710+42.5-7	Zfp710+42.5	7	chr7	80067012	80067033	-	ACAAAACCCGCAGCCTGCTA	gRNA	0.562050182198605	48	0.44117365	7.0	2:1|3:6	1698.2178228512	0.0650080144391268	0.233225647249097	0.27873441538655	0.780448649130092	0.999990873936158
LargeLibrary	KRAB	Il17a	Zfp710+42.5-8	Zfp710+42.5	8	chr7	80067128	80067149	+	CTGCTGTAGAGTCCTCAGTC	gRNA	0.145606767080948	49	0.3211382	13.0	2:0|3:13	1221.065897727	0.172928746790919	0.271758297660398	0.636332904200846	0.524559462784001	0.999990873936158
LargeLibrary	KRAB	Il17a	Zfp710+42.5-9	Zfp710+42.5	9	chr7	80067116	80067137	-	CTCTACAGCAGAAGGATAAG	gRNA	0.0837443868630364	60	0.26210309	20.0	2:1|3:19	1908.25587925367	0.114780894321922	0.207670109938494	0.552707822786421	0.580463495800113	0.999990873936158
LargeLibrary	KRAB	Il17a	Zfp710+42.5-10	Zfp710+42.5	10	chr7	80067059	80067080	-	TACAACCTGGACTATTTAGC	gRNA	0.0688539043416428	48	0.3553215	10.0	2:0|3:10	1534.74411009384	-0.161712460292489	0.219674913453792	-0.736144413351526	0.461642816476262	0.999990873936158
LargeLibrary	KRAB	Il17a	Zfp746-130.5-1	Zfp746-130.5	1	chr6	48217067	48217088	+	CTGCATCTGTATCATTCACT	gRNA	0.890203832463272	54	0.23511814	23.0	2:3|3:20	2396.63096299806	-0.108990105311047	0.169302845871614	-0.643758259053105	0.519732204840162	0.999990873936158
LargeLibrary	KRAB	Il17a	Zfp746-130.5-2	Zfp746-130.5	2	chr6	48217285	48217306	+	AAAGTGAGACAGAGCTGAAC	gRNA	0.889270168007967	36	0.20319155	26.0	2:2|3:24	1487.97019004397	-0.813550737365555	0.28930595209021	-2.81207742698594	0.0049222653079617	0.999990873936158
LargeLibrary	KRAB	Il17a	Zfp746-130.5-3	Zfp746-130.5	3	chr6	48217082	48217103	+	TCACTTGGCAGTTATGAGTC	gRNA	0.879285416050181	41	0.32561779	10.0	2:0|3:10	1074.07538034607	-0.279070528158813	0.251092937199133	-1.11142324938232	0.266386209494839	0.999990873936158
LargeLibrary	KRAB	Il17a	Zfp746-130.5-4	Zfp746-130.5	4	chr6	48217303	48217324	+	ACAGGCCTGGAGGGCTAGAG	gRNA	0.876891543798051	54	0.27342251	20.0	2:2|3:18	1545.7753178822	0.114050996439614	0.207505717231656	0.549628212471317	0.582574404141324	0.999990873936158
LargeLibrary	KRAB	Il17a	Zfp746-130.5-5	Zfp746-130.5	5	chr6	48217110	48217131	+	CCGTGTGGGTGGAAGGAATG	gRNA	0.777729711423471	47	0.21976864	19.0	2:1|3:18	2215.01000752086	0.0843787998848722	0.172180262490037	0.490060815709086	0.624090864775621	0.999990873936158
LargeLibrary	KRAB	Il17a	Zfp746-130.5-6	Zfp746-130.5	6	chr6	48217096	48217117	+	TGAGTCAGGGGCACCCGTGT	gRNA	0.719048146133195	54	0.54634298	6.0	2:0|3:6	2761.97971099155	-0.0943537567786461	0.164630985776368	-0.573122710367627	0.566561611333382	0.999990873936158
LargeLibrary	KRAB	Il17a	Zfp746-130.5-7	Zfp746-130.5	7	chr6	48217318	48217339	+	TAGAGTGGAGAGCACACACA	gRNA	0.460069093565001	59	0.23638097	22.0	2:1|3:21	977.059339267301	0.0883117171326137	0.262341434736112	0.336628932526218	0.736396642890898	0.999990873936158
LargeLibrary	KRAB	Il17a	Zfp746-130.5-8	Zfp746-130.5	8	chr6	48217916	48217937	-	AGCACTGCTGAAGGTAGTGG	gRNA	0.375387697410321	66	0.2090774	18.0	2:1|3:17	1888.69972263552	0.142841398473045	0.195913547043112	0.729104243320203	0.465937899173102	0.999990873936158
LargeLibrary	KRAB	Il17a	Zfp746-130.5-9	Zfp746-130.5	9	chr6	48217932	48217953	+	CAGTGCTGGGTCACTCTGGT	gRNA	0.369460572094233	54	0.32439299	22.0	2:0|3:22	2268.06448503161	-0.201904545122299	0.217105652052738	-0.929982905618933	0.352379935366303	0.999990873936158
LargeLibrary	KRAB	Il17a	Zfp746-130.5-10	Zfp746-130.5	10	chr6	48216973	48216994	+	TAGCTGGGGAAATGTGGTTC	gRNA	0.266075080862889	43	0.35537833	13.0	2:1|3:12	1460.49260314183	-0.0415169925862624	0.267572302606	-0.155161771909539	0.876693784837526	0.999990873936158
LargeLibrary	KRAB	Il17a	Zfp746-41.5-1	Zfp746-41.5	1	chr6	48128280	48128301	-	TACACCATGCTAAGTAAAAC	gRNA	0.962493803264112	38	0.43739735	11.0	2:2|3:9	1340.89792713381	0.0690982287726665	0.255783031845725	0.270143911713201	0.78704954083007	0.999990873936158
LargeLibrary	KRAB	Il17a	Zfp746-41.5-2	Zfp746-41.5	2	chr6	48128243	48128264	+	ACGAGGCTATGACTAACTCC	gRNA	0.562999184359311	61	0.35912404	9.0	2:1|3:8	1296.87924392202	0.0637058478660981	0.227201273683812	0.280393885268246	0.779175327825187	0.999990873936158
LargeLibrary	KRAB	Il17a	Zfp746-41.5-3	Zfp746-41.5	3	chr6	48128226	48128247	+	TTAAAGCTAAGTAGAACACG	gRNA	0.530838898323468	73	0.2363111	15.0	2:1|3:14	1241.57752060062	0.331117592888774	0.229566977060851	1.44235724636041	0.14920161832334	0.999990873936158
LargeLibrary	KRAB	Il17a	Zfp746-41.5-4	Zfp746-41.5	4	chr6	48128186	48128207	+	GTTTCCTCTTAGATGATACC	gRNA	0.469443230667192	55	0.35716954	18.0	2:1|3:17	1188.78970281913	0.116612370555421	0.24963119644337	0.467138611747491	0.640400710742161	0.999990873936158
LargeLibrary	KRAB	Il17a	Zfp746-41.5-5	Zfp746-41.5	5	chr6	48128204	48128225	-	ATTGTCAACTTGAACGAACC	gRNA	0.457721517353438	49	0.40865433	60.0	2:3|3:57	1336.42800663437	0.0389566722415424	0.220815190568929	0.176422066530708	0.859962369965003	0.999990873936158
LargeLibrary	KRAB	Il17a	Zfp746-41.5-6	Zfp746-41.5	6	chr6	48127938	48127959	+	GTGAGCCATGCTCTTTCTGT	gRNA	0.259843063138333	47	0.34420285	18.0	2:0|3:18	1789.31079482902	0.487508035123128	0.19634163342313	2.48295802893986	0.0130296438641263	0.999990873936158
LargeLibrary	KRAB	Il17a	Zfp746-41.5-7	Zfp746-41.5	7	chr6	48129467	48129488	-	GACATTACAAATATACAGAC	gRNA	0.25909337984444	49	0.21738098	18.0	2:0|3:18	975.023288406456	0.0091411002524085	0.294985487239556	0.0309883050110364	0.975278866444167	0.999990873936158
LargeLibrary	KRAB	Il17a	Zfp746-41.5-8	Zfp746-41.5	8	chr6	48128389	48128410	-	CATGTACAACCATCTAACCT	gRNA	0.243757080659262	53	0.25202895	13.0	2:1|3:12	2036.50374517789	-0.243976283193527	0.212975681410513	-1.14555935014599	0.251977524996997	0.999990873936158
LargeLibrary	KRAB	Il17a	Zfp746-41.5-9	Zfp746-41.5	9	chr6	48128141	48128162	+	TACTATGATGGAGGCCAATC	gRNA	0.229393141479389	40	0.34694555	8.0	2:1|3:7	1055.64343742238	-0.165795493062737	0.280942787698563	-0.590139702182447	0.555096993335953	0.999990873936158
LargeLibrary	KRAB	Il17a	Zfp746-41.5-10	Zfp746-41.5	10	chr6	48129442	48129463	-	AGCCAGATGCTAAGAATAGG	gRNA	0.211726039956437	55	0.310985	8.0	2:0|3:8	1374.10961986047	-0.198168109652717	0.220405903262998	-0.899105272222467	0.368596590120142	0.999990873936158
LargeLibrary	KRAB	Il17a	Zfp750+1.5-1	Zfp750+1.5	1	chr11	121517673	121517694	-	TGGATACTGTACATGTTTCT	gRNA	1.26091717690505	38	0.29307496	16.0	2:0|3:16	4100.50832896776	-0.0115991168883292	0.136416350672041	-0.0850273213671772	0.932239670046804	0.999990873936158
LargeLibrary	KRAB	Il17a	Zfp750+1.5-2	Zfp750+1.5	2	chr11	121517619	121517640	-	ATTGCAAGATGATTCAGAGA	gRNA	1.06818225016687	64	0.26003942	12.0	2:0|3:12	1387.89378408642	-0.0953542936636272	0.225780597203866	-0.422331656681412	0.672782954698463	0.999990873936158
LargeLibrary	KRAB	Il17a	Zfp750+1.5-3	Zfp750+1.5	3	chr11	121517586	121517607	+	TGCCTCCCCAGACCTCACCT	gRNA	1.06359154906378	55	0.26608515	23.0	2:1|3:22	4085.60453999865	-0.166079997827644	0.130147057651343	-1.276094910056	0.201921970675337	0.999990873936158
LargeLibrary	KRAB	Il17a	Zfp750+1.5-4	Zfp750+1.5	4	chr11	121517693	121517714	-	ACATCTTACAGATCTTAAGC	gRNA	1.03853382244251	57	0.5388455	5.0	2:1|3:4	1030.03362918517	0.101881678793763	0.256925935308239	0.396541044684856	0.691705934873792	0.999990873936158
LargeLibrary	KRAB	Il17a	Zfp750+1.5-5	Zfp750+1.5	5	chr11	121517718	121517739	-	TGTGTGTCAGCAAAAAAATT	gRNA	0.942901584348783	56	0.3442964000000001	19.0	2:0|3:19	757.794395390262	0.0790582524209672	0.325979817603757	0.242524991277423	0.808373394526776	0.999990873936158
LargeLibrary	KRAB	Il17a	Zfp750+1.5-6	Zfp750+1.5	6	chr11	121517572	121517593	-	GGGGAGGCATGTTTGAGAAC	gRNA	0.903964841151451	41	0.23184665	24.0	2:3|3:21	1734.95576089247	0.180770620299972	0.198890235082217	0.908896408238676	0.363404809910997	0.999990873936158
LargeLibrary	KRAB	Il17a	Zfp750+1.5-7	Zfp750+1.5	7	chr11	121517560	121517581	-	TTGAGAACAGGGCTTCCCCA	gRNA	0.760574549132031	63	0.29305258	11.0	2:2|3:9	1570.56715513808	-0.0992156059689428	0.236327526028171	-0.419822471112044	0.67461514788306	0.999990873936158
LargeLibrary	KRAB	Il17a	Zfp750+1.5-8	Zfp750+1.5	8	chr11	121517790	121517811	+	ACTGCGTTCAGAAAGGGCCC	gRNA	0.634371530983241	50	0.28474905	9.0	2:0|3:9	1653.36344964671	0.186253945855801	0.199462577080015	0.93377890019482	0.350417955672027	0.999990873936158
LargeLibrary	KRAB	Il17a	Zfp750+1.5-9	Zfp750+1.5	9	chr11	121517807	121517828	-	TGGAAGGTGCTCTCAGCCCT	gRNA	0.607454442739625	44	0.22472127	32.0	2:2|3:30	2143.76869306476	0.373369240867154	0.204129532493325	1.82907997831898	0.0673876278614972	0.999990873936158
LargeLibrary	KRAB	Il17a	Zfp750+1.5-10	Zfp750+1.5	10	chr11	121517823	121517844	-	GCACACTGTGGGCAGGTGGA	gRNA	0.429365723340578	53	0.24078188	19.0	2:2|3:17	2186.52018766302	-0.151233274803664	0.180230615808327	-0.839109793446517	0.401407700914009	0.999990873936158
LargeLibrary	KRAB	Il17a	Zfp750-35.5-1	Zfp750-35.5	1	chr11	121554979	121555000	-	CATCTTACTCAGGAGGACAC	gRNA	1.33949060927344	65	0.20443341	24.0	2:0|3:24	1475.96025719517	0.057843870733275	0.314202767573172	0.184097266806551	0.853937150607632	0.999990873936158
LargeLibrary	KRAB	Il17a	Zfp750-35.5-2	Zfp750-35.5	2	chr11	121555012	121555033	+	AGTCTCAGTCATTGTCTAGC	gRNA	1.2348920887867	46	0.2865409	14.0	2:0|3:14	655.441553279802	-0.460619448785268	0.346171975651654	-1.33060871816146	0.18331779236396	0.999990873936158
LargeLibrary	KRAB	Il17a	Zfp750-35.5-3	Zfp750-35.5	3	chr11	121555078	121555099	-	TCCATAAAAGACAGATATCC	gRNA	1.05347684919998	39	0.2310419	19.0	2:0|3:19	803.43528100764	-0.185427551658539	0.334985686271957	-0.553538730929537	0.579894567054627	0.999990873936158
LargeLibrary	KRAB	Il17a	Zfp750-35.5-4	Zfp750-35.5	4	chr11	121555060	121555081	+	CAAGGGTTGTTTATGGACCC	gRNA	0.935401024352713	51	0.49875347	5.0	2:0|3:5	1731.48885518492	-0.395145507041333	0.22183224281566	-1.78128076435531	0.0748665952989405	0.999990873936158
LargeLibrary	KRAB	Il17a	Zfp750-35.5-5	Zfp750-35.5	5	chr11	121555166	121555187	+	GGTGAGCGCTTTCAGTGTGA	gRNA	0.832396371202848	53	0.44081515	6.0	2:0|3:6	1687.25903275178	0.0107255124274728	0.199726327116818	0.053701044736078	0.95717335042577	0.999990873936158
LargeLibrary	KRAB	Il17a	Zfp750-35.5-6	Zfp750-35.5	6	chr11	121554942	121554963	+	GTGACAATGTTGAGTCTGTT	gRNA	0.817916668578341	36	0.34625702	13.0	2:0|3:13	2722.836770437	0.0887880949748764	0.159663834637499	0.556093965652654	0.578146620054526	0.999990873936158
LargeLibrary	KRAB	Il17a	Zfp750-35.5-7	Zfp750-35.5	7	chr11	121554821	121554842	+	TCTCCCATCTTTGCTAACTA	gRNA	0.765762600705835	42	0.32497779	11.0	2:0|3:11	1303.79050456666	-0.187139783569307	0.254056254132875	-0.736607662771531	0.461360973689509	0.999990873936158
LargeLibrary	KRAB	Il17a	Zfp750-35.5-8	Zfp750-35.5	8	chr11	121554792	121554813	-	AGTAAGTAGTACAGCCACCC	gRNA	0.702958169095724	52	0.5454846	4.0	2:0|3:4	1075.06406930848	0.274987742612116	0.337911537075633	0.813786190882755	0.415767447323284	0.999990873936158
LargeLibrary	KRAB	Il17a	Zfp750-35.5-9	Zfp750-35.5	9	chr11	121554841	121554862	+	AGGCATGTGTCACCTAAGAT	gRNA	0.63808727618929	53	0.35895342	19.0	2:2|3:17	1780.6152563903	-0.263625438906923	0.245157500662037	-1.07533091255627	0.28222660097253	0.999990873936158
LargeLibrary	KRAB	Il17a	Zfp750-35.5-10	Zfp750-35.5	10	chr11	121554853	121554874	-	AAATCTGGCAACCCCATCTT	gRNA	0.61143165665035	34	0.26963885	14.0	2:0|3:14	1282.89494576091	-0.476230338319661	0.226146093100659	-2.10585260081273	0.0352171580482011	0.999990873936158
LargeLibrary	KRAB	Il17a	Zfp758+31-1	Zfp758+31	1	chr17	22392461	22392482	+	GGCATTACATGTATAGTCAG	gRNA	0.622564773227987	59	0.47219486	5.0	2:1|3:4	1255.06410818199	0.0249785528023262	0.246112235946582	0.10149252720514	0.919159489355543	0.999990873936158
LargeLibrary	KRAB	Il17a	Zfp758+31-2	Zfp758+31	2	chr17	22392437	22392458	-	TCTGTCAAGTGTTACATCTC	gRNA	0.567394172527761	48	0.39486066	8.0	2:0|3:8	1560.76025082819	0.266926970689264	0.216028594776457	1.23560943848881	0.216603774610831	0.999990873936158
LargeLibrary	KRAB	Il17a	Zfp758+31-3	Zfp758+31	3	chr17	22392394	22392415	-	AGAGCACTTGACTAATACTG	gRNA	0.566389657350935	66	0.30318622	14.0	2:0|3:14	1222.84645874731	0.174780604831465	0.24185269609418	0.722673791337035	0.469880321066295	0.999990873936158
LargeLibrary	KRAB	Il17a	Zfp758+31-4	Zfp758+31	4	chr17	22392367	22392388	+	TCAACCTGAGTTGAACAAAA	gRNA	0.443838841994275	32	0.22339998	12.0	2:0|3:12	1251.1245353985	0.232543067508881	0.23952651079246	0.970844800183185	0.331625569531557	0.999990873936158
LargeLibrary	KRAB	Il17a	Zfp758+31-5	Zfp758+31	5	chr17	22392034	22392055	-	ACCTATGACACGCCACACTA	gRNA	0.315763347132452	36	0.50863386	5.0	2:0|3:5	1182.21563907316	0.0379065063521099	0.235046924544504	0.161272079715864	0.871879112549899	0.999990873936158
LargeLibrary	KRAB	Il17a	Zfp758+31-6	Zfp758+31	6	chr17	22392560	22392581	+	AAAGTTCAGGTGTTTGCCTG	gRNA	0.259598054360682	55	0.30665213	10.0	2:0|3:10	1420.10279402586	-0.021994757211396	0.246503800145074	-0.0892268484236409	0.928901628516007	0.999990873936158
LargeLibrary	KRAB	Il17a	Zfp758+31-7	Zfp758+31	7	chr17	22392547	22392568	+	CAGAATGTCTCCTAAAGTTC	gRNA	0.235477650977818	41	0.2012755	20.0	2:3|3:17	1263.65370125816	-0.148719402392943	0.283926467166519	-0.523795487884971	0.600420792049045	0.999990873936158
LargeLibrary	KRAB	Il17a	Zfp758+31-8	Zfp758+31	8	chr17	22392157	22392178	-	ACTCTGTAGAGAACTTACTA	gRNA	0.109078919894384	56	0.31493523	14.0	2:0|3:14	1096.40279094117	0.380366059583714	0.256244221739935	1.48438882641323	0.137705797314477	0.999990873936158
LargeLibrary	KRAB	Il17a	Zfp758+31-9	Zfp758+31	9	chr17	22392190	22392211	+	GCAGTTAACTCCCAGGTGCA	gRNA	0.108688205856691	60	0.32893	11.0	2:1|3:10	2629.00421757545	-0.0404057758833405	0.168220668208731	-0.240195074205771	0.810179032138716	0.999990873936158
LargeLibrary	KRAB	Il17a	Zfp758+31-10	Zfp758+31	10	chr17	22391992	22392013	-	TGAACTCGTGAGTGATATTG	gRNA	0.0695078900500958	50	0.52167014	7.0	2:0|3:7	1648.95508041353	0.148340212418655	0.234848187106447	0.631642995614945	0.527620184765888	0.999990873936158
LargeLibrary	KRAB	Il17a	Zfp772+0.5-1	Zfp772+0.5	1	chr7	7209438	7209459	-	GAGGGAATTAGATTAGATTC	gRNA	0.0610776601571206	40	0.36685806	11.0	2:0|3:11	902.415957644951	-0.036102347654291	0.268536603483721	-0.134441067571183	0.893053809153663	0.999990873936158
LargeLibrary	KRAB	Il17a	Zfp773-0-1	Zfp773-0	1	chr7	7136815	7136836	+	AGTTCAGACAGCGTGCACCC	gRNA	1.84680220234186	64	0.58563318	7.0	2:0|3:7	1566.86157581627	-0.117722223654599	0.212045511995225	-0.555174323412465	0.578775429773113	0.999990873936158
LargeLibrary	KRAB	Il17a	Zfp773-0-2	Zfp773-0	2	chr7	7136785	7136806	+	CTCTTCTGCGCTGTCACTTC	gRNA	1.61568558139488	10	0.33060658	16.0	2:2|3:14	1377.62595667084	0.0706525058668815	0.218744661594782	0.322990766274164	0.746702235054312	0.999990873936158
LargeLibrary	KRAB	Il17a	Zfp773-0-3	Zfp773-0	3	chr7	7136773	7136794	-	GCGCAGAAGAGCTTAACCAA	gRNA	1.39959856425853	64	0.8755129999999999	1.0	2:0|3:1	1859.00352332223	0.344559964569593	0.200121038663562	1.72175782651647	0.0851133972158919	0.999990873936158
LargeLibrary	KRAB	Il17a	Zfp773-0-4	Zfp773-0	4	chr7	7136754	7136775	-	ATGGAAACTGGCGCTTCCGT	gRNA	1.24217475307609	55	0.65075895	7.0	2:0|3:7	1860.30620523862	-0.197528675343259	0.19768811280165	-0.999193489906239	0.317700968918258	0.999990873936158
LargeLibrary	KRAB	Il17a	Zfp773-0-5	Zfp773-0	5	chr7	7136740	7136761	-	TTCCGTGGGCTATAACAGAA	gRNA	1.13002419772789	60	0.30912658	7.0	2:0|3:7	1445.5513171679	0.329162013361912	0.22093975844382	1.48982698125657	0.136269734802803	0.999990873936158
LargeLibrary	KRAB	Il17a	Zfp773-0-6	Zfp773-0	6	chr7	7136841	7136862	-	ACACATCTGCAGCAGTGTCC	gRNA	1.04757573656177	50	0.23296737	20.0	2:1|3:19	2064.31140549559	0.185283214054155	0.195097728304622	0.949694369402687	0.342267571604179	0.999990873936158
LargeLibrary	KRAB	Il17a	Zfp773-0-7	Zfp773-0	7	chr7	7136545	7136566	+	ACTTCAAAACGGTCTGCTAG	gRNA	0.493962735024643	63	0.42784674	4.0	2:1|3:3	1528.14133412962	-0.103491940980716	0.220268541460451	-0.469844401268248	0.638466189244794	0.999990873936158
LargeLibrary	KRAB	Il17a	Zfp773-0-8	Zfp773-0	8	chr7	7136522	7136543	-	CTACGAGGACCCCGTGTGGT	gRNA	0.336480162433005	56	0.53341236	2.0	2:0|3:2	2681.38219361905	-0.0599242392369402	0.169691596047226	-0.35313616368051	0.723986362476077	0.999990873936158
LargeLibrary	KRAB	Il17a	Zfp773-0-9	Zfp773-0	9	chr7	7136510	7136531	-	CGTGTGGTTGGTTGCAGGCC	gRNA	0.272121261609016	40	0.60324826	5.0	2:0|3:5	2045.63873707966	-0.136827376315944	0.178253349360387	-0.767600590995409	0.442724511188778	0.999990873936158
LargeLibrary	KRAB	Il17a	Zfp773-0-10	Zfp773-0	10	chr7	7136492	7136513	+	TGGACATGGCTATTCTTTCC	gRNA	0.267624455125278	33	0.3680535	11.0	2:2|3:9	927.111798055963	-0.0586309609648286	0.270372703546653	-0.216852367845306	0.828323399205903	0.999990873936158
LargeLibrary	KRAB	Il17a	Zfp777+0.5-1	Zfp777+0.5	1	chr6	48048587	48048608	+	CAGACAGCTCCATCTACAGC	gRNA	2.36127653983249	63	0.35134739	16.0	2:1|3:15	2295.21885041365	-0.0485335734162689	0.208946606394949	-0.232277394946205	0.816322568567187	0.999990873936158
LargeLibrary	KRAB	Il17a	Zfp777+0.5-2	Zfp777+0.5	2	chr6	48048605	48048626	+	GCCGGTAGGAGCGAACAGTG	gRNA	2.35189545196179	75	0.67426137	2.0	2:1|3:1	1484.16972428855	0.0104226951556909	0.232574898287093	0.0448143597286453	0.964255279184203	0.999990873936158
LargeLibrary	KRAB	Il17a	Zfp777+0.5-3	Zfp777+0.5	3	chr6	48048531	48048552	-	TCCTCTTGAAACGCCTGAGA	gRNA	2.11813109054858	56	0.46047882	7.0	2:1|3:6	1133.94708770677	0.242514989396383	0.261750200914525	0.926513097407615	0.354179393753659	0.999990873936158
LargeLibrary	KRAB	Il17a	Zfp777+0.5-4	Zfp777+0.5	4	chr6	48048620	48048641	+	CAGTGAGGCGCGGGCCGCCT	gRNA	2.06493561491533	33	0.32649188	10.0	2:1|3:9	5648.13173273914	0.0032602111037015	0.11771513566464	0.0276957681380036	0.977904798947065	0.999990873936158
LargeLibrary	KRAB	Il17a	Zfp777+0.5-5	Zfp777+0.5	5	chr6	48048518	48048539	+	CTGGGAGGCATGTCCCTCTC	gRNA	1.97292013245681	43	0.24153833	14.0	2:1|3:13	1989.99005610867	-0.317703172390654	0.193389070758213	-1.64281865125598	0.100420460050234	0.999990873936158
LargeLibrary	KRAB	Il17a	Zfp777+0.5-6	Zfp777+0.5	6	chr6	48048550	48048571	+	AGGAGCGCTCGGAGGCTCGT	gRNA	1.91197283985433	56	1.0	0.0	2:0|3:0	2912.22169977463	0.24455176752091	0.15535784494507	1.57411920593631	0.115459893188135	0.999990873936158
LargeLibrary	KRAB	Il17a	Zfp777+0.5-7	Zfp777+0.5	7	chr6	48048503	48048524	+	GCTACAAACTGCATCCTGGG	gRNA	1.76955054648412	71	0.25673219	15.0	2:1|3:14	1352.7938775407	-0.0137082729503363	0.250334248804168	-0.0547598781062514	0.956329765047312	0.999990873936158
LargeLibrary	KRAB	Il17a	Zfp777+0.5-8	Zfp777+0.5	8	chr6	48048634	48048655	-	GGGCGTGTCCGGCGCCGAGG	gRNA	1.74478571014366	50	0.65547942	6.0	2:0|3:6	3455.78995598193	0.0223121430826908	0.145093397072389	0.153777797838444	0.877784940346267	0.999990873936158
LargeLibrary	KRAB	Il17a	Zfp777+0.5-9	Zfp777+0.5	9	chr6	48048654	48048675	-	CGGGAGCCGCGACGGGCTCA	gRNA	1.4740863804301	45	0.68098976	2.0	2:0|3:2	3924.31378800086	-0.126307954485343	0.14105045316654	-0.895480671275894	0.37053019369778	0.999990873936158
LargeLibrary	KRAB	Il17a	Zfp777+0.5-10	Zfp777+0.5	10	chr6	48048799	48048820	+	GGGTCTGGAGGCGGGCCGAT	gRNA	1.36401530502565	40	0.48870193	7.0	2:0|3:7	2904.58671105495	-0.097248593142318	0.179392950160201	-0.542098187556833	0.587750867235489	0.999990873936158
LargeLibrary	KRAB	Il17a	Zfp809-11-1	Zfp809-11	1	chr9	22214702	22214723	-	CACTCAAACTATATAGTTTG	gRNA	0.613827751517194	46	0.29574398	16.0	2:0|3:16	861.221289895479	-0.180032047296793	0.285561527338937	-0.630449237943422	0.528400704738434	0.999990873936158
LargeLibrary	KRAB	Il17a	Zfp809-11-2	Zfp809-11	2	chr9	22214664	22214685	-	GGATTCTGCAGTTGTCGTGA	gRNA	0.533034552101875	56	0.56236786	3.0	2:0|3:3	1575.12308824184	0.438041183959276	0.217927573436229	2.01003102568597	0.0444279052505687	0.999990873936158
LargeLibrary	KRAB	Il17a	Zfp809-11-3	Zfp809-11	3	chr9	22214609	22214630	+	AGGAAGCTTCACTGACAAAC	gRNA	0.420980720117479	42	0.47049884	10.0	2:0|3:10	1487.90917237462	0.0419472474534035	0.216153887500741	0.194061961773691	0.846127365484104	0.999990873936158
LargeLibrary	KRAB	Il17a	Zfp809-11-4	Zfp809-11	4	chr9	22214589	22214610	-	CCTAATACCACCCCAGTAAC	gRNA	0.361226002284969	35	0.73966828	4.0	2:0|3:4	1328.70756703677	0.325248715283416	0.220715404288642	1.47361130652245	0.140586275362246	0.999990873936158
LargeLibrary	KRAB	Il17a	Zfp809-11-5	Zfp809-11	5	chr9	22214589	22214610	+	CCTGTTACTGGGGTGGTATT	gRNA	0.361226002284969	37	0.48627566	11.0	2:0|3:11	1395.31518586436	-0.48092683663972	0.250581120424049	-1.91924609414255	0.0549531965564903	0.999990873936158
LargeLibrary	KRAB	Il17a	Zfp809-11-6	Zfp809-11	6	chr9	22214634	22214655	-	TTCAAGCCTTCAGAACAAAC	gRNA	0.346117938003653	46	0.28776843	14.0	2:5|3:9	1043.40225050829	-0.0706422427996666	0.253835761221075	-0.278299016891248	0.780782830728283	0.999990873936158
LargeLibrary	KRAB	Il17a	Zfp821+12.5-1	Zfp821+12.5	1	chr8	109718081	109718102	+	ACCATATACAGAGAGTTTCA	gRNA	4.8443282116198	46	0.23327521	16.0	2:0|3:16	1115.3486378538	0.0300173381491978	0.242317893585375	0.12387586283892	0.901413564389285	0.999990873936158
LargeLibrary	KRAB	Il17a	Zfp821+12.5-2	Zfp821+12.5	2	chr8	109718094	109718115	+	AGTTTCATGGTGACTGATAT	gRNA	3.38895516507046	41	0.24176692	17.0	2:1|3:16	1361.68700156533	-0.0043776524113415	0.237019478192716	-0.0184695892705585	0.985264237672689	0.999990873936158
LargeLibrary	KRAB	Il17a	Zfp821+12.5-3	Zfp821+12.5	3	chr8	109718007	109718028	+	TCTGAATCTGTTCACTCGAG	gRNA	2.7225938473244	61	0.41975741	6.0	2:1|3:5	698.964389614559	0.041048907007942	0.348234868565562	0.117877072956621	0.906165059706956	0.999990873936158
LargeLibrary	KRAB	Il17a	Zfp821+12.5-4	Zfp821+12.5	4	chr8	109718020	109718041	+	ACTCGAGAGGACAGTCGGCA	gRNA	2.52568451398013	59	0.53452408	6.0	2:0|3:6	2243.09234199361	0.117371368374136	0.172026819387332	0.682285290120167	0.49505857262216	0.999990873936158
LargeLibrary	KRAB	Il17a	Zfp821+12.5-5	Zfp821+12.5	5	chr8	109718116	109718137	+	GACATTCTAAGTTAGTGTTC	gRNA	2.38371173964914	37	0.26099223	10.0	2:0|3:10	1080.14490319431	-0.147616348600103	0.255941102194037	-0.576759056418342	0.564102231755378	0.999990873936158
LargeLibrary	KRAB	Il17a	Zfp821+12.5-6	Zfp821+12.5	6	chr8	109717935	109717956	+	CTAATAGCGTGTGCGCTGTG	gRNA	2.36953877599152	63	0.78648853	1.0	2:0|3:1	1315.67240414937	-0.226257104479408	0.24847571536589	-0.910580352475235	0.362516526590061	0.999990873936158
LargeLibrary	KRAB	Il17a	Zfp821+12.5-7	Zfp821+12.5	7	chr8	109717947	109717968	+	GCGCTGTGGGGTTGTGCGTG	gRNA	2.15665922361281	48	0.39646003	11.0	2:0|3:11	3538.02036385559	-0.0965875200350107	0.174148482905972	-0.554627398546797	0.579149544531839	0.999990873936158
LargeLibrary	KRAB	Il17a	Zfp821+12.5-8	Zfp821+12.5	8	chr8	109717984	109718005	+	TTAGAAGGCAGACTGATCTC	gRNA	2.07333363678585	56	0.21596324	22.0	2:0|3:22	1519.17875639964	-0.266144575167179	0.20591919199286	-1.29247095713355	0.196194097434177	0.999990873936158
LargeLibrary	KRAB	Il17a	Zfp821+12.5-9	Zfp821+12.5	9	chr8	109718035	109718056	+	CGGCATGGTTTCATGACTCA	gRNA	2.07320109946743	52	0.35455077	9.0	2:1|3:8	1833.07990901219	0.107791233373963	0.207477621318665	0.519531854514596	0.603389905193683	0.999990873936158
LargeLibrary	KRAB	Il17a	Zfp821+12.5-10	Zfp821+12.5	10	chr8	109717897	109717918	+	GCACCTTCTGGTAATGACTC	gRNA	2.05649185028304	49	0.57548592	9.0	2:2|3:7	1859.79621125792	0.349533426006657	0.23019313774496	1.5184354730588	0.128904654811931	0.999990873936158
LargeLibrary	KRAB	Il17a	Zfp831+30.5-1	Zfp831+30.5	1	chr2	174674220	174674241	-	GATCAGGTCCTGCCAGGTCC	gRNA	0.579026772226885	26	0.29400546	8.0	2:1|3:7	1833.70940682938	0.0219379733272593	0.203022508169978	0.108056853030758	0.913950593975723	0.999990873936158
LargeLibrary	KRAB	Il17a	Zfp831+30.5-2	Zfp831+30.5	2	chr2	174674184	174674205	+	TAGCCAGCGCCGACTGCAGC	gRNA	0.527859668469691	37	0.42651204	6.0	2:0|3:6	3143.71766733745	0.0184507376855239	0.153365457642614	0.120305693140626	0.904240994396346	0.999990873936158
LargeLibrary	KRAB	Il17a	Zfp831+30.5-3	Zfp831+30.5	3	chr2	174674110	174674131	+	AAGCATGACTCTGTATTTGC	gRNA	0.415328641837715	41	0.28383909	15.0	2:1|3:14	1587.87386247586	-0.144049236202449	0.213193457481946	-0.675673812432297	0.499247766118473	0.999990873936158
LargeLibrary	KRAB	Il17a	Zfp831+30.5-4	Zfp831+30.5	4	chr2	174674389	174674410	+	CGGCTGGACCCCTGCAGAGC	gRNA	0.352690295293604	38	0.38006887	8.0	2:0|3:8	4739.51088972995	0.258294478853535	0.119833924332845	2.15543703747955	0.0311276506800014	0.999990873936158
LargeLibrary	KRAB	Il17a	Zfp831+30.5-5	Zfp831+30.5	5	chr2	174673903	174673924	+	CTGGTCTTACATGAGCAGAG	gRNA	0.274326057748245	68	0.28566607	12.0	2:0|3:12	1383.41833694114	0.13296734428119	0.259722209939057	0.511959852460791	0.608679107838431	0.999990873936158
LargeLibrary	KRAB	Il17a	Zfp831+30.5-6	Zfp831+30.5	6	chr2	174674135	174674156	+	AATCGTCTACCAAGCTTCAA	gRNA	0.269582753467535	52	1.0	0.0	2:0|3:0	1452.72028920065	-0.118046711834485	0.219782078159846	-0.537107997261861	0.591193016999237	0.999990873936158
LargeLibrary	KRAB	Il17a	Zfp831+30.5-7	Zfp831+30.5	7	chr2	174674236	174674257	+	CCTGATCCCCGGCGGGTGAT	gRNA	0.268288630736709	36	0.79379356	3.0	2:0|3:3	2835.33978994794	-0.0826127553411654	0.179205753775822	-0.46099387771059	0.644802997545912	0.999990873936158
LargeLibrary	KRAB	Il17a	Zfp831+30.5-8	Zfp831+30.5	8	chr2	174674236	174674257	-	CCAATCACCCGCCGGGGATC	gRNA	0.268288630736709	37	0.58657772	2.0	2:0|3:2	2449.8768102083	0.0438397587240314	0.204966689987215	0.213887235661394	0.830634994373912	0.999990873936158
LargeLibrary	KRAB	Il17a	Zfp831+30.5-9	Zfp831+30.5	9	chr2	174674163	174674184	-	TATTCCTCGCAGGCAGCTGT	gRNA	0.237149319804717	41	0.46735985	5.0	2:0|3:5	2095.41552176093	0.0362710231954025	0.176156340786535	0.205902455928938	0.836867107001324	0.999990873936158
LargeLibrary	KRAB	Il17a	Zfp831+30.5-10	Zfp831+30.5	10	chr2	174674373	174674394	+	TTTGTACTGCCAGCCTCGGC	gRNA	0.232917587957823	41	0.77777778	1.0	2:0|3:1	2023.46042239197	-0.0657709336067743	0.186440700430391	-0.352771328658092	0.72425988000941	0.999990873936158
LargeLibrary	KRAB	Il17a	Zfp831-66.5-1	Zfp831-66.5	1	chr2	174577166	174577187	-	GTCACACACAGAGTAAGCTT	gRNA	1.96251743233014	47	0.21677187	17.0	2:1|3:16	1260.88994120563	0.443851363305741	0.288663721382871	1.53760701614816	0.124144730933676	0.999990873936158
LargeLibrary	KRAB	Il17a	Zfp831-66.5-2	Zfp831-66.5	2	chr2	174577138	174577159	+	AAGCCATAGTGTTAACATGC	gRNA	1.78749047242869	57	0.31836252	8.0	2:0|3:8	1383.93680462048	0.140835200180381	0.270747489824103	0.520171766954802	0.602943861445566	0.999990873936158
LargeLibrary	KRAB	Il17a	Zfp831-66.5-3	Zfp831-66.5	3	chr2	174577282	174577303	+	GAGAGCATCGTTCACAGCCA	gRNA	1.38687491592176	60	0.36361255	8.0	2:0|3:8	1875.74078674085	0.172921671022404	0.188034605795216	0.919626843639244	0.357767793990974	0.999990873936158
LargeLibrary	KRAB	Il17a	Zfp831-66.5-4	Zfp831-66.5	4	chr2	174577298	174577319	+	GCCATGGCAGCTACAGTGCA	gRNA	1.31330286811009	52	0.20269456	18.0	2:2|3:16	3144.51439648507	0.169619949586061	0.152596057384755	1.11156180895541	0.266326600815495	0.999990873936158
LargeLibrary	KRAB	Il17a	Zfp831-66.5-5	Zfp831-66.5	5	chr2	174577264	174577285	-	CTCTCCTCATTGACCATACA	gRNA	1.2254534581717	41	0.46274113	10.0	2:0|3:10	1414.81784164671	0.154161993977682	0.245185263297436	0.628757176937942	0.529508039255728	0.999990873936158
LargeLibrary	KRAB	Il17a	Zfp831-66.5-6	Zfp831-66.5	6	chr2	174577063	174577084	+	GTGACAGCCACCACTTAACC	gRNA	1.08402475647994	55	0.76603151	4.0	2:0|3:4	1760.40067926461	0.0660602447404352	0.209003241294488	0.316072824188193	0.751947233323065	0.999990873936158
LargeLibrary	KRAB	Il17a	Zfp831-66.5-7	Zfp831-66.5	7	chr2	174577117	174577138	-	TTGGTGACATTGGTCAGAAT	gRNA	1.06852481234698	54	0.31794394	20.0	2:0|3:20	1387.28879464975	0.0966483460204555	0.218486397620191	0.442354064478034	0.658233013862058	0.999990873936158
LargeLibrary	KRAB	Il17a	Zfp831-66.5-8	Zfp831-66.5	8	chr2	174577216	174577237	+	ACAGGAGAAGCGAGTTGAAG	gRNA	0.9546584308727	53	0.31657468	15.0	2:1|3:14	2107.92282139676	-0.05570540471207	0.182724000580792	-0.304860907899397	0.760472090282211	0.999990873936158
LargeLibrary	KRAB	Il17a	Zfp831-66.5-9	Zfp831-66.5	9	chr2	174577081	174577102	-	TTTCTGACAATTGGCTTGCC	gRNA	0.87324808548191	41	0.3479927	8.0	2:0|3:8	1363.46242660749	0.244844713841704	0.259502514490401	0.94351576639833	0.345417154719005	0.999990873936158
LargeLibrary	KRAB	Il17a	Zfp831-66.5-10	Zfp831-66.5	10	chr2	174577366	174577387	+	ACTGTGTACAGCCTAAGACC	gRNA	0.62006825262191	67	0.42004603	9.0	2:0|3:9	1476.24896146469	-0.104417614983553	0.244589526485563	-0.426909592098647	0.66944517872671	0.999990873936158
LargeLibrary	KRAB	Il17a	Zfp944+3-1	Zfp944+3	1	chr17	22358530	22358551	+	CTTGGTTCATACTCATAGCC	gRNA	2.67827997644037	49	0.35946443	6.0	2:3|3:3	2466.76646880775	0.135779850259637	0.164565444864251	0.825081172852785	0.409325507721687	0.999990873936158
LargeLibrary	KRAB	Il17a	Zfp944+3-2	Zfp944+3	2	chr17	22358548	22358569	-	TCCAGACTAAAAGCAGAACC	gRNA	2.62162168807465	56	0.24421995	21.0	2:4|3:17	1080.8112279693	0.133196672890108	0.275814989367946	0.482920356124731	0.629152287539815	0.999990873936158
LargeLibrary	KRAB	Il17a	Zfp944+3-3	Zfp944+3	3	chr17	22358492	22358513	-	GCAAATTGAAATCCCTTGTA	gRNA	1.02697463185491	44	0.30490011	12.0	2:0|3:12	1199.52997492236	-0.323699824475895	0.239569609900954	-1.35117231526037	0.1766402407246	0.999990873936158
LargeLibrary	KRAB	Il17a	Zfp944+3-4	Zfp944+3	4	chr17	22358480	22358501	+	AAGATCAATGGGCCTTACAA	gRNA	0.7701714593889	62	0.32096526	14.0	2:1|3:13	1432.31562738429	-0.289226717842827	0.222679394557995	-1.29884814181808	0.193996049439501	0.999990873936158
LargeLibrary	KRAB	Il17a	Zfp944+3-5	Zfp944+3	5	chr17	22359117	22359138	+	CTTAACTCTGAAGAGGAGCA	gRNA	0.334020114762213	57	0.24109982	20.0	2:3|3:17	1202.56660929441	-0.414163728491722	0.234733270097325	-1.7644014771319	0.0776644096654143	0.999990873936158
LargeLibrary	KRAB	Il17a	Zfp944+3-6	Zfp944+3	6	chr17	22359054	22359075	-	CCCCACATCTCATAGTTTAA	gRNA	0.265746830609823	35	0.44554683	6.0	2:0|3:6	1567.82873513526	-0.267548502609467	0.205607276204574	-1.30125989482621	0.19316950991251	0.999990873936158
LargeLibrary	KRAB	Il17a	Zfp944+3-7	Zfp944+3	7	chr17	22359054	22359075	+	CCTTTAAACTATGAGATGTG	gRNA	0.265746830609823	61	0.28046105	11.0	2:0|3:11	1333.37475586293	-0.0066282568358705	0.275112948525896	-0.0240928566662742	0.98077854122472	0.999990873936158
LargeLibrary	KRAB	Il17a	Zfp944+3-8	Zfp944+3	8	chr17	22358375	22358396	+	AGGAGCAGGGCGGGCCGGTG	gRNA	0.100525975788268	35	0.22249969	63.0	2:5|3:58	5095.21498367855	0.0784276908026552	0.117066451337037	0.669941643459067	0.5028949917116	0.999990873936158
LargeLibrary	KRAB	Il17a	Zfp945+0.5-1	Zfp945+0.5	1	chr17	22866436	22866457	+	CAGAGTGTGCACATCTAAGA	gRNA	2.25057600237814	48	0.24424908	17.0	2:0|3:17	1248.46262611965	-0.0109718026130058	0.23071494534481	-0.0475556648339714	0.962070366360706	0.999990873936158
LargeLibrary	KRAB	Il17a	Zfp945+0.5-2	Zfp945+0.5	2	chr17	22866515	22866536	+	AAAGTTCACAGCTCTAACTA	gRNA	2.09705420559874	37	0.26210537	13.0	2:2|3:11	1061.92222236301	0.230118485802092	0.33328306957713	0.690459572681167	0.489905224777645	0.999990873936158
LargeLibrary	KRAB	Il17a	Zfp945+0.5-3	Zfp945+0.5	3	chr17	22866613	22866634	-	GCCCGGAGAATGGGCATCCT	gRNA	2.02818574999802	45	0.3745013	11.0	2:0|3:11	1965.85141427541	0.165197920217649	0.203329178688199	0.812465388801754	0.416524638915764	0.999990873936158
LargeLibrary	KRAB	Il17a	Zfp945+0.5-4	Zfp945+0.5	4	chr17	22866502	22866523	-	TGTGAACTTTAAATATTACT	gRNA	1.81557048580983	59	0.23771277	22.0	2:1|3:21	1235.2165431677	0.0289903945822946	0.278211795325384	0.104202607759275	0.917008564547942	0.999990873936158
LargeLibrary	KRAB	Il17a	Zfp945+0.5-5	Zfp945+0.5	5	chr17	22866630	22866651	-	CAAGAGAGTGGCCATTGGCC	gRNA	1.63588136795403	50	0.32174907	13.0	2:0|3:13	2038.67781518194	-0.46954284376116	0.196132956508386	-2.39400278321448	0.016665622328307	0.999990873936158
LargeLibrary	KRAB	Il17a	Zfp945+0.5-6	Zfp945+0.5	6	chr17	22866596	22866617	+	AATATCTGCAAAACTCTCCG	gRNA	1.60091122911582	67	0.51066898	5.0	2:0|3:5	1121.14794622638	0.212973505305746	0.294059026463794	0.724254269174658	0.468909646746144	0.999990873936158
LargeLibrary	KRAB	Il17a	Zfp945+0.5-7	Zfp945+0.5	7	chr17	22866559	22866580	+	TGACTCAATCAAATCTCAAC	gRNA	1.28075330420494	40	0.75002283	8.0	2:0|3:8	1291.0536713381	0.128300719715177	0.238248611807751	0.538516127089573	0.590220774341509	0.999990873936158
LargeLibrary	KRAB	Il17a	Zfp945+0.5-8	Zfp945+0.5	8	chr17	22866374	22866395	-	TGAGTTACAACTGAAAACTG	gRNA	0.457303786688045	73	0.27408737	16.0	2:0|3:16	1334.5603080557	0.325356439922716	0.230586746540671	1.41099367072829	0.158246480282843	0.999990873936158
LargeLibrary	KRAB	Il17a	Zfp945+0.5-9	Zfp945+0.5	9	chr17	22866704	22866725	+	TCGAGGAGCTTTGTAACTGC	gRNA	0.380013068482617	42	0.4532452999999999	8.0	2:0|3:8	1212.09764422587	-0.0665691602071858	0.282391400180133	-0.23573366669354	0.813639343750156	0.999990873936158
LargeLibrary	KRAB	Il17a	Zfp945+0.5-10	Zfp945+0.5	10	chr17	22866835	22866856	-	GTTTGAGATCCTATGAACTG	gRNA	0.24996574053922	66	0.23661453	19.0	2:2|3:17	1282.63692813428	-0.110546725520548	0.29057678640698	-0.380438943136073	0.703619611439117	0.999990873936158
LargeLibrary	KRAB	Il17a	Zfp946+25.5-1	Zfp946+25.5	1	chr17	22450072	22450093	-	TGATGGCTGCTATGCATAAG	gRNA	0.393314045023235	48	0.30385921	11.0	2:1|3:10	1651.30039566869	-0.220157268253763	0.200372754670882	-1.09873854165142	0.271882126147747	0.999990873936158
LargeLibrary	KRAB	Il17a	Zfp946+25.5-2	Zfp946+25.5	2	chr17	22449931	22449952	-	ATATGTCTTAGTATTGTTCT	gRNA	0.290047976019627	27	0.29427891	13.0	2:1|3:12	2743.41499158826	0.048511082658196	0.178771769866574	0.271357623714316	0.78611599102606	0.999990873936158
LargeLibrary	KRAB	Il17a	Zfp946+25.5-3	Zfp946+25.5	3	chr17	22449984	22450005	-	GATCTGTCAAAATCCTATCA	gRNA	0.176474052607589	64	0.2383228	18.0	2:0|3:18	951.134717893334	0.12866109599828	0.298218463518752	0.431432361632398	0.666154023541588	0.999990873936158
LargeLibrary	KRAB	Il17a	Zfp946+25.5-4	Zfp946+25.5	4	chr17	22449871	22449892	-	CAGTGACAATCCTCAGTTCC	gRNA	0.0956318712960266	36	0.24055462	20.0	2:0|3:20	1425.4300801079	0.0814822584277879	0.254089297709715	0.320683551657802	0.748450213372334	0.999990873936158
LargeLibrary	KRAB	Il17a	Zfp946+25.5-5	Zfp946+25.5	5	chr17	22449853	22449874	+	GGATTATTATCATAAGAGCC	gRNA	0.0751867146031283	57	0.25520116	11.0	2:1|3:10	1407.46968572597	0.0322582041956098	0.232968631593963	0.138465869739202	0.889872241751032	0.999990873936158
LargeLibrary	KRAB	Il17a	Zfp950+20.5-1	Zfp950+20.5	1	chr19	61120402	61120423	-	CCCTCTCAATATACTCATTG	gRNA	0.400357799436282	56	0.22975646	20.0	2:2|3:18	1412.23386409687	0.0761635692003421	0.244735365694801	0.311207859085321	0.755642608807219	0.999990873936158
LargeLibrary	KRAB	Il17a	Zfp950+20.5-2	Zfp950+20.5	2	chr19	61120414	61120435	+	TATTGAGAGGGTTTCTCTCC	gRNA	0.344553278886797	46	0.21834318	18.0	2:1|3:17	1345.10002773954	-0.0686958806329344	0.280921991383594	-0.244537212250967	0.806814785359885	0.999990873936158
LargeLibrary	KRAB	Il17a	Zfp950+20.5-3	Zfp950+20.5	3	chr19	61120368	61120389	-	TGTATTGGAGTCATCCCCAA	gRNA	0.289402744045765	63	0.31175563	10.0	2:1|3:9	1426.07252525916	-0.0282688910726251	0.219042228576292	-0.129056809074507	0.89731269748961	0.999990873936158
LargeLibrary	KRAB	Il17a	Zfp950+69-1	Zfp950+69	1	chr19	61071714	61071735	+	GATTCTCAGTGTGTTGTACA	gRNA	1.84393247516727	47	0.3110640999999999	14.0	2:1|3:13	1337.93671238145	0.372896334784491	0.236654207715632	1.57570126634963	0.11509466548206	0.999990873936158
LargeLibrary	KRAB	Il17a	Zfp950+69-2	Zfp950+69	2	chr19	61071576	61071597	-	GTGTGAATAGGTTATGATTG	gRNA	1.58568184319742	57	0.58215536	3.0	2:1|3:2	2199.35482838691	-0.0803264666470004	0.183343960830923	-0.438118966574939	0.661300046097552	0.999990873936158
LargeLibrary	KRAB	Il17a	Zfp950+69-3	Zfp950+69	3	chr19	61071588	61071609	-	TTCAATAGCACAGTGTGAAT	gRNA	1.58555440083048	42	0.39128064	8.0	2:0|3:8	1786.30600048212	-0.179215523312333	0.20791953569088	-0.861946534830561	0.388716939755951	0.999990873936158
LargeLibrary	KRAB	Il17a	Zfp950+69-4	Zfp950+69	4	chr19	61071731	61071752	+	ACATGGTTTGCCAGCATAAC	gRNA	1.32023739019838	23	0.96226415	1.0	2:1|3:0	2098.47176757665	-0.106895435871441	0.17853447474409	-0.598738344651158	0.54934738281348	0.999990873936158
LargeLibrary	KRAB	Il17a	Zfp950+69-5	Zfp950+69	5	chr19	61071535	61071556	-	GGGGTGCCATCAGTGATGTG	gRNA	0.671328787757498	70	0.45795419	11.0	2:1|3:10	1581.57248267132	0.0678271613814336	0.206774598834109	0.328024630510105	0.742893039601974	0.999990873936158
LargeLibrary	KRAB	Il17a	Zfp950+69-6	Zfp950+69	6	chr19	61071466	61071487	+	TTAAGTATACACCCTTTGGA	gRNA	0.483609190705376	60	0.46621553	6.0	2:1|3:5	1408.39783281144	-0.152859512211158	0.242808465691358	-0.629547704508222	0.528990547927555	0.999990873936158
LargeLibrary	KRAB	Il17a	Zfp950+69-7	Zfp950+69	7	chr19	61071478	61071499	-	AAGAATTTAGTACCTTCCAA	gRNA	0.44640399996576	53	0.22492093	18.0	2:0|3:18	1155.6476011002	-0.184486170758286	0.279353146483929	-0.660404842688606	0.5089940653253	0.999990873936158
LargeLibrary	KRAB	Il17a	Zfp950+69-8	Zfp950+69	8	chr19	61071636	61071657	+	GTGTTAACCAAGAGTTTCCT	gRNA	0.442128477617377	45	0.45211447	13.0	2:0|3:13	1353.10606588977	0.145967439951666	0.290364599035318	0.502703981258787	0.615172410164434	0.999990873936158
LargeLibrary	KRAB	Il17a	Zfp950+69-9	Zfp950+69	9	chr19	61072089	61072110	-	TTACCCAAATTCACAGCCTA	gRNA	0.421161925385381	46	0.37709681	11.0	2:0|3:11	1310.42321298471	-0.123421536600409	0.22357333619182	-0.552040501352614	0.580920604796502	0.999990873936158
LargeLibrary	KRAB	Il17a	Zfp950+69-10	Zfp950+69	10	chr19	61071491	61071512	+	CTAAATTCTTAGAACCAGTA	gRNA	0.419481816770655	52	0.25043413	13.0	2:0|3:13	943.49338409388	0.235116124289371	0.261769108412406	0.898181323668474	0.369088888573274	0.999990873936158
LargeLibrary	KRAB	Il17a	Zfp950+74-1	Zfp950+74	1	chr19	61066672	61066693	-	ATACTGTGACTTTGTGAGGT	gRNA	2.28651561962628	57	0.30098912	15.0	2:2|3:13	2964.67273855965	0.237197395431875	0.177876555645316	1.33349442579069	0.182369603554557	0.999990873936158
LargeLibrary	KRAB	Il17a	Zfp950+74-2	Zfp950+74	2	chr19	61066744	61066765	-	TATACACTAAAACCCAACCC	gRNA	1.94342223458955	67	0.57707769	8.0	2:0|3:8	1040.56552317745	-0.29458951822774	0.263820396534592	-1.11662904800885	0.26415296621524	0.999990873936158
LargeLibrary	KRAB	Il17a	Zfp950+74-3	Zfp950+74	3	chr19	61066731	61066752	+	ATTCATTTATTGACCAGGGT	gRNA	1.62716774768017	44	0.25208907	17.0	2:1|3:16	1374.09644247626	0.246845593332263	0.235477019620005	1.04827890946897	0.294510123735951	0.999990873936158
LargeLibrary	KRAB	Il17a	Zfp950+74-4	Zfp950+74	4	chr19	61066761	61066782	+	TGTATATAAAACATTGCTAG	gRNA	1.35127414921969	56	0.25085572	20.0	2:1|3:19	1011.28118278576	-0.12311441445745	0.264246868071447	-0.465906806600873	0.641282208845475	0.999990873936158
LargeLibrary	KRAB	Il17a	Zfp950+74-5	Zfp950+74	5	chr19	61067176	61067197	-	TGCCGAGTGTAGGAGCTGTG	gRNA	0.662259586656106	72	0.33422536	8.0	2:2|3:6	2254.17330509654	-0.102067484828749	0.182061330121629	-0.560621438723759	0.575055633353513	0.999990873936158
LargeLibrary	KRAB	Il17a	Zfp950+74-6	Zfp950+74	6	chr19	61066924	61066945	+	TGTATGTAACCTAGGGACAT	gRNA	0.655824914487	48	0.39742511	10.0	2:0|3:10	1491.4019928665	0.0561547307915311	0.227130038619084	0.247236037703086	0.804725556760431	0.999990873936158
LargeLibrary	KRAB	Il17a	Zfp950+74-7	Zfp950+74	7	chr19	61067118	61067139	+	TACAGACAGTTTGGCAACTT	gRNA	0.609429201008908	48	0.40155471	25.0	2:0|3:25	1735.89515869501	-0.270666491165111	0.194906374681417	-1.38870004435477	0.164923980712593	0.999990873936158
LargeLibrary	KRAB	Il17a	Zfp950+74-8	Zfp950+74	8	chr19	61067143	61067164	+	CCTCCTGAGTAAAGCTAAAA	gRNA	0.528855386319595	27	0.39255019	13.0	2:0|3:13	1146.52558881682	-0.50552612164948	0.240421971821329	-2.10266190656303	0.0354953342164751	0.999990873936158
LargeLibrary	KRAB	Il17a	Zfp950+74-9	Zfp950+74	9	chr19	61067207	61067228	+	CTGTCTTTGCTGACTCACAC	gRNA	0.525480714274333	53	0.22151066	26.0	2:1|3:25	1604.82128852728	-0.10659240007378	0.222550805680045	-0.478957601380358	0.631968791596515	0.999990873936158
LargeLibrary	KRAB	Il17a	Zfp950+74-10	Zfp950+74	10	chr19	61066958	61066979	+	TAGGGTGTCACCTTAAAGTA	gRNA	0.49647242357234	42	0.41416815	5.0	2:1|3:4	1434.6487771919	-0.0453071947650486	0.268496463991421	-0.168744102218405	0.865997927610806	0.999990873936158
LargeLibrary	KRAB	Il17a	Zfp958+77-1	Zfp958+77	1	chr8	4689929	4689950	+	GGCCTATTCTAAAGTGGGGC	gRNA	3.03767958054937	49	0.44642561	6.0	2:0|3:6	1115.52079085908	0.0554979054395277	0.256646857715162	0.216242294698662	0.828798886957065	0.999990873936158
LargeLibrary	KRAB	Il17a	Zfp958+77-2	Zfp958+77	2	chr8	4689908	4689929	+	TCAGTGACAGCACAGCCCAC	gRNA	2.49095514083527	64	0.21160279	22.0	2:3|3:19	1454.35942893483	-0.174931800567769	0.235636904701212	-0.742378621844413	0.457857968419578	0.999990873936158
LargeLibrary	KRAB	Il17a	Zfp958+77-3	Zfp958+77	3	chr8	4689780	4689801	+	ATAAGTTCAACACACTGTTA	gRNA	1.95847190425937	39	0.58897369	6.0	2:0|3:6	1162.97571909657	-0.123864685848072	0.256262404535427	-0.483350985770322	0.628846543881516	0.999990873936158
LargeLibrary	KRAB	Il17a	Zfp958+77-4	Zfp958+77	4	chr8	4689887	4689908	-	GATTACTCATTGATGAAGTC	gRNA	1.88758745827789	48	0.38010821	9.0	2:1|3:8	1167.40727367942	0.0328712399507884	0.246688363169629	0.13325006306919	0.893995619215137	0.999990873936158
LargeLibrary	KRAB	Il17a	Zfp958+77-5	Zfp958+77	5	chr8	4689829	4689850	-	ACATCTAAGATTTCAGCAAG	gRNA	1.28114731022804	59	0.23823528	18.0	2:2|3:16	989.779073432221	-0.07142649263104	0.268060432107938	-0.266456679448608	0.789887518499136	0.999990873936158
LargeLibrary	KRAB	Il17a	Zfp958+77-6	Zfp958+77	6	chr8	4689980	4690001	-	AGACAGAAGATACCGGCCAA	gRNA	0.836094705382981	64	0.46968998	12.0	2:0|3:12	1581.46352924634	0.224447718943104	0.202025184397043	1.11098880871205	0.266573166489991	0.999990873936158
LargeLibrary	KRAB	Il17a	Zfp958+77-7	Zfp958+77	7	chr8	4690067	4690088	+	CTTCAGCTACACCTCACCAC	gRNA	0.287819822035799	57	0.40879971	10.0	2:0|3:10	1787.71171955308	0.318374074289338	0.196352041912152	1.62144519195669	0.104922195349608	0.999990873936158
LargeLibrary	KRAB	Il17a	Zfp958+77-8	Zfp958+77	8	chr8	4690172	4690193	+	AAGAAGCCTAATACAGTGCT	gRNA	0.275278351894356	50	0.24687566	15.0	2:0|3:15	952.254429651721	-0.185075309358501	0.300837206134814	-0.615200864734674	0.538422076790835	0.999990873936158
LargeLibrary	KRAB	Il17a	Zfp958+77-9	Zfp958+77	9	chr8	4690274	4690295	+	GATCCACTCAAGAGAAGGTG	gRNA	0.211969245768003	59	0.32206076	12.0	2:1|3:11	1592.46174423699	-0.0008849812091365	0.240370389406848	-0.0036817397156128	0.997062403360641	0.999990873936158
LargeLibrary	KRAB	Il17a	Zfp958+77-10	Zfp958+77	10	chr8	4690287	4690308	+	GAAGGTGAGGCCCTCACACC	gRNA	0.211833416464176	47	0.26913102	13.0	2:1|3:12	2189.93011770421	0.0976090894218739	0.200176317758518	0.487615570687159	0.625822164478115	0.999990873936158
LargeLibrary	KRAB	Il17a	Zfpm1+17.5-1	Zfpm1+17.5	1	chr8	122299866	122299887	-	ATCTAGGCCCCATCTGAGCG	gRNA	0.192702448361297	52	0.64473684	3.0	2:0|3:3	3427.67250406725	-0.0482765589744339	0.139488376167525	-0.346097361664416	0.729269546139024	0.999990873936158
LargeLibrary	KRAB	Il17a	Zfpm1+17.5-2	Zfpm1+17.5	2	chr8	122299842	122299863	-	TTCTGATCTGAGCAATGCTA	gRNA	0.183348377118299	56	0.2336634	14.0	2:0|3:14	1354.05926423531	-0.204122979132712	0.219386864291246	-0.93042479909704	0.352151183492397	0.999990873936158
LargeLibrary	KRAB	Il17a	Zfpm1+17.5-3	Zfpm1+17.5	3	chr8	122299787	122299808	+	GAGGAGCTTAAACTGTGCTC	gRNA	0.156674494686249	48	0.36692973	7.0	2:1|3:6	1679.9851827282	0.0748260086178681	0.244310975677966	0.306273626922511	0.759396317654218	0.999990873936158
LargeLibrary	KRAB	Il17a	Zfpm1+17.5-4	Zfpm1+17.5	4	chr8	122299649	122299670	-	TACCCACACTGCAGTGGGGC	gRNA	0.15314675622241	41	0.20590905	18.0	2:1|3:17	1522.22356274166	0.0815580333546564	0.263442764305488	0.309585399203	0.756876260908391	0.999990873936158
LargeLibrary	KRAB	Il17a	Zfpm1+17.5-5	Zfpm1+17.5	5	chr8	122299802	122299823	+	TGCTCCGGGCCTGCAGCTCT	gRNA	0.151537184382441	37	0.29508574	13.0	2:1|3:12	2348.96318644159	0.18634583960499	0.193510952508007	0.962973088550531	0.335561028659271	0.999990873936158
LargeLibrary	KRAB	Il17a	Zfpm1+17.5-6	Zfpm1+17.5	6	chr8	122299728	122299749	-	AGGAAGTACCGACAGGGACG	gRNA	0.136909973531808	57	0.54378137	3.0	2:0|3:3	1450.36478445521	0.0415710966544888	0.245855779329967	0.16908732740708	0.865727952670306	0.999990873936158
LargeLibrary	KRAB	Il17a	Zfpm1+17.5-7	Zfpm1+17.5	7	chr8	122299672	122299693	+	ACATGCCTGAGATGATCTTG	gRNA	0.126499523620364	69	0.28825959	14.0	2:0|3:14	1281.16918253089	-0.087497100800031	0.224069924086317	-0.390490161304849	0.696174129175902	0.999990873936158
LargeLibrary	KRAB	Il17a	Zfpm1+17.5-8	Zfpm1+17.5	8	chr8	122299748	122299769	-	TCAGTTCTAATGGCTCAGTC	gRNA	0.120948141434265	49	0.320318	10.0	2:0|3:10	1138.75838907873	0.376838769784731	0.279709909771075	1.34724854794437	0.17790019700408	0.999990873936158
LargeLibrary	KRAB	Il17a	Zfpm1+17.5-9	Zfpm1+17.5	9	chr8	122299768	122299789	+	TGAAAGCGAAGGCAAGTCTG	gRNA	0.103009381303658	66	0.23817506	16.0	2:0|3:16	1917.12126420284	0.0047533395754059	0.193675369580372	0.0245428191809048	0.98041962922268	0.999990873936158
LargeLibrary	KRAB	Il17a	Zfpm1+17.5-10	Zfpm1+17.5	10	chr8	122299698	122299719	+	TGGGGTCAGAGTTATCGTCA	gRNA	0.0807180309300344	69	0.73991686	6.0	2:0|3:6	1771.19414172472	0.263111564462098	0.193023339667579	1.36310751288017	0.172848629369717	0.999990873936158
LargeLibrary	KRAB	Il17a	Zfpm1-0.5-1	Zfpm1-0.5	1	chr8	122281931	122281952	-	TTCCGCGTACTCACCCAGCC	gRNA	11.0579279293465	37	0.73264781	1.0	2:0|3:1	2276.46433130293	-0.0182459660215496	0.194586545179091	-0.0937678707680257	0.925293554614647	0.999990873936158
LargeLibrary	KRAB	Il17a	Zfpm1-0.5-2	Zfpm1-0.5	2	chr8	122281913	122281934	+	GAGGACAGAAGGCCCGGCCC	gRNA	10.0151071231368	46	0.60937712	8.0	2:0|3:8	3725.32824073119	-0.135366899747825	0.143838504314078	-0.941103360281369	0.346651893706799	0.999990873936158
LargeLibrary	KRAB	Il17a	Zfpm1-0.5-3	Zfpm1-0.5	3	chr8	122281894	122281915	+	TGAGGGGTGGAGCCAGCGCG	gRNA	6.04873007311801	60	0.20797473	20.0	2:1|3:19	9156.59846068795	0.0962431128932684	0.0964678182248416	0.997670670533365	0.31843907981799	0.999990873936158
LargeLibrary	KRAB	Il17a	Zfpm1-0.5-4	Zfpm1-0.5	4	chr8	122281589	122281610	+	GCTGAGGCTGTGCTCTTGTG	gRNA	5.09264542367323	56	0.27281106	19.0	2:3|3:16	2170.17869330145	-0.018558389553782	0.197594080700284	-0.0939217889929194	0.925171285230841	0.999990873936158
LargeLibrary	KRAB	Il17a	Zfpm1-0.5-5	Zfpm1-0.5	5	chr8	122281400	122281421	+	TACGGAGCAGAGGCGGGGCC	gRNA	4.66114533526631	31	0.24470454	11.0	2:1|3:10	3041.82332450284	-0.166067665316854	0.147318861052536	-1.12726682877104	0.259629682723261	0.999990873936158
LargeLibrary	KRAB	Il17a	Zfpm1-0.5-6	Zfpm1-0.5	6	chr8	122281386	122281407	-	TGCTCCGTAGTCCTTCGCAC	gRNA	4.55151285540271	55	0.50319489	2.0	2:0|3:2	1023.14724176242	0.0148834185311167	0.423964016748017	0.0351053814549611	0.971995710278298	0.999990873936158
LargeLibrary	KRAB	Il17a	Zfpm1-0.5-7	Zfpm1-0.5	7	chr8	122281604	122281625	+	TTGTGAGGAGGACGAGCAAA	gRNA	4.42770964375479	55	0.3511185999999999	20.0	2:0|3:20	1590.92494820325	0.636935974165925	0.21546121749176	2.95615137415755	0.0031150416684028	0.999990873936158
LargeLibrary	KRAB	Il17a	Zfpm1-0.5-8	Zfpm1-0.5	8	chr8	122281968	122281989	+	AGAAAAGACGAGCGCTAGTT	gRNA	3.88470455517891	33	0.7617824000000001	3.0	2:1|3:2	1169.54452548527	-0.423517165979711	0.244053108757091	-1.7353483761653	0.0826791179916124	0.999990873936158
LargeLibrary	KRAB	Il17a	Zfpm1-0.5-9	Zfpm1-0.5	9	chr8	122281551	122281572	+	GGAAGGACTAGTAAAGGGGC	gRNA	3.49614961538275	57	0.35360423	14.0	2:1|3:13	1502.49007114882	-0.0909377688145698	0.229979536209684	-0.395416784959759	0.69253532366084	0.999990873936158
LargeLibrary	KRAB	Il17a	Zfpm1-0.5-10	Zfpm1-0.5	10	chr8	122281563	122281584	+	AAAGGGGCGGGATCAGTTTG	gRNA	3.34422320598193	51	0.45283298	9.0	2:0|3:9	1693.47385942331	-0.368055370763736	0.22205542198135	-1.6574932846929	0.0974197854368142	0.999990873936158
LargeLibrary	KRAB	Il17a	Zfpm1-8.5-1	Zfpm1-8.5	1	chr8	122273371	122273392	+	CCTGTGTGCAGATGCAGCCC	gRNA	3.28952728513161	43	0.24247762	25.0	2:5|3:20	2054.26723406383	0.333307947231424	0.180729704899397	1.84423444622433	0.0651489803380249	0.999990873936158
LargeLibrary	KRAB	Il17a	Zfpm1-8.5-2	Zfpm1-8.5	2	chr8	122273359	122273380	-	CTGCACACAGGTGGCAAGTC	gRNA	2.97849083520378	43	0.3186423	12.0	2:0|3:12	1701.09375854518	0.184121101545368	0.201093312950998	0.915600319291742	0.359876563818289	0.999990873936158
LargeLibrary	KRAB	Il17a	Zfpm1-8.5-3	Zfpm1-8.5	3	chr8	122273388	122273409	-	TGCACTTTGAGGCGCCTCCA	gRNA	2.87813206670313	42	0.55565764	3.0	2:1|3:2	2474.55472155121	0.0370705158130648	0.201704818725005	0.183785970247965	0.854181362780006	0.999990873936158
LargeLibrary	KRAB	Il17a	Zfpm1-8.5-4	Zfpm1-8.5	4	chr8	122273291	122273312	-	TATGCCCTCTGTGTGTCTAC	gRNA	2.78054153026715	42	0.21014441	19.0	2:0|3:19	1221.25181628756	0.252096147145794	0.233420634146601	1.08000797816128	0.280138627461799	0.999990873936158
LargeLibrary	KRAB	Il17a	Zfpm1-8.5-5	Zfpm1-8.5	5	chr8	122273274	122273295	-	TACTGGTCACAGGATGGCCT	gRNA	2.6341168093246	42	0.35054744	12.0	2:0|3:12	3121.84671178356	-0.0883163769767157	0.161031489052343	-0.54844165881127	0.583388678391913	0.999990873936158
LargeLibrary	KRAB	Il17a	Zfpm1-8.5-6	Zfpm1-8.5	6	chr8	122273403	122273424	+	AAAGTGCAGCAGACAGAACT	gRNA	1.83955069853277	45	0.22410547	26.0	2:1|3:25	3417.86846639367	-0.0933510267187176	0.159934966903263	-0.583681158199639	0.559434846157945	0.999990873936158
LargeLibrary	KRAB	Il17a	Zfpm1-8.5-7	Zfpm1-8.5	7	chr8	122273311	122273332	+	ATAACCCCAGCCTGACCACC	gRNA	1.62293421286719	52	0.31377327	10.0	2:1|3:9	1849.84209772297	-0.0029727018809455	0.203516296329363	-0.0146067019426034	0.988345952446881	0.999990873936158
LargeLibrary	KRAB	Il17a	Zfpm1-8.5-8	Zfpm1-8.5	8	chr8	122273423	122273444	+	AGGGCTCTCCAAACACAGTC	gRNA	1.03743694525798	41	0.24663022	19.0	2:1|3:18	739.100498863121	0.258405689524876	0.30689957430241	0.841987774379414	0.39979479672146	0.999990873936158
LargeLibrary	KRAB	Il17a	Zfpm1-8.5-9	Zfpm1-8.5	9	chr8	122273582	122273603	-	CCTCCCAGATACACCCCAGA	gRNA	0.760086387393747	60	0.39776512	11.0	2:0|3:11	1542.4421184274	0.266226354246787	0.227939441316891	1.16796967084195	0.24281899895047	0.999990873936158
LargeLibrary	KRAB	Il17a	Zfpm1-8.5-10	Zfpm1-8.5	10	chr8	122273582	122273603	+	CCATCTGGGGTGTATCTGGG	gRNA	0.760086387393747	70	0.24652361	11.0	2:2|3:9	2126.38705064446	-0.0906768678143866	0.216538048915358	-0.418757203496514	0.675393584797566	0.999990873936158
LargeLibrary	KRAB	Il17a	Zfx-29-1	Zfx-29	1	chrX	94152674	94152695	+	AACAATGACACGCCAGGCCT	gRNA	1.7755528402855	49	0.34324564	12.0	2:0|3:12	3381.68078688144	0.0749949032766045	0.170082275525888	0.440933089851503	0.659261437362797	0.999990873936158
LargeLibrary	KRAB	Il17a	Zfx-29-2	Zfx-29	2	chrX	94152631	94152652	-	TATTTGCACTGTGAGTCTAG	gRNA	1.67857759400797	67	0.32321369	8.0	2:1|3:7	1412.30783656942	-0.25146550134349	0.242153902201054	-1.03845322771097	0.299059099827147	0.999990873936158
LargeLibrary	KRAB	Il17a	Zfx-29-3	Zfx-29	3	chrX	94152707	94152728	+	GTCATAGAGCACTTGACTAG	gRNA	1.61698946181012	60	0.47451511	10.0	2:1|3:9	1531.2262244674	0.0536141368305177	0.230973913212276	0.232122043935082	0.816443223832948	0.999990873936158
LargeLibrary	KRAB	Il17a	Zfx-29-4	Zfx-29	4	chrX	94152597	94152618	-	TTGAAGTCAGGGCATTTGTC	gRNA	1.21908078654626	39	0.31481021	14.0	2:0|3:14	1359.29515985442	0.238824535728894	0.217829280717722	1.09638398906701	0.27291076770268	0.999990873936158
LargeLibrary	KRAB	Il17a	Zfx-29-5	Zfx-29	5	chrX	94152609	94152630	-	GCCCCTTTCTCCTTGAAGTC	gRNA	1.2021984050841	37	0.27564991	24.0	2:4|3:20	993.254824471201	0.0284839309411209	0.280882538074074	0.101408692531855	0.91922603640567	0.999990873936158
LargeLibrary	KRAB	Il17a	Zfx-29-6	Zfx-29	6	chrX	94152480	94152501	-	GTTTACTCAGGGTTTAGTCT	gRNA	1.0291614883064	44	0.48296987	10.0	2:0|3:10	2429.68068277099	0.0015502319112192	0.16725050338165	0.0092689222446271	0.992604575939627	0.999990873936158
LargeLibrary	KRAB	Il17a	Zfx-29-7	Zfx-29	7	chrX	94152448	94152469	-	ACATCATAGTTCAGTCCTCA	gRNA	0.965890710932348	59	0.28601962	17.0	2:0|3:17	1391.33134512679	-0.700044134406268	0.246175570439275	-2.84367832745188	0.0044596045878527	0.999990873936158
LargeLibrary	KRAB	Il17a	Zfx-29-8	Zfx-29	8	chrX	94152496	94152517	+	AGTAAACTAGAGATTCAATA	gRNA	0.876807839081674	42	0.29193307	11.0	2:1|3:10	973.283764650686	-0.929267522959582	0.333583933146513	-2.78570827495891	0.0053410915548542	0.999990873936158
LargeLibrary	KRAB	Il17a	Zfx-29-9	Zfx-29	9	chrX	94152519	94152540	-	AAGCCTTTGCTCAGCTACTT	gRNA	0.622626826622584	39	0.36340541	12.0	2:0|3:12	1574.44835054317	-0.0257428094635186	0.237656382380939	-0.108319453513584	0.913742291734716	0.999990873936158
LargeLibrary	KRAB	Il17a	Zfx-29-10	Zfx-29	10	chrX	94152428	94152449	-	AGGTCTCTGATATTGCTCTG	gRNA	0.599949857162757	68	0.28071158	16.0	2:1|3:15	963.982231297788	0.144301630683247	0.266861842807999	0.540735345169107	0.588690012645926	0.999990873936158
LargeLibrary	KRAB	Il17a	Zfyve16+4-1	Zfyve16+4	1	chr13	92526745	92526766	+	AAGTCTACTCATAAGAGTCT	gRNA	1.53920038270483	56	0.5752264	3.0	2:0|3:3	2318.60310921793	-0.152103645344995	0.204100109794231	-0.74524038962224	0.456126410140363	0.999990873936158
LargeLibrary	KRAB	Il17a	Zfyve16+4-2	Zfyve16+4	2	chr13	92526728	92526749	-	AGACTTCTCATCTTAAGTCT	gRNA	1.28333596964561	53	0.33367117	10.0	2:0|3:10	2257.10789862824	0.207448004013178	0.179393184823046	1.15638731882599	0.247522766256664	0.999990873936158
LargeLibrary	KRAB	Il17a	Zfyve16+4-3	Zfyve16+4	3	chr13	92526812	92526833	-	ACATAAAGATTAAATGATAC	gRNA	0.529458294982754	38	0.2281541	27.0	2:1|3:26	663.136364616398	-0.214884992533876	0.321971474751785	-0.667403821097927	0.504514225816525	0.999990873936158
LargeLibrary	KRAB	Il17a	Zfyve16-6.5-1	Zfyve16-6.5	1	chr13	92537336	92537357	+	AGCCCTCATATCTATCTTAG	gRNA	4.4504815117838	70	0.33517485	9.0	2:0|3:9	1337.25309190815	0.0808175128836329	0.22864455519728	0.353463535634608	0.723740961072862	0.999990873936158
LargeLibrary	KRAB	Il17a	Zfyve16-6.5-2	Zfyve16-6.5	2	chr13	92537364	92537385	+	GCAAGGCACAGTCATCACCA	gRNA	3.98090017634714	74	0.33362095	11.0	2:0|3:11	2031.31673489211	0.116115668458368	0.202320614513394	0.573919117128231	0.566022535867793	0.999990873936158
LargeLibrary	KRAB	Il17a	Zfyve16-6.5-3	Zfyve16-6.5	3	chr13	92537381	92537402	-	TGACACTGTGTCTTAAGCCT	gRNA	3.58799654442309	55	0.29127986	13.0	2:1|3:12	2702.59744285025	-0.214439382938679	0.167635633005898	-1.27919929130542	0.200826885370357	0.999990873936158
LargeLibrary	KRAB	Il17a	Zfyve16-6.5-4	Zfyve16-6.5	4	chr13	92537233	92537254	+	TGTCTACCATATAGTTACCA	gRNA	2.74585107017579	61	0.45190963	14.0	2:0|3:14	1513.36856594197	0.0734015937403345	0.265546573025933	0.276417025096257	0.78222778179431	0.999990873936158
LargeLibrary	KRAB	Il17a	Zfyve16-6.5-5	Zfyve16-6.5	5	chr13	92537396	92537417	+	CAGTGTCAACACCAAGACAC	gRNA	2.45666813050466	64	0.29224339	20.0	2:0|3:20	1213.54273718212	0.158874321535642	0.265887204943406	0.597525261019831	0.550156746715999	0.999990873936158
LargeLibrary	KRAB	Il17a	Zfyve16-6.5-6	Zfyve16-6.5	6	chr13	92537254	92537275	+	GGATTTAACTTCAAACTATC	gRNA	2.31662339875375	27	0.25575487	10.0	2:0|3:10	822.05212809569	-0.292316651882358	0.2798130952067	-1.04468538781726	0.296168400448173	0.999990873936158
LargeLibrary	KRAB	Il17a	Zfyve16-6.5-7	Zfyve16-6.5	7	chr13	92537410	92537431	+	AGACACAGGCGTTCCTAGTA	gRNA	1.70489297042478	44	0.60935285	3.0	2:0|3:3	1089.77192351805	0.611988688346815	0.268755486733046	2.27712072332388	0.0227790175006252	0.999990873936158
LargeLibrary	KRAB	Il17a	Zfyve16-6.5-8	Zfyve16-6.5	8	chr13	92537913	92537934	+	GAGGTATACCACAAAAGTTG	gRNA	0.311066758540939	60	0.24855191	24.0	2:2|3:22	1146.31415056149	0.420608906502433	0.271108903362977	1.55143892836044	0.120796532272346	0.999990873936158
LargeLibrary	KRAB	Il17a	Zfyve16-6.5-9	Zfyve16-6.5	9	chr13	92537462	92537483	+	ACCTGCACAGAACCTTGTTG	gRNA	0.284137991375024	60	0.32587044	11.0	2:0|3:11	1949.71149507475	0.256633001597692	0.185871906615138	1.38069817150512	0.167371783756766	0.999990873936158
LargeLibrary	KRAB	Il17a	Zfyve16-6.5-10	Zfyve16-6.5	10	chr13	92537851	92537872	+	TTATGTGGCAGCTCGACTGG	gRNA	0.152070311694771	64	0.9340176	1.0	2:0|3:1	2155.22056695805	-0.202102613121401	0.221207727723989	-0.91363269810164	0.36090987898017	0.999990873936158
LargeLibrary	KRAB	Il17a	Zfyve28+0-1	Zfyve28+0	1	chr5	34288420	34288441	+	AGAGCACCCAGCGCCTCCGC	gRNA	0.781301240388799	54	0.34216929	13.0	2:0|3:13	3716.27714425186	-0.13680316938639	0.159507299276311	-0.857660871991877	0.391079751842632	0.999990873936158
LargeLibrary	KRAB	Il17a	Zfyve28+0-2	Zfyve28+0	2	chr5	34288565	34288586	+	GCACCAAGGGAGGGAGGCTC	gRNA	0.650528050237069	41	0.22452491	22.0	2:1|3:21	1683.82690751943	0.183677235123755	0.241063792360264	0.761944518193149	0.446093118385113	0.999990873936158
LargeLibrary	KRAB	Il17a	Zfyve28+0-3	Zfyve28+0	3	chr5	34288579	34288600	+	AGGCTCAGGACTACAGGTCC	gRNA	0.643023097862505	54	0.34869678	12.0	2:0|3:12	992.946661877024	0.0872012300182594	0.26814023258442	0.325207557171807	0.74502398949255	0.999990873936158
LargeLibrary	KRAB	Il17a	Zfyve28+0-4	Zfyve28+0	4	chr5	34288592	34288613	+	CAGGTCCCGGCGCCCACCGC	gRNA	0.627576130184183	45	0.276681	14.0	2:1|3:13	5653.41875746045	0.11720264300166	0.146008407647529	0.802711603324871	0.422141444735641	0.999990873936158
LargeLibrary	KRAB	Il17a	Zfyve28+0-5	Zfyve28+0	5	chr5	34288551	34288572	-	CCTTGGTGCGCGTCCCGGGT	gRNA	0.601869512805948	40	0.66119274	1.0	2:0|3:1	5444.03870364518	0.12797462604423	0.119536034493629	1.07059454152338	0.284351778878923	0.999990873936158
LargeLibrary	KRAB	Il17a	Zfyve28+0-6	Zfyve28+0	6	chr5	34288551	34288572	+	CCCACCCGGGACGCGCACCA	gRNA	0.601869512805948	55	0.56400606	3.0	2:0|3:3	3711.93458517813	0.0345268474812628	0.136524410562179	0.252898711220128	0.800346485405579	0.999990873936158
LargeLibrary	KRAB	Il17a	Zfyve28+0-7	Zfyve28+0	7	chr5	34288439	34288460	-	GGCGCATGTGCGGTCGTGAC	gRNA	0.599666519632803	40	0.76998018	3.0	2:0|3:3	2532.99588649172	-0.29625590918749	0.176230307014686	-1.68107242281999	0.0927488481674944	0.999990873936158
LargeLibrary	KRAB	Il17a	Zfyve28+0-8	Zfyve28+0	8	chr5	34288393	34288414	+	ACAGGGCGCGCGGTGCTTCA	gRNA	0.559002271387088	36	0.58237077	4.0	2:0|3:4	3665.78009290248	-0.0352374833242773	0.136193400792513	-0.25873120958306	0.795842637507106	0.999990873936158
LargeLibrary	KRAB	Il17a	Zfyve28+0-9	Zfyve28+0	9	chr5	34287793	34287814	+	TGGGACCGCTGGGTGCGAGC	gRNA	0.51540690155285	45	0.85566171	3.0	2:0|3:3	3308.60360247549	0.0485278609371723	0.155247351812771	0.31258414633505	0.754596624364253	0.999990873936158
LargeLibrary	KRAB	Il17a	Zfyve28+0-10	Zfyve28+0	10	chr5	34287773	34287794	+	GGGGCTCTGAGCACGCAGGC	gRNA	0.505192941763776	49	0.25359839	27.0	2:1|3:26	1240.38972799077	-0.051122026548119	0.263167157029909	-0.194256863679646	0.845974759994401	0.999990873936158
LargeLibrary	KRAB	Il17a	Zfyve9+0-1	Zfyve9+0	1	chr4	108780669	108780690	+	GCGATGCAGGCAGACGGGCT	gRNA	1.4221276058436	49	0.54424973	8.0	2:0|3:8	5676.06050185221	0.0941792816358783	0.11416100353817	0.824968936125277	0.409389226910603	0.999990873936158
LargeLibrary	KRAB	Il17a	Zfyve9+0-2	Zfyve9+0	2	chr4	108780819	108780840	+	GAACGCGAGGCAGCGCGGCC	gRNA	1.34344928993662	19	0.5837074999999999	2.0	2:1|3:1	4181.46623903269	-0.0188438049641051	0.1392885930597	-0.135286060043902	0.892385706224649	0.999990873936158
LargeLibrary	KRAB	Il17a	Zfyve9+0-3	Zfyve9+0	3	chr4	108780773	108780794	+	CTACGGCGCCGGGACTGCGG	gRNA	1.3330403290445	50	0.54514673	4.0	2:0|3:4	4013.6873255058	-0.0363770898955967	0.144604403675716	-0.251562808399491	0.80137900883038	0.999990873936158
LargeLibrary	KRAB	Il17a	Zfyve9+0-4	Zfyve9+0	4	chr4	108780801	108780822	-	CGTTCCCTGCCGCTCGTGCC	gRNA	1.30465130123083	39	0.5964294	5.0	2:0|3:5	3993.39679405484	-0.0947953326967186	0.139975370393401	-0.677228661230158	0.498260885539076	0.999990873936158
LargeLibrary	KRAB	Il17a	Zfyve9+0-5	Zfyve9+0	5	chr4	108780837	108780858	-	CACGGGGCCCCGCCACCCCC	gRNA	1.27537315488727	34	0.29126939	12.0	2:0|3:12	3857.46407174591	0.119079322010026	0.160242749864083	0.743118313377851	0.4574100530772	0.999990873936158
LargeLibrary	KRAB	Il17a	Zfyve9+0-6	Zfyve9+0	6	chr4	108780692	108780713	+	CGAAGCCTCGGGCGCCGCCG	gRNA	1.27061270993507	47	0.47142219	8.0	2:0|3:8	4116.62383117618	0.0042262241710806	0.137343093662273	0.030771290047339	0.975451936796504	0.999990873936158
LargeLibrary	KRAB	Il17a	Zfyve9+0-7	Zfyve9+0	7	chr4	108780114	108780135	+	GGGATGTGCTCGAAGGGCCC	gRNA	1.25466765171132	36	0.47915716	7.0	2:0|3:7	1840.27739974	0.179748784537993	0.20682844196098	0.869071887955833	0.384807811856631	0.999990873936158
LargeLibrary	KRAB	Il17a	Zfyve9+0-8	Zfyve9+0	8	chr4	108780131	108780152	-	CGAGCGTGCCTTCCTTCCCA	gRNA	1.25072913335059	56	0.23542393	10.0	2:2|3:8	1907.32638115103	-0.21889286800975	0.207741964235682	-1.05367670328474	0.292030958470541	0.999990873936158
LargeLibrary	KRAB	Il17a	Zfyve9+0-9	Zfyve9+0	9	chr4	108780143	108780164	+	AGGCACGCTCGGCCCCGCCC	gRNA	1.17745219843444	49	0.40586302	8.0	2:0|3:8	3394.340377731	0.0089604128595476	0.140782668564431	0.0636471303670936	0.949251203185578	0.999990873936158
LargeLibrary	KRAB	Il17a	Zfyve9+0-10	Zfyve9+0	10	chr4	108780761	108780782	-	CGGCGCCGTAGCGGGACGTG	gRNA	1.16394671163225	64	0.7022845	3.0	2:0|3:3	3199.94057420063	0.0135509410201815	0.149779276402415	0.0904727365872292	0.927911558137935	0.999990873936158
LargeLibrary	KRAB	Il17a	Zfyve9-9-1	Zfyve9-9	1	chr4	108789679	108789700	-	CAGGTTATTCATACTGTAAG	gRNA	0.610152138029532	53	0.46810264	4.0	2:0|3:4	1443.04008459392	-0.178648287213943	0.248770036287579	-0.718126225649719	0.472679461054025	0.999990873936158
LargeLibrary	KRAB	Il17a	Zfyve9-9-2	Zfyve9-9	2	chr4	108789698	108789719	-	AATCTGACGTGTAAGAGAGC	gRNA	0.488882330313011	56	0.32013338	9.0	2:1|3:8	1174.03343383058	0.251063593410646	0.246635382969651	1.01795448158199	0.308699588361325	0.999990873936158
LargeLibrary	KRAB	Il17a	Zfyve9-9-3	Zfyve9-9	3	chr4	108789655	108789676	+	CTAGGGATGGGCAGACAGTG	gRNA	0.444450429777295	67	0.24409651	17.0	2:0|3:17	1546.74932497532	-0.0804006005980706	0.212596663350525	-0.378183736898579	0.705294105968512	0.999990873936158
LargeLibrary	KRAB	Il17a	Zfyve9-9-4	Zfyve9-9	4	chr4	108789803	108789824	-	TTTATTTGCACTGCTACCAG	gRNA	0.357865934349715	60	0.31405555	16.0	2:1|3:15	1160.82590719105	0.0663500597006664	0.316288793279546	0.20977682772979	0.83384185944686	0.999990873936158
LargeLibrary	KRAB	Il17a	Zfyve9-9-5	Zfyve9-9	5	chr4	108789643	108789664	+	GTGCACCAACCACTAGGGAT	gRNA	0.319528733215407	62	0.80160321	2.0	2:0|3:2	1641.8527670708	0.0174135540602559	0.211327264198056	0.0824008872037257	0.934327930564293	0.999990873936158
LargeLibrary	KRAB	Il17a	Zfyve9-9-6	Zfyve9-9	6	chr4	108789780	108789801	-	ATGGCAGTGTGAGTCACAAT	gRNA	0.278184216228932	54	0.39144536	10.0	2:1|3:9	1514.77764060425	0.0800514164644432	0.2750345371659	0.291059505796381	0.771005809455353	0.999990873936158
LargeLibrary	KRAB	Il17a	Zfyve9-9-7	Zfyve9-9	7	chr4	108789616	108789637	+	ACCTCCTCCCACACTTGGAA	gRNA	0.256338682519092	48	0.26252726	15.0	2:1|3:14	1980.02692163711	-0.0861762196487489	0.193953550989716	-0.444313698867612	0.656815798443715	0.999990873936158
LargeLibrary	KRAB	Il17a	Zfyve9-9-8	Zfyve9-9	8	chr4	108789723	108789744	-	ATATTCTCATGTTATGAGTC	gRNA	0.232565202672433	47	0.75912459	6.0	2:0|3:6	1172.72274063081	-0.243207946148803	0.264352004769155	-0.920015516285505	0.35756465090092	0.999990873936158
LargeLibrary	KRAB	Il17a	Zfyve9-9-9	Zfyve9-9	9	chr4	108789523	108789544	+	ATTGTATGTCTTAAGATGAC	gRNA	0.156721210375446	54	0.4512595	12.0	2:1|3:11	1619.38978575072	-0.0500947150395954	0.209244807585004	-0.239407207365204	0.810789841818506	0.999990873936158
LargeLibrary	KRAB	Il17a	Zg16+16-1	Zg16+16	1	chr7	127071206	127071227	+	ATGAGCTAAGGCATCACACC	gRNA	1.65751426556124	56	0.5736083000000001	11.0	2:0|3:11	1072.11175200279	-0.0571314687423031	0.249947770195705	-0.228573628392724	0.819200323454699	0.999990873936158
LargeLibrary	KRAB	Il17a	Zg16+16-2	Zg16+16	2	chr7	127071229	127071250	-	CTTTATGGCATGGCTATGCT	gRNA	1.48028033975678	54	0.42597298	6.0	2:0|3:6	438.255009072629	-0.48892804530514	0.43865604026347	-1.11460461142055	0.265019893364122	0.999990873936158
LargeLibrary	KRAB	Il17a	Zg16+16-3	Zg16+16	3	chr7	127071194	127071215	+	TTCATTGCCAACATGAGCTA	gRNA	1.46937879366074	55	0.20892841	24.0	2:1|3:23	1283.37126101373	0.0090361332491712	0.243487459428773	0.0371112880736042	0.970396271648297	0.999990873936158
LargeLibrary	KRAB	Il17a	Zg16+16-4	Zg16+16	4	chr7	127071150	127071171	+	AAACTAAACTCATTCTAGGC	gRNA	1.26785359840269	55	0.33628398	16.0	2:0|3:16	1038.7410445943	0.136076220691259	0.282663550639994	0.481407031020311	0.630227240546787	0.999990873936158
LargeLibrary	KRAB	Il17a	Zg16+16-5	Zg16+16	5	chr7	127071116	127071137	+	TAATTTATCTGTTTGCATAG	gRNA	1.15223416244312	49	0.20530108	17.0	2:1|3:16	1868.6448844153	-0.473630144844732	0.195065804367007	-2.42805317098849	0.0151801175895987	0.999990873936158
LargeLibrary	KRAB	Il17a	Zg16+16-6	Zg16+16	6	chr7	127071252	127071273	+	GATTGTTGAATGAATAGGCG	gRNA	1.0503662042494	66	0.33991593	5.0	2:1|3:4	2175.57208571728	0.317637954425022	0.197847186849892	1.60547116935262	0.108390153037144	0.999990873936158
LargeLibrary	KRAB	Il17a	Zg16+16-7	Zg16+16	7	chr7	127071265	127071286	+	ATAGGCGAGGCAGTGCCTTG	gRNA	0.964232620437098	65	0.43198057	6.0	2:0|3:6	1962.46535250631	-0.210353146276331	0.189133701849738	-1.11219282559938	0.266055251953599	0.999990873936158
LargeLibrary	KRAB	Il17a	Zg16+16-8	Zg16+16	8	chr7	127070984	127071005	-	TGAGCACCCTGGAGAGCACC	gRNA	0.689507094916569	48	0.20841358	17.0	2:1|3:16	2654.31203786159	-0.101561854998139	0.184026334548776	-0.551887615689157	0.581025353777424	0.999990873936158
LargeLibrary	KRAB	Il17a	Zg16+16-9	Zg16+16	9	chr7	127070969	127070990	-	GCACCAGGAGGACTGAACCC	gRNA	0.423009555234494	61	0.23921414	22.0	2:1|3:21	2112.53231185022	-0.153379524374603	0.175943789950217	-0.871752986666945	0.383343147150722	0.999990873936158
LargeLibrary	KRAB	Il17a	Zg16+16-10	Zg16+16	10	chr7	127071308	127071329	+	TTCTGTTCAGCCATCATCCT	gRNA	0.262758803429124	39	0.34854134	17.0	2:2|3:15	3267.52590875141	-0.0240963052619573	0.152044330901227	-0.158482102681034	0.874076922426161	0.999990873936158
LargeLibrary	KRAB	Il17a	Zg16+21-1	Zg16+21	1	chr7	127066459	127066480	+	GGTGGCTTGTCCCCTTTATA	gRNA	1.12861945935486	34	0.47070386	8.0	2:1|3:7	1007.09420564696	0.267751827326512	0.288854420440698	0.926943845685347	0.353955690661012	0.999990873936158
LargeLibrary	KRAB	Il17a	Zg16+21-2	Zg16+21	2	chr7	127066471	127066492	-	AATCAGTCACGACCTTATAA	gRNA	1.03547025997883	38	0.88533704	1.0	2:0|3:1	1012.64970195406	0.008400900068909	0.289449546101679	0.0290237113239691	0.976845679656296	0.999990873936158
LargeLibrary	KRAB	Il17a	Zg16+21-3	Zg16+21	3	chr7	127066494	127066515	-	CATTGATGAGTCACAAGAGC	gRNA	0.920427322184439	49	0.6295432	9.0	2:0|3:9	1086.05866243879	-0.078194237589759	0.25955600132724	-0.301261528109204	0.763215075043118	0.999990873936158
LargeLibrary	KRAB	Il17a	Zg16+21-4	Zg16+21	4	chr7	127066557	127066578	-	AAGCCACAGGGAAGCACTTA	gRNA	0.837744775739033	37	0.27375194	15.0	2:2|3:13	1252.17193045698	0.204112504214307	0.271947203806175	0.750559304738372	0.452917920227768	0.999990873936158
LargeLibrary	KRAB	Il17a	Zg16+21-5	Zg16+21	5	chr7	127066506	127066527	+	ACTCATCAATGACGAACGGT	gRNA	0.714900066151745	63	1.0	0.0	2:0|3:0	1263.64104685698	0.0863098863830625	0.27323396675372	0.315882711833035	0.752091534541771	0.999990873936158
LargeLibrary	KRAB	Il17a	Zg16+21-6	Zg16+21	6	chr7	127066406	127066427	+	AGCAAAGATGAGATGACTGT	gRNA	0.680630681562113	59	0.33537171	19.0	2:0|3:19	1667.17359341943	-0.0439922445971189	0.24158980536703	-0.182094788852057	0.855508338258776	0.999990873936158
LargeLibrary	KRAB	Il17a	Zg16+21-7	Zg16+21	7	chr7	127066570	127066591	-	GAGTGATATTTATAAGCCAC	gRNA	0.621133018227249	53	0.47723076	8.0	2:0|3:8	800.187631026555	-0.0709085073785421	0.292136442707192	-0.242723936532676	0.808219263198779	0.999990873936158
LargeLibrary	KRAB	Il17a	Zg16+21-8	Zg16+21	8	chr7	127066196	127066217	+	TCAACAACTGCGTATGTGTA	gRNA	0.444152121339637	39	0.55364416	5.0	2:0|3:5	1268.57580542062	0.10021578674049	0.264204931552706	0.379310810557289	0.704457072778316	0.999990873936158
LargeLibrary	KRAB	Il17a	Zg16+21-9	Zg16+21	9	chr7	127066223	127066244	-	CTGGTGGTAAACTAGATAAG	gRNA	0.299865004597895	51	0.4521269	12.0	2:0|3:12	1066.56755401339	0.114605336367262	0.349536673728595	0.32787785940954	0.743004014815097	0.999990873936158
LargeLibrary	KRAB	Il17a	Zg16+21-10	Zg16+21	10	chr7	127066371	127066392	-	ATGCTTCCATGCCAGTTTAA	gRNA	0.283212347058916	25	0.25033133	12.0	2:0|3:12	1925.28425649973	0.312130226815531	0.18361653978787	1.69990256420326	0.0891492545286049	0.999990873936158
LargeLibrary	KRAB	Il17a	Zgrf1+33-1	Zgrf1+33	1	chr3	127586575	127586596	+	TTGCTGTACCAGCACTAGAC	gRNA	3.16142943637501	52	0.2104489999999999	17.0	2:2|3:15	1386.36054776191	-0.217971046591702	0.226860564360075	-0.960815059270225	0.336645165317059	0.999990873936158
LargeLibrary	KRAB	Il17a	Zgrf1+33-2	Zgrf1+33	2	chr3	127586482	127586503	-	CAGTGCTGACACTGTAGCTT	gRNA	2.89088451280515	46	0.23619083	28.0	2:0|3:28	1875.58310173247	-0.053886377757137	0.191081132772152	-0.282007841252395	0.777937497780295	0.999990873936158
LargeLibrary	KRAB	Il17a	Zgrf1+33-3	Zgrf1+33	3	chr3	127586597	127586618	+	GCCAAGCGAGTAGAAAACCA	gRNA	2.40791875110755	73	0.48296842	8.0	2:0|3:8	989.427532016361	-0.705629609881018	0.273676796030225	-2.57833188679645	0.0099278594211897	0.999990873936158
LargeLibrary	KRAB	Il17a	Zgrf1+33-4	Zgrf1+33	4	chr3	127586222	127586243	-	ACTATGCATAAGGCACTGTG	gRNA	2.3113484033291	75	0.27663584	12.0	2:0|3:12	1420.00800316344	-0.417622110168282	0.218859441246886	-1.90817498111576	0.056368604117877	0.999990873936158
LargeLibrary	KRAB	Il17a	Zgrf1+33-5	Zgrf1+33	5	chr3	127586407	127586428	+	CTCACTGCACAGCACAGTAG	gRNA	2.18930768064553	56	0.22279213	25.0	2:0|3:25	1442.70665879892	0.114622414796002	0.225403699704313	0.508520556434366	0.611088326665107	0.999990873936158
LargeLibrary	KRAB	Il17a	Zgrf1+33-6	Zgrf1+33	6	chr3	127586631	127586652	+	GTATTCCTAGCATCACAAAG	gRNA	2.10044868234263	67	0.40393147	11.0	2:0|3:11	868.833621363112	-0.153341181801994	0.294856917870098	-0.520052854481608	0.603026736817977	0.999990873936158
LargeLibrary	KRAB	Il17a	Zgrf1+33-7	Zgrf1+33	7	chr3	127586646	127586667	+	CAAAGAGGGTTAGTAATATG	gRNA	1.9238635944442	47	0.54017522	7.0	2:0|3:7	1478.45491906877	0.0314844591435502	0.265784553568904	0.118458573761277	0.905704317274532	0.999990873936158
LargeLibrary	KRAB	Il17a	Zgrf1+33-8	Zgrf1+33	8	chr3	127586073	127586094	-	ATAAAAGGATATGTCAACTT	gRNA	1.78818352048483	45	0.34412394	14.0	2:0|3:14	1104.96165690108	-0.372254282737756	0.250835761156333	-1.48405586596462	0.137794100340466	0.999990873936158
LargeLibrary	KRAB	Il17a	Zgrf1+33-9	Zgrf1+33	9	chr3	127586234	127586255	+	TTATGCATAGTTTAGGTTCT	gRNA	1.77977808460485	24	0.24834296	15.0	2:1|3:14	4190.50873985137	-0.190941501300619	0.141485376124437	-1.34954937768752	0.17716057145667	0.999990873936158
LargeLibrary	KRAB	Il17a	Zgrf1+33-10	Zgrf1+33	10	chr3	127586195	127586216	-	AGCAGAAGCAATACCTTATT	gRNA	1.76998621683726	20	0.48432591	10.0	2:2|3:8	1141.00991416679	0.148686480730647	0.268501614705906	0.553763823333076	0.579740489700189	0.999990873936158
LargeLibrary	KRAB	Il17a	Zhx2+87.5-1	Zhx2+87.5	1	chr15	57781942	57781963	+	ATAAAGTACTGATTGGGCCA	gRNA	0.701346427491974	57	0.45731847	5.0	2:0|3:5	1221.90583971255	-0.0723116093588311	0.244389755398654	-0.2958864181556	0.767316823650603	0.999990873936158
LargeLibrary	KRAB	Il17a	Zhx2+87.5-2	Zhx2+87.5	2	chr15	57781959	57781980	-	TAACCATGGCACCATCTCCA	gRNA	0.519838782305215	54	0.20074854	27.0	2:1|3:26	1301.10729116963	-0.423319558288223	0.272443644176305	-1.55378760832564	0.120235087325138	0.999990873936158
LargeLibrary	KRAB	Il17a	Zhx2+87.5-3	Zhx2+87.5	3	chr15	57781917	57781938	-	AATGAATAGATGAACAACAC	gRNA	0.434509984412893	60	0.21564955	21.0	2:3|3:18	1030.94232389578	0.0788945080620635	0.258740248821367	0.304917802396224	0.760428756673888	0.999990873936158
LargeLibrary	KRAB	Il17a	Zhx2+87.5-4	Zhx2+87.5	4	chr15	57781771	57781792	+	AGACTGTCTGATGCGAAGCT	gRNA	0.355622809458183	54	0.66022083	19.0	2:1|3:18	2892.76056037189	0.0412435598936404	0.160493176923025	0.256980145102502	0.797194100400566	0.999990873936158
LargeLibrary	KRAB	Il17a	Zhx2+87.5-5	Zhx2+87.5	5	chr15	57782076	57782097	+	CTTCCACACACGTGTCACAC	gRNA	0.0920723880506945	61	0.32648085	10.0	2:0|3:10	847.74872558706	0.188349642131137	0.277504771477247	0.678725778762256	0.497311629145422	0.999990873936158
LargeLibrary	KRAB	Il17a	Zhx2+87.5-6	Zhx2+87.5	6	chr15	57782108	57782129	-	ATATAAATGATGCTTGTATA	gRNA	0.0594914461617502	28	0.20609182	28.0	2:1|3:27	1082.30118697276	0.356768210217684	0.252867139340178	1.41089194566214	0.158276477439168	0.999990873936158
LargeLibrary	KRAB	Il17a	Zhx2+87.5-7	Zhx2+87.5	7	chr15	57782279	57782300	-	TGGTGTCCTGGCTTGTAAAA	gRNA	0.0546090205918079	50	0.22368853	26.0	2:2|3:24	1473.34944055817	0.0172506200170619	0.212987405183992	0.0809936155715861	0.935447029860684	0.999990873936158
LargeLibrary	KRAB	Il17a	Zhx2+87.5-8	Zhx2+87.5	8	chr15	57782305	57782326	+	TTCAGAGATGATACCTCACT	gRNA	0.0544698993025757	56	0.25964357	18.0	2:2|3:16	1311.19437355642	0.413702788522368	0.256470606878174	1.61306121414093	0.106731209265532	0.999990873936158
LargeLibrary	KRAB	Il17a	Zhx2+87.5-9	Zhx2+87.5	9	chr15	57782153	57782174	-	AGATGCTCAATAAATACTCT	gRNA	0.0539550348833549	52	0.20861497	30.0	2:2|3:28	762.631443168903	-0.155920812463352	0.304817770895672	-0.511521398523443	0.608986008515535	0.999990873936158
LargeLibrary	KRAB	Il17a	Zhx2+87.5-10	Zhx2+87.5	10	chr15	57782318	57782339	-	ATGTGAGCATTGACCAAGTG	gRNA	0.0490576384057082	63	0.28491263	13.0	2:3|3:10	1666.00437654996	0.226599295641198	0.199301454417309	1.13696759666756	0.255551831832602	0.999990873936158
LargeLibrary	KRAB	Il17a	Zhx2-48.5-1	Zhx2-48.5	1	chr15	57646242	57646263	+	AGCAAGCAGCTACACTGAGC	gRNA	4.26266147973385	51	0.20836458	23.0	2:3|3:20	1819.33351123127	-0.171311657411711	0.215499090843729	-0.794953040131105	0.426640819123686	0.999990873936158
LargeLibrary	KRAB	Il17a	Zhx2-48.5-2	Zhx2-48.5	2	chr15	57646306	57646327	-	GACATCATGGTGGCCTCCTC	gRNA	3.19868616740088	30	0.27442398	14.0	2:1|3:13	1904.67183006044	-0.280272736758801	0.224485645518403	-1.24851072820968	0.211844082086206	0.999990873936158
LargeLibrary	KRAB	Il17a	Zhx2-48.5-3	Zhx2-48.5	3	chr15	57646349	57646370	-	GCACTGCAGATGGCAGCATC	gRNA	1.96163487594252	45	0.34332447	16.0	2:2|3:14	2386.38301268716	-0.0825949705919297	0.171987239517903	-0.480238945769764	0.631057496789886	0.999990873936158
LargeLibrary	KRAB	Il17a	Zhx2-48.5-4	Zhx2-48.5	4	chr15	57646154	57646175	-	GCCACAGTGAAATCTAAATA	gRNA	1.60933487503798	34	0.45815969	11.0	2:0|3:11	912.061957407869	-0.322313582005846	0.311894552086196	-1.03340561689828	0.301414118993353	0.999990873936158
LargeLibrary	KRAB	Il17a	Zhx2-48.5-5	Zhx2-48.5	5	chr15	57646132	57646153	-	GCCTTAAGGATTTATACCCA	gRNA	1.36714213954881	56	0.53875007	8.0	2:0|3:8	798.121267602138	0.0132209006069129	0.339445041958383	0.0389485747991388	0.968931388837415	0.999990873936158
LargeLibrary	KRAB	Il17a	Zhx2-48.5-6	Zhx2-48.5	6	chr15	57646116	57646137	+	CACAGGCATCTGTCCACCAT	gRNA	0.999942199815294	56	0.34649375	19.0	2:0|3:19	1716.80186405121	0.106786799149116	0.215103770558411	0.496443176574249	0.619581768876252	0.999990873936158
LargeLibrary	KRAB	Il17a	Zhx2-48.5-7	Zhx2-48.5	7	chr15	57645965	57645986	+	GCAAGTCAGATCTGAGTACC	gRNA	0.469312129517158	56	0.5051502	7.0	2:0|3:7	1168.38767176936	-0.0280981754197321	0.237429506233804	-0.118343233178706	0.905795702936866	0.999990873936158
LargeLibrary	KRAB	Il17a	Zhx2-48.5-8	Zhx2-48.5	8	chr15	57645981	57646002	+	TACCCGGGATAGAGAAAAGC	gRNA	0.469184687150225	44	0.35561576	10.0	2:0|3:10	1123.37854490623	0.408121007395842	0.248238017258172	1.64407133082838	0.100161469070675	0.999990873936158
LargeLibrary	KRAB	Il17a	Zhx2-48.5-9	Zhx2-48.5	9	chr15	57646088	57646109	+	AAGGATGACTCCCACATCAG	gRNA	0.3493013113213	66	0.42050187	8.0	2:0|3:8	1223.12318374258	0.0052510157669084	0.271545491601701	0.0193375177615194	0.984571854672222	0.999990873936158
LargeLibrary	KRAB	Il17a	Zhx2-48.5-10	Zhx2-48.5	10	chr15	57645948	57645969	-	ACTTGCTGCTTTCTTCTCGA	gRNA	0.339922079267619	52	0.29918137	15.0	2:0|3:15	1419.39814134543	-0.0108044555858799	0.254780450761735	-0.0424069254669149	0.966174307593151	0.999990873936158
LargeLibrary	KRAB	Il17a	Zmiz1-211.5-1	Zmiz1-211.5	1	chr14	25247872	25247893	+	TGACTACGCTGGGGCATAGA	gRNA	5.38093472490557	49	0.74856219	2.0	2:0|3:2	1894.19687955693	0.131784850603785	0.219727263198319	0.599765585232999	0.548662472020995	0.999990873936158
LargeLibrary	KRAB	Il17a	Zmiz1-211.5-2	Zmiz1-211.5	2	chr14	25247853	25247874	-	GTCATTCAGTGAGCCAGCTC	gRNA	4.7778592082922	42	0.24467871	20.0	2:4|3:16	1666.405751235	0.142764093033946	0.217041252027423	0.657774002409035	0.510683362118901	0.999990873936158
LargeLibrary	KRAB	Il17a	Zmiz1-211.5-3	Zmiz1-211.5	3	chr14	25247892	25247913	+	GGGGTGCTGCTCAGATTTGT	gRNA	4.09455194484153	41	0.41109637	10.0	2:0|3:10	2323.57762738892	0.0563113172577467	0.184714916972505	0.304855277422606	0.760476378767302	0.999990873936158
LargeLibrary	KRAB	Il17a	Zmiz1-211.5-4	Zmiz1-211.5	4	chr14	25247812	25247833	-	GGGTGGCTGCCATCCTGGAC	gRNA	3.90509131726031	32	0.24665204	20.0	2:2|3:18	3067.34049820148	0.0286545175398609	0.150373277496144	0.190555915365984	0.848873531638353	0.999990873936158
LargeLibrary	KRAB	Il17a	Zmiz1-211.5-5	Zmiz1-211.5	5	chr14	25247799	25247820	+	TTCACTGCCTGCTCCAGTCC	gRNA	3.88070069143818	42	0.23543968	26.0	2:2|3:24	2311.43021434893	0.0915422906152326	0.180353335579485	0.507571929962382	0.611753580215218	0.999990873936158
LargeLibrary	KRAB	Il17a	Zmiz1-211.5-6	Zmiz1-211.5	6	chr14	25247835	25247856	-	TCAGGGTTTCCTAGGAGGTG	gRNA	3.3152126398143	50	0.34605963	9.0	2:0|3:9	1730.42155702615	0.0074582867191147	0.266205282054031	0.0280170500809259	0.977648552486538	0.999990873936158
LargeLibrary	KRAB	Il17a	Zmiz1-211.5-7	Zmiz1-211.5	7	chr14	25247910	25247931	+	GTAGGTCACATGAGTTAGAA	gRNA	2.58208420597794	48	0.4888308	7.0	2:0|3:7	1161.05477226318	0.0073277054061831	0.252204984998728	0.0290545621301662	0.976821074650881	0.999990873936158
LargeLibrary	KRAB	Il17a	Zmiz1-211.5-8	Zmiz1-211.5	8	chr14	25247957	25247978	-	TTACTTCTTAAAAGACGTTG	gRNA	2.46986285275916	63	0.27746085	11.0	2:0|3:11	1055.57384778699	-0.246404883183292	0.319962887328711	-0.770104574441317	0.441237862721242	0.999990873936158
LargeLibrary	KRAB	Il17a	Zmiz1-211.5-9	Zmiz1-211.5	9	chr14	25247941	25247962	-	GTTGGGGCCAATCATCTGTT	gRNA	2.22679293875823	43	0.74429523	3.0	2:0|3:3	1959.49000369007	0.144688632042471	0.183674870345124	0.787743210438106	0.430846924960208	0.999990873936158
LargeLibrary	KRAB	Il17a	Zmiz1-211.5-10	Zmiz1-211.5	10	chr14	25247575	25247596	-	GCTGTAGGGTGCCACAGAAG	gRNA	1.89518764499693	57	0.25740904	11.0	2:1|3:10	1927.00014339171	-0.0318078902958386	0.202760105212755	-0.156874500841587	0.875343756390861	0.999990873936158
LargeLibrary	KRAB	Il17a	Zmiz1-388.5-1	Zmiz1-388.5	1	chr14	25070712	25070733	-	GATTCACAGGGCTGCCACAG	gRNA	2.35931231650008	63	0.27742819	18.0	2:1|3:17	2556.79007286862	0.0915606803249085	0.223182962989854	0.410249416435388	0.681622994151554	0.999990873936158
LargeLibrary	KRAB	Il17a	Zmiz1-388.5-2	Zmiz1-388.5	2	chr14	25070782	25070803	+	CAGGGTGACATTGTCACAGA	gRNA	2.20743781418322	65	0.28546563	17.0	2:0|3:17	1520.44521511217	-0.0578956451897959	0.224962872166523	-0.257356445675801	0.796903622036028	0.999990873936158
LargeLibrary	KRAB	Il17a	Zmiz1-388.5-3	Zmiz1-388.5	3	chr14	25070808	25070829	-	GTACTACTCATAGTTCAAAA	gRNA	2.16950378319663	37	0.41662031	8.0	2:1|3:7	935.489268809599	-0.138458592064156	0.306103045176618	-0.452326738482027	0.651033616172333	0.999990873936158
LargeLibrary	KRAB	Il17a	Zmiz1-388.5-4	Zmiz1-388.5	4	chr14	25070724	25070745	-	CTTAGTGGTGGTGATTCACA	gRNA	2.1666080651727	64	0.24207912	13.0	2:1|3:12	1735.05775271001	-0.0198014893645289	0.25171104938764	-0.0786675412648818	0.937297063759197	0.999990873936158
LargeLibrary	KRAB	Il17a	Zmiz1-388.5-5	Zmiz1-388.5	5	chr14	25070698	25070719	+	TACCTAAGAGCAGACCTCTG	gRNA	2.13901363337604	70	0.22693103	11.0	2:1|3:10	1302.79838712584	0.071559305891977	0.231936482544852	0.308529753951662	0.757679263373753	0.999990873936158
LargeLibrary	KRAB	Il17a	Zmiz1-388.5-6	Zmiz1-388.5	6	chr14	25070762	25070783	-	CTGTGACTTAAAACCGAAGC	gRNA	1.95313662407247	48	0.91038915	3.0	2:0|3:3	1028.5363329411	0.265630482286728	0.278264496918704	0.954597101779512	0.339781483380873	0.999990873936158
LargeLibrary	KRAB	Il17a	Zmiz1-388.5-7	Zmiz1-388.5	7	chr14	25070736	25070757	-	CTGCGTATTGATCTTAGTGG	gRNA	1.79695178014383	67	0.51460259	6.0	2:0|3:6	1486.3433968845	-0.176697311135511	0.260833259134083	-0.677433973420844	0.498130649108962	0.999990873936158
LargeLibrary	KRAB	Il17a	Zmiz1-388.5-8	Zmiz1-388.5	8	chr14	25070833	25070854	+	ATTATTCTCAGAACCAAATT	gRNA	1.67023796674895	23	0.2791626	22.0	2:1|3:21	942.697550580554	-0.440240496473689	0.274143566246792	-1.60587571870051	0.108301219547765	0.999990873936158
LargeLibrary	KRAB	Il17a	Zmiz1-388.5-9	Zmiz1-388.5	9	chr14	25070749	25070770	+	CAATACGCAGACTCCAGCTT	gRNA	1.62163638776093	50	0.74290925	6.0	2:0|3:6	1706.59865689495	0.0055387994428102	0.229842490313131	0.0240982397783121	0.980774247369414	0.999990873936158
LargeLibrary	KRAB	Il17a	Zmiz1-388.5-10	Zmiz1-388.5	10	chr14	25070846	25070867	-	GAAGTCACACTCACCAAATT	gRNA	1.5989907962849	23	0.56334172	6.0	2:1|3:5	946.728835601227	0.364523241563112	0.275820226948505	1.32159720697775	0.186302313948532	0.999990873936158
LargeLibrary	KRAB	Il17a	Zmiz1-399.5-1	Zmiz1-399.5	1	chr14	25059648	25059669	-	GGCTAGCATCACTACACTAT	gRNA	3.3949800612925	57	0.73013978	2.0	2:1|3:1	1281.51524360445	0.0951688444811277	0.230963712135441	0.412051068980563	0.680301992073927	0.999990873936158
LargeLibrary	KRAB	Il17a	Zmiz1-399.5-2	Zmiz1-399.5	2	chr14	25059670	25059691	-	TTCAATGTGCTCTATAAAAC	gRNA	2.73874988150874	34	0.26671545	20.0	2:1|3:19	791.118902012849	-0.0130629115735573	0.386293295539618	-0.0338160452805932	0.973023840979502	0.999990873936158
LargeLibrary	KRAB	Il17a	Zmiz1-399.5-3	Zmiz1-399.5	3	chr14	25059542	25059563	+	AATGCTGAGTGGTTCCGAAG	gRNA	2.49140264219334	68	0.61349794	5.0	2:1|3:4	1558.26559697936	0.138678769692645	0.204350515689184	0.678631855784377	0.49737115324353	0.999990873936158
LargeLibrary	KRAB	Il17a	Zmiz1-399.5-4	Zmiz1-399.5	4	chr14	25059521	25059542	-	TTGGTTGCCCTGATAAAAGT	gRNA	2.41529903700869	56	0.46202021	7.0	2:0|3:7	1634.11188305551	-0.117626745759944	0.267065102444016	-0.440442216835882	0.6596168542056	0.999990873936158
LargeLibrary	KRAB	Il17a	Zmiz1-399.5-5	Zmiz1-399.5	5	chr14	25059559	25059580	+	AAGGGGCTGCAAATTAAAAC	gRNA	2.34973731866083	47	0.40678884	14.0	2:0|3:14	491.396069827731	-0.371806223895281	0.370927527083359	-1.0023689177744	0.316165448245646	0.999990873936158
LargeLibrary	KRAB	Il17a	Zmiz1-399.5-6	Zmiz1-399.5	6	chr14	25059693	25059714	-	AATATGTGTCTCTACCTCTC	gRNA	2.16211703438491	46	0.26189537	16.0	2:1|3:15	684.984910031525	-0.103418533159192	0.379762953661494	-0.272323911961605	0.785372971672575	0.999990873936158
LargeLibrary	KRAB	Il17a	Zmiz1-399.5-7	Zmiz1-399.5	7	chr14	25059472	25059493	-	CCTTCCACCTTGAGCTCACA	gRNA	1.68703377115795	51	0.24781003	19.0	2:1|3:18	1684.48620871831	-0.15182577864733	0.21138824080587	-0.718231903858648	0.472614309459717	0.999990873936158
LargeLibrary	KRAB	Il17a	Zmiz1-399.5-8	Zmiz1-399.5	8	chr14	25059445	25059466	+	ATTTCTCGAGTCTTTGGAAC	gRNA	1.496568985939	30	0.28589488	4.0	2:0|3:4	966.792499221668	0.236416978740141	0.265155951129276	0.89161483169909	0.372599417606714	0.999990873936158
LargeLibrary	KRAB	Il17a	Zmiz1-399.5-9	Zmiz1-399.5	9	chr14	25059423	25059444	-	TGGTCTCCCTTACTGAGTGA	gRNA	1.07789158829064	60	0.29269108	10.0	2:1|3:9	1052.95213071799	-0.0890746666555184	0.299206254741236	-0.297703223926764	0.765929682604861	0.999990873936158
LargeLibrary	KRAB	Il17a	Zmiz1-399.5-10	Zmiz1-399.5	10	chr14	25059737	25059758	-	CTTGTTGAGTTAAGTATTCA	gRNA	1.01334716443498	34	0.4395136999999999	7.0	2:0|3:7	1463.18560154521	-0.105661350932292	0.211715562713386	-0.499072196574105	0.617728523746565	0.999990873936158
LargeLibrary	KRAB	Il17a	Zmiz1-78.5-1	Zmiz1-78.5	1	chr14	25380701	25380722	-	AATCACTGTTCAGGCTAGTC	gRNA	6.3324130308537	24	0.35863078	14.0	2:1|3:13	1507.99596884731	-0.154288084320736	0.226343915045828	-0.681653333996179	0.495458182008096	0.999990873936158
LargeLibrary	KRAB	Il17a	Zmiz1-78.5-2	Zmiz1-78.5	2	chr14	25380689	25380710	-	GGCTAGTCTGGGCCTATGGC	gRNA	5.52095544908982	28	0.51064285	6.0	2:0|3:6	1190.47266247252	0.0054101189703364	0.260987256542694	0.020729437298987	0.983461486493079	0.999990873936158
LargeLibrary	KRAB	Il17a	Zmiz1-78.5-3	Zmiz1-78.5	3	chr14	25380723	25380744	+	TCAGGGCTGTGTCAACATGG	gRNA	5.37058160023493	67	0.23866077	19.0	2:1|3:18	1945.41580551755	-0.315880740581484	0.192415267384515	-1.64166152132949	0.100660170205813	0.999990873936158
LargeLibrary	KRAB	Il17a	Zmiz1-78.5-4	Zmiz1-78.5	4	chr14	25380677	25380698	+	ACCACATCCCTCCCAGCCAT	gRNA	4.16338908456799	57	0.29308719	11.0	2:1|3:10	2250.3127596452	-0.151439415341625	0.195337722835539	-0.775269687510007	0.438180317154001	0.999990873936158
LargeLibrary	KRAB	Il17a	Zmiz1-78.5-5	Zmiz1-78.5	5	chr14	25380617	25380638	-	AATGGTGTAGTGAGGATTCT	gRNA	3.21561850368671	46	0.31427523	11.0	2:0|3:11	2380.75016749963	0.0363079939318017	0.171459772812133	0.211758089587487	0.832295766647488	0.999990873936158
LargeLibrary	KRAB	Il17a	Zmiz1-78.5-6	Zmiz1-78.5	6	chr14	25380765	25380786	-	GATAGGAAAGAGGCAGTCAT	gRNA	3.10326456029858	45	0.27975898	21.0	2:0|3:21	1382.18436314207	-0.0958849592387981	0.228177783366237	-0.420220399305474	0.674324453870887	0.999990873936158
LargeLibrary	KRAB	Il17a	Zmiz1-78.5-7	Zmiz1-78.5	7	chr14	25380782	25380803	-	CAGAGAACTCATAGGGAGAT	gRNA	2.44492486231239	40	0.24103295	22.0	2:2|3:20	1350.56996002654	0.537339639682463	0.23907513662035	2.24757642002629	0.0246032125600204	0.999990873936158
LargeLibrary	KRAB	Il17a	Zmiz1-78.5-8	Zmiz1-78.5	8	chr14	25380580	25380601	-	TCCTCAGATAACCATACTAC	gRNA	1.83832742652346	47	0.53712001	5.0	2:0|3:5	1091.49731007983	0.0840492320579327	0.249747526884303	0.336536794203649	0.736466110152756	0.999990873936158
LargeLibrary	KRAB	Il17a	Zmiz1-78.5-9	Zmiz1-78.5	9	chr14	25380799	25380820	+	TCTCTGCCTCCTATTACCTC	gRNA	1.81320250796377	56	0.34371412	31.0	2:2|3:29	707.08110242231	-0.0078353124215159	0.414716352610221	-0.0188931841539417	0.984926316829082	0.999990873936158
LargeLibrary	KRAB	Il17a	Zmiz1-78.5-10	Zmiz1-78.5	10	chr14	25380813	25380834	+	TACCTCGGGACTGTCCATCC	gRNA	1.49939273101979	51	0.70012755	5.0	2:0|3:5	2105.00281765308	0.0416963496769583	0.220309708858842	0.189262424669964	0.849887143815259	0.999990873936158
LargeLibrary	KRAB	Il17a	Zmynd12+26-1	Zmynd12+26	1	chr4	119449006	119449027	-	GCATCATCATACCAGGAGGG	gRNA	0.786435258707202	68	0.24254548	10.0	2:1|3:9	1102.48559178473	0.0818642003539851	0.24229279652102	0.337873026063666	0.735458875494473	0.999990873936158
LargeLibrary	KRAB	Il17a	Zmynd12+26-2	Zmynd12+26	2	chr4	119449022	119449043	+	ATGATGCATTGGCACCACAA	gRNA	0.698857874174162	67	0.52788808	9.0	2:0|3:9	1360.36044978647	-0.0155909448881544	0.256124477934844	-0.0608725296928495	0.951460726992396	0.999990873936158
LargeLibrary	KRAB	Il17a	Zmynd12+26-3	Zmynd12+26	3	chr4	119449096	119449117	+	GATCAGTGGGTGGCCCTGAA	gRNA	0.647301912196293	56	0.23907245	12.0	2:2|3:10	2409.28189938724	0.0954637353619694	0.18535545729181	0.515030616075568	0.606531625940716	0.999990873936158
LargeLibrary	KRAB	Il17a	Zmynd12+26-4	Zmynd12+26	4	chr4	119449083	119449104	+	ATGAAAGCGTGAAGATCAGT	gRNA	0.637510411226405	60	0.32137166	7.0	2:0|3:7	1464.91645651413	-0.148101923158115	0.220679719413494	-0.671117053944643	0.502145963591054	0.999990873936158
LargeLibrary	KRAB	Il17a	Zmynd12+26-5	Zmynd12+26	5	chr4	119449036	119449057	-	ACTTGCGGCATGTTCCTTTG	gRNA	0.582633337959111	48	0.58075867	3.0	2:0|3:3	2109.27570144854	-0.220124469153453	0.18573993471023	-1.18512192597066	0.235969243102166	0.999990873936158
LargeLibrary	KRAB	Il17a	Zmynd12+26-6	Zmynd12+26	6	chr4	119449110	119449131	-	GCCCTCAAAGTCACCCTTTC	gRNA	0.558508961846382	6	0.35723493	10.0	2:0|3:10	1447.32711049364	0.31210153237965	0.216686776357149	1.44033492780028	0.149772664167434	0.999990873936158
LargeLibrary	KRAB	Il17a	Zmynd12+26-7	Zmynd12+26	7	chr4	119449051	119449072	+	CCGCAAGTATAAATTCTAAC	gRNA	0.50310900402067	41	0.73073976	3.0	2:0|3:3	634.443312170778	0.457789552019289	0.401877233532284	1.13912785751899	0.2546498299131	0.999990873936158
LargeLibrary	KRAB	Il17a	Zmynd12+26-8	Zmynd12+26	8	chr4	119449051	119449072	-	CCTGTTAGAATTTATACTTG	gRNA	0.50310900402067	59	0.33186897	13.0	2:1|3:12	1102.71050543989	0.330942571426841	0.253910196014545	1.30338433281302	0.192443582589506	0.999990873936158
LargeLibrary	KRAB	Il17a	Zmynd12+26-9	Zmynd12+26	9	chr4	119449206	119449227	+	AGTAGAAACATATCCCTGCA	gRNA	0.338193818795308	65	0.30535978	13.0	2:0|3:13	1459.52145636514	-0.134869436594626	0.321324551807245	-0.419729634215848	0.674682973966262	0.999990873936158
LargeLibrary	KRAB	Il17a	Zmynd12+26-10	Zmynd12+26	10	chr4	119449184	119449205	-	TACAATGGGAACCACTTTCC	gRNA	0.335438754672264	35	0.36177019	6.0	2:0|3:6	1340.07917835649	-0.117754567118987	0.221713602034857	-0.531111154382285	0.595341755037805	0.999990873936158
LargeLibrary	KRAB	Il17a	Zmynd8-18.5-1	Zmynd8-18.5	1	chr2	165917743	165917764	+	TTATGGGAGATCACCCAGTC	gRNA	0.28610796863958	50	0.49280541	4.0	2:0|3:4	1473.24978229128	0.153263791979708	0.217473394364861	0.704747320596714	0.480967497142146	0.999990873936158
LargeLibrary	KRAB	Il17a	Zmynd8-18.5-2	Zmynd8-18.5	2	chr2	165917757	165917778	-	ACCAAAAGACAACACCAGAC	gRNA	0.247843107246114	45	0.51622806	9.0	2:0|3:9	1229.13399205301	0.109741684418654	0.253206356163974	0.433408094809383	0.664718320797388	0.999990873936158
LargeLibrary	KRAB	Il17a	Zmynd8-18.5-3	Zmynd8-18.5	3	chr2	165917698	165917719	+	TAATTGGCTCTCACAGCACT	gRNA	0.139702999609458	62	0.4280805	7.0	2:0|3:7	1628.88146731072	-0.0875815887577795	0.222665873880626	-0.393331888858429	0.694074368451405	0.999990873936158
LargeLibrary	KRAB	Il17a	Zmynd8-18.5-4	Zmynd8-18.5	4	chr2	165917682	165917703	+	CTAGATAATTTCGACTTAAT	gRNA	0.100760794662941	16	0.47399345	7.0	2:0|3:7	800.984747631429	0.059353882943894	0.320585913880912	0.185141892934018	0.853117743748151	0.999990873936158
LargeLibrary	KRAB	Il17a	Znrf1+1.5-1	Znrf1+1.5	1	chr8	111537564	111537585	+	GGTGAGTCCGCGGGTGACGG	gRNA	3.12199096567768	54	0.84078536	6.0	2:1|3:5	3889.28302977141	-0.170177635647056	0.158538092503707	-1.07341795879799	0.283083630398179	0.999990873936158
LargeLibrary	KRAB	Il17a	Znrf1+1.5-2	Znrf1+1.5	2	chr8	111537541	111537562	-	ACTGTGCGAGCTGAACCACC	gRNA	2.74806647586662	55	0.47417878	3.0	2:0|3:3	2284.95122036637	-0.0330530068848854	0.171822361430653	-0.192367318256335	0.847454490536821	0.999990873936158
LargeLibrary	KRAB	Il17a	Znrf1+1.5-3	Znrf1+1.5	3	chr8	111537766	111537787	+	GCCGGGTACCTTAGGACTGC	gRNA	2.37587312812325	49	0.83216783	2.0	2:0|3:2	1971.85449482178	-0.133218216609376	0.191112750923685	-0.697066082537698	0.485761439126961	0.999990873936158
LargeLibrary	KRAB	Il17a	Znrf1+1.5-4	Znrf1+1.5	4	chr8	111537577	111537598	+	GTGACGGAGGCCTTGAAGGG	gRNA	2.36829583600785	53	0.56473336	6.0	2:0|3:6	1817.74069989755	-0.0357222613090237	0.189694551850001	-0.188314640355463	0.8506300093233	0.999990873936158
LargeLibrary	KRAB	Il17a	Znrf1+1.5-5	Znrf1+1.5	5	chr8	111537787	111537808	+	GGCATGTGTTCACTTGTGGA	gRNA	2.30771153824237	59	0.22040237	17.0	2:1|3:16	2500.08840639954	-0.041817723363881	0.165201153339939	-0.253132151431361	0.800166094493361	0.999990873936158
LargeLibrary	KRAB	Il17a	Znrf1+1.5-6	Znrf1+1.5	6	chr8	111536759	111536780	-	GGAGGCCGCTCGCCCGCAGC	gRNA	2.00664732205276	41	0.43629762	12.0	2:1|3:11	2811.46486312351	0.177146040271091	0.157205779033382	1.12684178253698	0.259809381303762	0.999990873936158
LargeLibrary	KRAB	Il17a	Znrf1+1.5-7	Znrf1+1.5	7	chr8	111536537	111536558	+	GCGCAGCCCGGGACGGAGCG	gRNA	1.82221225765291	35	0.30186321	15.0	2:3|3:12	7094.32028974138	-0.0001744740261214	0.116600725369076	-0.0014963373990102	0.998806095937108	0.999990873936158
LargeLibrary	KRAB	Il17a	Znrf1+1.5-8	Znrf1+1.5	8	chr8	111536746	111536767	+	GCCTCCGCCGCTTCCTGCTG	gRNA	1.70074123166023	44	0.21434909	20.0	2:2|3:18	4766.72262430358	-0.0870072500201856	0.139172818497625	-0.625174160870144	0.531856758719206	0.999990873936158
LargeLibrary	KRAB	Il17a	Znrf1+1.5-9	Znrf1+1.5	9	chr8	111537599	111537620	+	GAGTGCAAGGGAGGGCGCGC	gRNA	1.6674562527959	39	0.39684434	10.0	2:0|3:10	5089.87703715699	0.0883058376230167	0.133499258691308	0.661470621550099	0.508310549086604	0.999990873936158
LargeLibrary	KRAB	Il17a	Znrf1+1.5-10	Znrf1+1.5	10	chr8	111536549	111536570	+	ACGGAGCGGGGCGGTGCGGC	gRNA	1.65852102518132	36	0.25720205	26.0	2:3|3:23	3881.95230375008	0.0047850463204538	0.142694459485875	0.0335335116562633	0.973249142414425	0.999990873936158
LargeLibrary	KRAB	Il17a	Znrf1+47-1	Znrf1+47	1	chr8	111582575	111582596	-	ACTGAACAGCCGTGTGTGCA	gRNA	2.55230375702705	61	0.31577889	18.0	2:1|3:17	2188.24374232679	-0.0980251102314981	0.172319970538269	-0.568855193772961	0.569454414565558	0.999990873936158
LargeLibrary	KRAB	Il17a	Znrf1+47-2	Znrf1+47	2	chr8	111582997	111583018	+	AGGGGAAGCTCTTGTACCTG	gRNA	1.52958087002729	61	0.21005129	207.0	2:13|3:194	1859.84735773682	-0.118547483773021	0.220639069397369	-0.53729144206785	0.591066315906183	0.999990873936158
LargeLibrary	KRAB	Il17a	Znrf1+47-3	Znrf1+47	3	chr8	111582977	111582998	+	TGGTATACAGCCAGAGTCAC	gRNA	1.46786563123781	46	0.3388472	17.0	2:0|3:17	1307.83152738921	0.159177015101448	0.227862147871019	0.69856716698532	0.484822568521597	0.999990873936158
LargeLibrary	KRAB	Il17a	Znrf1+47-4	Znrf1+47	4	chr8	111582648	111582669	-	GCTTGTTATTACAAATGAGC	gRNA	1.31169798083158	49	0.24935494	9.0	2:0|3:9	613.609816527563	0.400998543297772	0.336087412360706	1.19313764380857	0.232815470849224	0.999990873936158
LargeLibrary	KRAB	Il17a	Znrf1+47-5	Znrf1+47	5	chr8	111583013	111583034	-	ACTAAGTAGCATACTGCCAC	gRNA	1.27275763170208	61	0.53106846	4.0	2:0|3:4	975.064383716128	0.116213699081033	0.285762836856158	0.406678840256372	0.684243883510503	0.999990873936158
LargeLibrary	KRAB	Il17a	Znrf1+47-6	Znrf1+47	6	chr8	111582957	111582978	+	GTCATCTCTTCGTATAGCAG	gRNA	1.05826952400316	55	0.52481707	4.0	2:0|3:4	1149.1161292639	0.343982136860283	0.236167750772614	1.45651612353913	0.145249995717625	0.999990873936158
LargeLibrary	KRAB	Il17a	Znrf1+47-7	Znrf1+47	7	chr8	111583059	111583080	-	GGAGCACAGATATTCTCACA	gRNA	0.854466167086684	71	0.25065252	20.0	2:2|3:18	1306.39808095175	0.0041151485359336	0.292305744329319	0.0140782335474645	0.988767565848815	0.999990873936158
LargeLibrary	KRAB	Il17a	Znrf1+47-8	Znrf1+47	8	chr8	111583165	111583186	+	GACTGTACCCAGTACAGAGG	gRNA	0.788858370201746	63	0.29303598	14.0	2:1|3:13	1411.8010733643	-0.234538011443704	0.280973783491826	-0.834732723206281	0.403868212813586	0.999990873936158
LargeLibrary	KRAB	Il17a	Znrf1+47-9	Znrf1+47	9	chr8	111582712	111582733	-	TGTTCCAGTGAGACACTTCA	gRNA	0.728256564967084	44	0.35795899	15.0	2:1|3:14	1591.63228581698	-0.119357294844063	0.275022867610747	-0.433990438253284	0.664295384533008	0.999990873936158
LargeLibrary	KRAB	Il17a	Znrf1+47-10	Znrf1+47	10	chr8	111582734	111582755	+	AACATTAAGCCTAGTTGGTT	gRNA	0.676151015749859	36	0.41907501	16.0	2:1|3:15	2044.36819884275	-0.0923020517846794	0.214627294152228	-0.430057379930497	0.667153901983643	0.999990873936158
LargeLibrary	KRAB	Il17a	Znrf1-2-1	Znrf1-2	1	chr8	111534246	111534267	+	AGTGAGTGCTACCTATGTGC	gRNA	4.35198495541374	64	0.2024266	23.0	2:1|3:22	1418.42471499073	0.127378985588373	0.279127556436961	0.456346865978962	0.648140567743615	0.999990873936158
LargeLibrary	KRAB	Il17a	Znrf1-2-2	Znrf1-2	2	chr8	111534885	111534906	+	TATGCATGTATCATGCCTCT	gRNA	2.62311952205079	54	0.35650276	10.0	2:0|3:10	1152.00309791182	0.03577102271509	0.263103296215897	0.135958094138574	0.891854409307835	0.999990873936158
LargeLibrary	KRAB	Il17a	Znrf1-2-3	Znrf1-2	3	chr8	111534370	111534391	-	TAAAAACTACTAGAGGCTGG	gRNA	2.02650159397396	61	0.25919016	10.0	2:2|3:8	843.619844517797	0.0975864734536489	0.281836104291023	0.346252562989167	0.729152915356786	0.999990873936158
LargeLibrary	KRAB	Il17a	Znrf1-2-4	Znrf1-2	4	chr8	111534933	111534954	+	ATAGGTGCTTGGGATGAACC	gRNA	1.78474226263088	52	0.20023506	21.0	2:1|3:20	1575.2996591987	0.0562132826471032	0.205681588573008	0.273302452772285	0.78462073004354	0.999990873936158
LargeLibrary	KRAB	Il17a	Znrf1-2-5	Znrf1-2	5	chr8	111534439	111534460	-	ATATTATCTGTGTCTAAATC	gRNA	0.975100565934625	40	0.29363639	21.0	2:1|3:20	824.140048341571	0.257874693371463	0.324476581945173	0.794740538209432	0.426764446123842	0.999990873936158
LargeLibrary	KRAB	Il17a	Znrf1-2-6	Znrf1-2	6	chr8	111533797	111533818	-	TCTTGAATGGCTATGATCAG	gRNA	0.550608881227095	64	0.41209834	7.0	2:0|3:7	1268.1635585794	-0.111345218140611	0.226324908996704	-0.491970674523645	0.622740074755622	0.999990873936158
LargeLibrary	KRAB	Il17a	Znrf1-2-7	Znrf1-2	7	chr8	111533992	111534013	+	TAATCTCCAGCACCTGAGTT	gRNA	0.397938293873907	38	0.20804958	23.0	2:1|3:22	1765.46246445848	-0.0315256077784765	0.195269918942507	-0.161446309545295	0.871741895285975	0.999990873936158
LargeLibrary	KRAB	Il17a	Znrf1-2-8	Znrf1-2	8	chr8	111534004	111534025	-	ATATAGTTATCCCCCAACTC	gRNA	0.393880720083142	61	0.52366123	4.0	2:0|3:4	1118.64300365923	0.273066847869586	0.281225661759356	0.970988373398328	0.331554068330097	0.999990873936158
LargeLibrary	KRAB	Il17a	Znrf1-2-9	Znrf1-2	9	chr8	111533874	111533895	+	TTCACTGTATGCTAGAATTT	gRNA	0.297019801081861	23	0.46522033	11.0	2:1|3:10	1435.9911831806	-0.252701221963264	0.233972731816981	-1.08004561044717	0.280121870026496	0.999990873936158
LargeLibrary	KRAB	Il17a	Znrf1-2-10	Znrf1-2	10	chr8	111533834	111533855	+	TGTTCTGAAGGTTATGAGAA	gRNA	0.263429563011365	45	0.26695661	22.0	2:0|3:22	1959.18982851853	0.210488009471823	0.199783580196842	1.05358012537584	0.292075192405707	0.999990873936158
LargeLibrary	KRAB	Il17a	Znrf2-22.5-1	Znrf2-22.5	1	chr6	54794103	54794124	+	CGGACCCAGCAGTAGGGTGG	gRNA	2.71379454545691	55	0.25144509	15.0	2:2|3:13	2215.76821424665	0.0594477520316796	0.180466733284339	0.32941113827342	0.741844950044946	0.999990873936158
LargeLibrary	KRAB	Il17a	Znrf2-22.5-2	Znrf2-22.5	2	chr6	54794645	54794666	-	GGTGATCTGCTTTGTGATTC	gRNA	2.68003334487243	7	0.33195556	13.0	2:1|3:12	1281.43986877081	0.132899902756127	0.271647190706461	0.489237169766049	0.624673797226311	0.999990873936158
LargeLibrary	KRAB	Il17a	Znrf2-22.5-3	Znrf2-22.5	3	chr6	54794590	54794611	+	TCAACCCTAAGTTATAGCTG	gRNA	2.64247989087149	66	0.55180073	5.0	2:0|3:5	1965.4161064612	-0.187882427121443	0.202356956764464	-0.928470313675112	0.353163659874241	0.999990873936158
LargeLibrary	KRAB	Il17a	Znrf2-22.5-4	Znrf2-22.5	4	chr6	54794657	54794678	+	AGCAGATCACCGGCAGGGCC	gRNA	2.45579614338765	43	0.34398817	11.0	2:1|3:10	2722.15828621227	-0.224070322214904	0.164680859838567	-1.36063366704883	0.173629486615199	0.999990873936158
LargeLibrary	KRAB	Il17a	Znrf2-22.5-5	Znrf2-22.5	5	chr6	54794083	54794104	+	GTGAACTCTGTAGTGAACGC	gRNA	2.35793584775337	67	0.54747741	7.0	2:2|3:5	1417.063673684	0.199267753929903	0.222241642150517	0.896626536780835	0.369918232954261	0.999990873936158
LargeLibrary	KRAB	Il17a	Znrf2-22.5-6	Znrf2-22.5	6	chr6	54794507	54794528	+	ACTTGACTATATTATACCCT	gRNA	1.80305167093999	47	0.63864405	5.0	2:1|3:4	1568.70410778129	0.0076411923834689	0.28555995323146	0.0267586273810438	0.978652251958605	0.999990873936158
LargeLibrary	KRAB	Il17a	Znrf2-22.5-7	Znrf2-22.5	7	chr6	54794260	54794281	-	GAGATCAAATGACAAGACCA	gRNA	1.80244300834468	68	0.25534229	26.0	2:1|3:25	1141.6231908744	-0.0015092445882971	0.285297134421121	-0.0052900797316436	0.995779146743438	0.999990873936158
LargeLibrary	KRAB	Il17a	Znrf2-22.5-8	Znrf2-22.5	8	chr6	54794495	54794516	-	TATAGTCAAGTGTAGACTAC	gRNA	1.72627215837068	43	0.33601805	8.0	2:0|3:8	1965.70232688683	-0.0371591098685732	0.194989861506989	-0.190569445925994	0.848862930065089	0.999990873936158
LargeLibrary	KRAB	Il17a	Znrf2-22.5-9	Znrf2-22.5	9	chr6	54794123	54794144	+	TGGCAGGGGTAGCACCATTT	gRNA	1.65074148901139	39	0.50713811	14.0	2:1|3:13	2018.34670362883	-0.0437631498574595	0.270475452032153	-0.16180081973671	0.871462707493085	0.999990873936158
LargeLibrary	KRAB	Il17a	Znrf2-22.5-10	Znrf2-22.5	10	chr6	54794521	54794542	+	TACCCTTGGCACACATTAAA	gRNA	1.64804045814374	20	0.29523782	10.0	2:0|3:10	1053.38775424067	-0.530510611718352	0.267230838211011	-1.98521478759667	0.0471205797631868	0.999990873936158
LargeLibrary	KRAB	Il17a	Znrf2-47-1	Znrf2-47	1	chr6	54769798	54769819	-	ACCTATTGACGATAGGACAG	gRNA	0.704050653901758	70	0.53478086	2.0	2:0|3:2	905.977349816016	-0.0546117582346821	0.300601566963136	-0.181674895398597	0.855837868651699	0.999990873936158
LargeLibrary	KRAB	Il17a	Znrf2-47-2	Znrf2-47	2	chr6	54769907	54769928	+	TAACAGTATCCTGTATAGGA	gRNA	0.652331090568434	61	0.34881009	8.0	2:1|3:7	1060.14160942433	-0.741878418858484	0.264730230832134	-2.80239403156382	0.0050724877579065	0.999990873936158
LargeLibrary	KRAB	Il17a	Znrf2-47-3	Znrf2-47	3	chr6	54769890	54769911	-	CTGTTAGGGCTTTCTGTTAG	gRNA	0.568703903318419	50	0.39233835	14.0	2:0|3:14	1857.57019414073	-0.14566966892013	0.206248502656266	-0.706282310145562	0.480012592129703	0.999990873936158
LargeLibrary	KRAB	Il17a	Znrf2-47-4	Znrf2-47	4	chr6	54769777	54769798	-	GGCTGTGGGGCTCAAACCTC	gRNA	0.539552832544093	26	0.22245522	20.0	2:2|3:18	1000.28772198568	0.227034579544205	0.268634685954203	0.845142460802364	0.398031303592377	0.999990873936158
LargeLibrary	KRAB	Il17a	Znrf2-47-5	Znrf2-47	5	chr6	54769716	54769737	-	TAGCACCAATAGCCCAGTAG	gRNA	0.469361014970136	63	0.44937854	8.0	2:0|3:8	1122.77588622811	0.166969712531782	0.252376477262715	0.661589837304735	0.508234122361467	0.999990873936158
LargeLibrary	KRAB	Il17a	Znrf2-47-6	Znrf2-47	6	chr6	54769743	54769764	+	GTTACTCTTCTAAGAAAGTT	gRNA	0.388356354524743	32	0.31052594	15.0	2:1|3:14	1354.23372602467	-0.540098072274215	0.22605595259555	-2.38922296039041	0.0168840523802269	0.999990873936158
LargeLibrary	KRAB	Il17a	Znrf2-47-7	Znrf2-47	7	chr6	54769866	54769887	-	AGTGGAAAACTCTGTAAATA	gRNA	0.353944189862777	33	0.30833189	21.0	2:0|3:21	908.894822899553	-0.0398155814814772	0.28630545473276	-0.139066793256319	0.88939736834624	0.999990873936158
LargeLibrary	KRAB	Il17a	Znrf2-47-8	Znrf2-47	8	chr6	54769930	54769951	+	AACAGTATTGCCACTGCAGT	gRNA	0.35086819305287	56	0.40107348	9.0	2:0|3:9	1562.6219468343	0.0763846937095481	0.248700622841289	0.307135112236104	0.7587405327518	0.999990873936158
LargeLibrary	KRAB	Il17a	Znrf2-47-9	Znrf2-47	9	chr6	54769853	54769874	-	GTAAATATGGTTCCAGGAAA	gRNA	0.319369912864678	41	0.22827167	16.0	2:2|3:14	1154.95021806437	0.200649804362807	0.281833529226503	0.71194440531435	0.476499203121433	0.999990873936158
LargeLibrary	KRAB	Il17a	Znrf2-47-10	Znrf2-47	10	chr6	54769945	54769966	+	GCAGTAGGAGGATGTGTAGT	gRNA	0.2175093158295	48	0.2158207000000001	22.0	2:2|3:20	1808.82156231396	0.225202011504039	0.193024469991585	1.1667018773001	0.243330784437594	0.999990873936158
LargeLibrary	KRAB	Il17a	Znrf2-52.5-1	Znrf2-52.5	1	chr6	54764214	54764235	+	TGTACTATCTAAAGGGCTTA	gRNA	0.875017114824736	43	0.24000131	19.0	2:2|3:17	1235.92682474159	-0.326865864647697	0.29325855332641	-1.1145995945901	0.265022044160262	0.999990873936158
LargeLibrary	KRAB	Il17a	Znrf2-52.5-2	Znrf2-52.5	2	chr6	54764245	54764266	+	GTCACAGTCTTAGTCTTAAG	gRNA	0.661426618294465	46	0.37952908	8.0	2:2|3:6	1436.5220331766	0.280988575435844	0.255246614623033	1.10085133097976	0.270961366949368	0.999990873936158
LargeLibrary	KRAB	Il17a	Znrf2-52.5-3	Znrf2-52.5	3	chr6	54764010	54764031	+	CCTGACCTAGCCAACCAGAT	gRNA	0.545196620330228	51	0.53235303	8.0	2:0|3:8	2122.2025489316	0.0227187853310248	0.17933851302725	0.126681017632686	0.899192870514557	0.999990873936158
LargeLibrary	KRAB	Il17a	Znrf2-52.5-4	Znrf2-52.5	4	chr6	54764010	54764031	-	CCAATCTGGTTGGCTAGGTC	gRNA	0.545196620330228	41	0.403396	9.0	2:0|3:9	1943.90982538795	-0.212028972431196	0.188765541245596	-1.12323981925988	0.261335655257334	0.999990873936158
LargeLibrary	KRAB	Il17a	Znrf2-52.5-5	Znrf2-52.5	5	chr6	54764257	54764278	+	GTCTTAAGTGGAGATAATTT	gRNA	0.53108098191341	36	0.2875	10.0	2:1|3:9	1223.97274117722	0.110884846439858	0.281202341006476	0.394324051652557	0.693341808209933	0.999990873936158
LargeLibrary	KRAB	Il17a	Znrf2-52.5-6	Znrf2-52.5	6	chr6	54764129	54764150	-	ATTATGCCATCTTGTATACC	gRNA	0.400066388916198	56	0.24509901	31.0	2:0|3:31	1280.24365597937	0.0809926879725019	0.268284711280109	0.301890806919443	0.762735304018538	0.999990873936158
LargeLibrary	KRAB	Il17a	Znrf2-52.5-7	Znrf2-52.5	7	chr6	54763946	54763967	+	CTGCAGGCATCAGGGCAATC	gRNA	0.363819709495806	42	0.24593039	19.0	2:3|3:16	1223.04161018853	0.0127108937737503	0.232195751632434	0.0547421461606743	0.956343891903196	0.999990873936158
LargeLibrary	KRAB	Il17a	Znrf2-52.5-8	Znrf2-52.5	8	chr6	54764326	54764347	+	TGGCTATATAGATGACGTAC	gRNA	0.302850862014813	55	0.42707773	7.0	2:0|3:7	706.105000870099	0.189468935035805	0.306649309294596	0.617868455245021	0.536662054270754	0.999990873936158
LargeLibrary	KRAB	Il17a	Znrf2-52.5-9	Znrf2-52.5	9	chr6	54764290	54764311	-	GTTCCCACAATTAGGACTTT	gRNA	0.293899550529503	33	0.29217261	17.0	2:0|3:17	1115.54958075708	0.289358085653318	0.25565532114788	1.13182891853811	0.257706367284342	0.999990873936158
LargeLibrary	KRAB	Il17a	Znrf2-52.5-10	Znrf2-52.5	10	chr6	54764186	54764207	+	AGAAGCTAGGTTCTAAAAAT	gRNA	0.279530516398141	26	0.20245522	16.0	2:3|3:13	646.375773361556	0.194739159280642	0.373126234725812	0.521912267637102	0.601731416443367	0.999990873936158
LargeLibrary	KRAB	Il17a	Znrf3+61-1	Znrf3+61	1	chr11	5383830	5383851	-	AGTTAAAATGCATGACAGGC	gRNA	0.881515792648722	50	0.23715137	21.0	2:1|3:20	842.224618479781	-0.327919100227335	0.275329686053732	-1.19100524512035	0.233651525792505	0.999990873936158
LargeLibrary	KRAB	Il17a	Znrf3+61-2	Znrf3+61	2	chr11	5383775	5383796	+	CAGATACTCATGACCATACC	gRNA	0.837615530406016	50	0.21202597	18.0	2:1|3:17	1495.68176754677	-0.113953352344955	0.208968672399677	-0.545313089452019	0.58553820311069	0.999990873936158
LargeLibrary	KRAB	Il17a	Znrf3+61-3	Znrf3+61	3	chr11	5383793	5383814	-	TTTGAGTCCATAGAAAAGCC	gRNA	0.778908804305057	59	0.22852964	15.0	2:1|3:14	860.321016583163	-0.068931281759486	0.277908035129062	-0.248036303547229	0.804106318095647	0.999990873936158
LargeLibrary	KRAB	Il17a	Znrf3+61-4	Znrf3+61	4	chr11	5383752	5383773	-	TGACTCTAGCACTGTGGGCT	gRNA	0.653095011174638	37	0.2129262999999999	21.0	2:0|3:21	3412.41475951666	0.0625641771876916	0.147994254239315	0.422747339140084	0.672479612821555	0.999990873936158
LargeLibrary	KRAB	Il17a	Znrf3+61-5	Znrf3+61	5	chr11	5384006	5384027	+	ACTTAAAAGAATACCTGGGC	gRNA	0.558224502094804	50	0.23535499	29.0	2:2|3:27	1007.09713953747	0.0848993459291756	0.261236180750931	0.324990763856408	0.745188061983735	0.999990873936158
LargeLibrary	KRAB	Il17a	Znrf3+61-6	Znrf3+61	6	chr11	5383684	5383705	+	TTGACCCAGGGTTCACTAAC	gRNA	0.231884567133976	31	0.2532034	9.0	2:0|3:9	1876.94230125387	0.0462686148985681	0.20348358135286	0.227382546498108	0.82012629074961	0.999990873936158
LargeLibrary	KRAB	Il17a	Znrf3+61-7	Znrf3+61	7	chr11	5384253	5384274	+	ATTATAGGGCAGATAGATTT	gRNA	0.218302056029489	24	0.34651397	14.0	2:1|3:13	1075.12690120664	-0.0382763348178239	0.252976742700045	-0.151303769703479	0.879736095725063	0.999990873936158
LargeLibrary	KRAB	Il17a	Znrf3+61-8	Znrf3+61	8	chr11	5384238	5384259	+	TCAGATATATTGATAATTAT	gRNA	0.135997811104084	28	0.33949027	23.0	2:3|3:20	1053.44865332988	-0.0467310664488371	0.315399274207993	-0.148164787525858	0.882212720533867	0.999990873936158
LargeLibrary	KRAB	Il17a	Znrf3+61-9	Znrf3+61	9	chr11	5384217	5384238	-	GAGATTTAATCATACTTGTC	gRNA	0.135873660722556	44	0.43563309	8.0	2:0|3:8	1345.72608339624	-0.0626437591442645	0.240219583532492	-0.260777069975194	0.794264428271901	0.999990873936158
LargeLibrary	KRAB	Il17a	Znrf3+61-10	Znrf3+61	10	chr11	5383555	5383576	-	TGAAAACAAGTGAGTTCCAT	gRNA	0.0656851351340036	47	0.35531002	13.0	2:0|3:13	799.093145121831	-0.272212191764467	0.372556584435787	-0.730659994042825	0.464986857259673	0.999990873936158
LargeLibrary	KRAB	Il17a	Znrf3+88-1	Znrf3+88	1	chr11	5356702	5356723	-	TCGGTGTCCTATGTATCACT	gRNA	2.04870578299324	59	0.76246334	2.0	2:0|3:2	2473.7136412762	-0.0757840413999407	0.217343017486333	-0.348684039986267	0.727326527420667	0.999990873936158
LargeLibrary	KRAB	Il17a	Znrf3+88-2	Znrf3+88	2	chr11	5356658	5356679	-	CACACCCCTCAGTTTGACTG	gRNA	1.64959236896761	56	0.30464598	21.0	2:0|3:21	1820.8604556788	-0.124351749818964	0.202789634044979	-0.613205652274032	0.539740367874059	0.999990873936158
LargeLibrary	KRAB	Il17a	Znrf3+88-3	Znrf3+88	3	chr11	5356641	5356662	-	CTGTGGTTTAGAAGTAGCAC	gRNA	1.39000089857774	54	0.2650241	14.0	2:0|3:14	1289.11219934362	0.0358858387200558	0.239344951350359	0.149933552045245	0.880817040210204	0.999990873936158
LargeLibrary	KRAB	Il17a	Znrf3+88-4	Znrf3+88	4	chr11	5356808	5356829	+	GTACTTCTGTTCATTCCAGT	gRNA	0.933428824473443	55	0.4278949999999999	10.0	2:0|3:10	1477.21788829333	-0.170160532505045	0.252968186072504	-0.672655859010963	0.501166255803448	0.999990873936158
LargeLibrary	KRAB	Il17a	Znrf3+88-5	Znrf3+88	5	chr11	5356453	5356474	+	CACTCCTCCACTTCAGGCAC	gRNA	0.553467663074777	48	0.26604379	16.0	2:2|3:14	1677.68709715635	0.0510589468639844	0.216043554818619	0.236336357762912	0.813171676465791	0.999990873936158
LargeLibrary	KRAB	Il17a	Znrf3+88-6	Znrf3+88	6	chr11	5356576	5356597	+	GATAATAAAAATAACACCCC	gRNA	0.0724320172777807	56	0.23564686	24.0	2:0|3:24	484.752126640495	0.910138442536827	0.400141623585876	2.27454078478666	0.0229334918178178	0.999990873936158
LargeLibrary	KRAB	Il17a	Znrf3+88-7	Znrf3+88	7	chr11	5356554	5356575	+	TGGTTCCTCTGTACCAAAAG	gRNA	0.0658242564232358	52	0.29225417	15.0	2:2|3:13	1468.12186574788	0.262955033660993	0.245085432984651	1.07291172085883	0.283310726675447	0.999990873936158
LargeLibrary	KRAB	Il17a	Znrf3+88-8	Znrf3+88	8	chr11	5356532	5356553	-	ATAGATTATAGAAGCATTCT	gRNA	0.0482762103303223	24	0.37017966	12.0	2:0|3:12	1456.17349024003	-0.126022340786571	0.226191420770177	-0.557149074697298	0.577425580311827	0.999990873936158
LargeLibrary	KRAB	Il17a	Zpld1-228.5-1	Zpld1-228.5	1	chr16	55526704	55526725	+	GGTCTTCTGTCTCCTTATAA	gRNA	1.25363716744895	33	0.22339101	20.0	2:0|3:20	930.747943821729	0.0046980270532042	0.265495041862332	0.0176953476051743	0.985881892141159	0.999990873936158
LargeLibrary	KRAB	Il17a	Zpld1-228.5-2	Zpld1-228.5	2	chr16	55526716	55526737	-	TTCAGTGTTAGGCCCTTATA	gRNA	1.2252645995623	31	0.86307054	1.0	2:0|3:1	1416.08518948478	0.25991482035983	0.236165282561147	1.10056320531589	0.271086806894706	0.999990873936158
LargeLibrary	KRAB	Il17a	Zpld1-228.5-3	Zpld1-228.5	3	chr16	55526688	55526709	-	GAAGACCGAAACCAAGTTCT	gRNA	1.1740942038197	47	0.28375269	11.0	2:0|3:11	2455.36363674805	-0.329259720200573	0.171249984990474	-1.92268466603888	0.054519663739976	0.999990873936158
LargeLibrary	KRAB	Il17a	Zpld1-228.5-4	Zpld1-228.5	4	chr16	55526605	55526626	+	GAATGAACTGGAGCCTTTGC	gRNA	0.795239795561778	35	0.38233578	11.0	2:3|3:8	1116.52335188415	-0.0233463580033513	0.338484048791375	-0.0689732886578087	0.945010881413792	0.999990873936158
LargeLibrary	KRAB	Il17a	Zpld1-228.5-5	Zpld1-228.5	5	chr16	55526650	55526671	-	GACAATAACAGTTCTTGAAA	gRNA	0.771927103286607	43	0.22187228	18.0	2:1|3:17	1326.21363288668	-0.237607199832445	0.225720265287815	-1.05266223894196	0.292495820985755	0.999990873936158
LargeLibrary	KRAB	Il17a	Zpld1-228.5-6	Zpld1-228.5	6	chr16	55526441	55526462	-	AGAGCTGCTAATTCAGGAAA	gRNA	0.573126663538497	51	0.26337916	13.0	2:4|3:9	1531.15056693816	0.0106025170591818	0.230208445049979	0.0460561603501556	0.963265487875884	0.999990873936158
LargeLibrary	KRAB	Il17a	Zpld1-228.5-7	Zpld1-228.5	7	chr16	55526576	55526597	+	GCTCGTGGGATGAACAAGAG	gRNA	0.553737518716347	69	0.51022836	7.0	2:1|3:6	1158.66528449041	-0.0383140712233799	0.2998449931978	-0.127779593098308	0.898323400010068	0.999990873936158
LargeLibrary	KRAB	Il17a	Zpld1-228.5-8	Zpld1-228.5	8	chr16	55526454	55526475	+	TAGCAGCTCTCATGAGAAGC	gRNA	0.472623678797131	51	0.41438954	9.0	2:0|3:9	1329.72938055811	-0.0580902303152414	0.230640890650858	-0.251864403364527	0.801145874755689	0.999990873936158
LargeLibrary	KRAB	Il17a	Zpld1-228.5-9	Zpld1-228.5	9	chr16	55526361	55526382	+	GGTCTCCAGATATCAAGGAC	gRNA	0.409705286708471	56	0.29955528	15.0	2:0|3:15	823.202421962404	0.0071812451754667	0.305051003900082	0.0235411294624648	0.981218630998855	0.999990873936158
LargeLibrary	KRAB	Il17a	Zpld1-228.5-10	Zpld1-228.5	10	chr16	55526340	55526361	+	AAGAGTAGAGTATGAGACAC	gRNA	0.205488927280391	61	0.20432813	27.0	2:2|3:25	1165.94680554287	-0.026847424673701	0.281524584977432	-0.0953644054776005	0.924025387503015	0.999990873936158
LargeLibrary	KRAB	Il17a	Zscan20+15.5-1	Zscan20+15.5	1	chr4	128594383	128594404	-	ACCTTACTCATTGAGGCGGG	gRNA	2.33185817180661	60	0.46395038	4.0	2:0|3:4	1632.52290680175	0.575278327142731	0.200577518960212	2.86810969706354	0.0041293233482983	0.999990873936158
LargeLibrary	KRAB	Il17a	Zscan20+15.5-2	Zscan20+15.5	2	chr4	128594356	128594377	-	TCAGTCAGACCGAGAGATCA	gRNA	2.24356877375131	57	0.4136984	7.0	2:1|3:6	1723.87376424995	-0.383204459345483	0.220933643754424	-1.73447761433487	0.0828333743149364	0.999990873936158
LargeLibrary	KRAB	Il17a	Zscan20+15.5-3	Zscan20+15.5	3	chr4	128594882	128594903	+	AGCGGTGTAGACTCACTAGC	gRNA	1.71013436525092	63	0.41229827	5.0	2:0|3:5	1915.87494574622	-0.257837632315523	0.204529271855845	-1.26063927170899	0.207438842746923	0.999990873936158
LargeLibrary	KRAB	Il17a	Zscan20+15.5-4	Zscan20+15.5	4	chr4	128594852	128594873	-	CTCTTCCCTTCAACTGACTT	gRNA	1.43833004177037	38	0.33965762	14.0	2:1|3:13	1396.79417900148	0.230235495590547	0.245580022440058	0.937517202347937	0.348492579282804	0.999990873936158
LargeLibrary	KRAB	Il17a	Zscan20+15.5-5	Zscan20+15.5	5	chr4	128594280	128594301	-	CTAAAGCTGGCACTACAGAC	gRNA	1.15830436001451	55	0.20252506	19.0	2:1|3:18	1569.33062010017	0.140538552411721	0.227519278488908	0.61769953449713	0.536773418900689	0.999990873936158
LargeLibrary	KRAB	Il17a	Zscan20+15.5-6	Zscan20+15.5	6	chr4	128594897	128594918	+	CTAGCGGGACAGAACAGCAG	gRNA	0.851781953685161	66	0.37516166	8.0	2:0|3:8	1203.82536937059	0.0879206123817807	0.251297477534068	0.349866672934914	0.726438759371424	0.999990873936158
LargeLibrary	KRAB	Il17a	Zscan20+15.5-7	Zscan20+15.5	7	chr4	128594760	128594781	-	GGACTGTGTTATTAGAAGTA	gRNA	0.617573168184221	28	0.41784275	9.0	2:0|3:9	1446.56720057858	0.0567053526946725	0.220632791630115	0.257012351952368	0.797169237810416	0.999990873936158
LargeLibrary	KRAB	Il17a	Zscan20+15.5-8	Zscan20+15.5	8	chr4	128594257	128594278	+	TAAATACAGGGTAATCATGG	gRNA	0.419713343659922	69	0.3977575999999999	11.0	2:0|3:11	1373.34321492892	0.215997852708909	0.235863968573636	0.915772994133587	0.359785970730214	0.999990873936158
LargeLibrary	KRAB	Il17a	Zscan20+15.5-9	Zscan20+15.5	9	chr4	128594935	128594956	+	CAAGGTAGAACTTCTAACGA	gRNA	0.39140792411936	66	0.71271705	2.0	2:0|3:2	922.459666065401	0.0766373273739254	0.302511012270217	0.253337314231289	0.800007563749717	0.999990873936158
LargeLibrary	KRAB	Il17a	Zscan20+15.5-10	Zscan20+15.5	10	chr4	128594957	128594978	+	GAGTACAAGATCTGCCCTCA	gRNA	0.264254414790543	51	0.35815503	10.0	2:1|3:9	1465.10520508293	-0.0987721586730816	0.214199210821795	-0.461122887867481	0.644710441684676	0.999990873936158
LargeLibrary	KRAB	Il17a	Zswim5+0-1	Zswim5+0	1	chr4	116877452	116877473	-	ACCTCCTTCCGCCATTGCTG	gRNA	1.37815393448937	51	0.47408768	7.0	2:1|3:6	3118.6272153119	0.125026876972113	0.163600111961712	0.764222441372006	0.444734695341967	0.999990873936158
LargeLibrary	KRAB	Il17a	Zswim5+0-2	Zswim5+0	2	chr4	116877636	116877657	-	CCAGCAAGGACTCCGGCTGC	gRNA	1.02593688287728	44	0.33017554	12.0	2:1|3:11	3277.2426426228	0.0860762585117349	0.186071655784069	0.462597369540388	0.643652994479316	0.999990873936158
LargeLibrary	KRAB	Il17a	Zswim5+0-3	Zswim5+0	3	chr4	116877423	116877444	-	TGACTGACTGATTGAGGCGG	gRNA	0.988510408002303	56	0.21641411	16.0	2:0|3:16	1560.35640847294	-0.254531844496224	0.219289304613242	-1.16071253427129	0.24575882280348	0.999990873936158
LargeLibrary	KRAB	Il17a	Zswim5+0-4	Zswim5+0	4	chr4	116877654	116877675	+	GCTGGACTGCGCCGCCAAGA	gRNA	0.98792361423227	53	0.75680444	5.0	2:0|3:5	2825.52203069599	0.0619110701709452	0.198966290929526	0.311163614106241	0.755676242632448	0.999990873936158
LargeLibrary	KRAB	Il17a	Zswim5+0-5	Zswim5+0	5	chr4	116877241	116877262	+	GTCCTCAGGCCAACCAGCGC	gRNA	0.986084738117747	48	0.60564474	8.0	2:0|3:8	2161.36514361719	-0.237398377994604	0.189799038722988	-1.25078809456505	0.21101179961652	0.999990873936158
LargeLibrary	KRAB	Il17a	Zswim5+0-6	Zswim5+0	6	chr4	116877227	116877248	+	GTCGCCTCGCGCTGGTCCTC	gRNA	0.954036556743437	33	0.52610979	5.0	2:0|3:5	2999.18247305938	0.0069189937598289	0.173162591828168	0.0399566308564774	0.968127702222564	0.999990873936158
LargeLibrary	KRAB	Il17a	Zswim5+0-7	Zswim5+0	7	chr4	116877116	116877137	-	ACAATCCGAGCGCTCGTGCG	gRNA	0.889546921567111	60	1.0	0.0	2:0|3:0	2653.96181649786	0.185678101139027	0.199228790213936	0.93198428269148	0.351344648163639	0.999990873936158
LargeLibrary	KRAB	Il17a	Zswim5+0-8	Zswim5+0	8	chr4	116877254	116877275	-	CGCGCCGCTCGGGCCGGCGC	gRNA	0.863307543674243	25	0.3919639	11.0	2:1|3:10	4465.78701962665	-0.0261178784720109	0.123806704496256	-0.210956899129811	0.832920903956655	0.999990873936158
LargeLibrary	KRAB	Il17a	Zswim5+0-9	Zswim5+0	9	chr4	116877100	116877121	-	TGCGGGGCCGCGGGCCGCCA	gRNA	0.855143143842039	39	0.3399160999999999	9.0	2:2|3:7	5226.46673197559	-0.0107072702837657	0.1290632055691	-0.0829614469635424	0.933882194763208	0.999990873936158
LargeLibrary	KRAB	Il17a	Zswim5+0-10	Zswim5+0	10	chr4	116877669	116877690	+	CAAGACGGTGGCGGAAAAGT	gRNA	0.832919352204532	55	0.44362451	5.0	2:0|3:5	1918.02173198764	0.0768014997042674	0.231159574165647	0.332244511097914	0.739704635851852	0.999990873936158
LargeLibrary	KRAB	Il17a	Zswim5-18-1	Zswim5-18	1	chr4	116859368	116859389	+	ACCACTCACACTTAGACAAG	gRNA	0.513654916438244	56	0.2395739	15.0	2:0|3:15	1230.88129441029	-0.261600252361204	0.241976226149557	-1.08109898449081	0.279653085103798	0.999990873936158
LargeLibrary	KRAB	Il17a	Zswim5-18-2	Zswim5-18	2	chr4	116859403	116859424	-	CCACTCAGGGAGCTCAGACC	gRNA	0.318556740007799	42	0.29760486	21.0	2:0|3:21	1619.23715085806	0.109365032358186	0.20527195860335	0.532781160672381	0.594185076463849	0.999990873936158
LargeLibrary	KRAB	Il17a	Zswim5-18-3	Zswim5-18	3	chr4	116859416	116859437	-	TCCATACCCCCCCCCACTCA	gRNA	0.186908227161327	46	0.29430205	19.0	2:1|3:18	847.620368060046	0.371611527528397	0.367746921572195	1.01050887371043	0.312251550183086	0.999990873936158
LargeLibrary	KRAB	Il17a	Zswim5-18-4	Zswim5-18	4	chr4	116859739	116859760	-	AGAGCAGAGACAGGGACTTT	gRNA	0.125055722899631	39	0.23066695	33.0	2:1|3:32	958.349255440138	-0.0269543409129556	0.326471836934885	-0.082562530250754	0.934199396042431	0.999990873936158
LargeLibrary	KRAB	Il17a	Zswim5-18-5	Zswim5-18	5	chr4	116859482	116859503	-	GGGTATTCTTTGTCATGAGC	gRNA	0.124638359031935	49	0.33680329	10.0	2:2|3:8	829.817146096399	-0.0282284573297541	0.30684701236001	-0.0919952164847378	0.926701840168597	0.999990873936158
LargeLibrary	KRAB	Il17a	Zswim5-18-6	Zswim5-18	6	chr4	116859463	116859484	-	CTGGCCATGTCAAAGAAACA	gRNA	0.0973338487360306	56	0.21814223	24.0	2:1|3:23	1339.68729976985	0.11299353478214	0.225743352652098	0.50053980972046	0.616695032189523	0.999990873936158
LargeLibrary	KRAB	Il17a	Zswim5-18-7	Zswim5-18	7	chr4	116859717	116859738	-	GCAGGAGATGGGATGGCTAT	gRNA	0.0770311053177695	34	0.22523559	21.0	2:1|3:20	2091.08520831477	-0.176743798174668	0.183475317078304	-0.963311038177612	0.335391455545759	0.999990873936158
LargeLibrary	KRAB	Il17a	Zswim5-18-8	Zswim5-18	8	chr4	116859529	116859550	+	AGACCTTATTTGCTTCCTAC	gRNA	0.0691087890755085	44	0.32901746	9.0	2:0|3:9	1232.64295954206	0.0551795138103822	0.255943358432011	0.215592677022092	0.829305264462951	0.999990873936158
LargeLibrary	KRAB	Il17a	Zswim5-18-9	Zswim5-18	9	chr4	116859644	116859665	+	GTAAGCAATGTGCTTCACTA	gRNA	0.0424732353957619	46	0.27341979	13.0	2:0|3:13	1730.9326553593	-0.133276625026163	0.215322300075369	-0.618963409639932	0.535940464006583	0.999990873936158
LargeLibrary	KRAB	Il17a	Zswim6+33-1	Zswim6+33	1	chr13	107857282	107857303	-	ATGTTGTGAAAGCGTATTAC	gRNA	3.81961171915646	31	0.46555916	4.0	2:0|3:4	1085.9605100738	0.0066614697673561	0.277006264806424	0.0240480834323775	0.980814254749297	0.999990873936158
LargeLibrary	KRAB	Il17a	Zswim6+33-2	Zswim6+33	2	chr13	107857147	107857168	+	CCACCTCTTCAGCAGACACA	gRNA	3.79993158346285	56	0.26594367	26.0	2:1|3:25	1608.31263008654	0.037865125942523	0.227758701414045	0.166251061792311	0.867959377022897	0.999990873936158
LargeLibrary	KRAB	Il17a	Zswim6+33-3	Zswim6+33	3	chr13	107857437	107857458	+	TTAGTGACTCGCACCCCTTG	gRNA	3.36456607185998	62	0.52063701	3.0	2:0|3:3	1634.90112947916	0.22715966879703	0.21239644944879	1.06950784434746	0.284840896081114	0.999990873936158
LargeLibrary	KRAB	Il17a	Zswim6+33-4	Zswim6+33	4	chr13	107857188	107857209	+	TGCTCACATCTGACCCACAA	gRNA	3.28043017194299	63	0.29554231	20.0	2:3|3:17	1202.84027590677	-0.0921560971506643	0.251042587963402	-0.367093479629437	0.71354929080066	0.999990873936158
LargeLibrary	KRAB	Il17a	Zswim6+33-5	Zswim6+33	5	chr13	107857315	107857336	+	GACTAATGTGTGCTTCCAGT	gRNA	3.23151318743817	65	0.3702157	10.0	2:1|3:9	1569.15562925419	-0.213643656172681	0.204216018143999	-1.04616502718231	0.295484846632571	0.999990873936158
LargeLibrary	KRAB	Il17a	Zswim6+33-6	Zswim6+33	6	chr13	107857264	107857285	-	ACAGGTTAGTGAGCGAACAT	gRNA	3.19515583952463	56	0.72745565	5.0	2:0|3:5	918.073580138717	0.211018120182249	0.287952253819872	0.732823297553528	0.463666209827693	0.999990873936158
LargeLibrary	KRAB	Il17a	Zswim6+33-7	Zswim6+33	7	chr13	107857330	107857351	-	ATCACAGGAAGTTAACCTAC	gRNA	2.80123822685758	55	0.53283177	6.0	2:1|3:5	1524.53499711568	-0.165015482122769	0.233998987385257	-0.705197419726807	0.480687386837891	0.999990873936158
LargeLibrary	KRAB	Il17a	Zswim6+33-8	Zswim6+33	8	chr13	107857201	107857222	-	TGTCCTAAAAATTCCCTTGT	gRNA	2.66069423874728	50	0.24365924	23.0	2:2|3:21	1538.91625554862	-0.151545904826544	0.271094461431914	-0.559015127148236	0.57615139635154	0.999990873936158
LargeLibrary	KRAB	Il17a	Zswim6+33-9	Zswim6+33	9	chr13	107857122	107857143	+	TGCAGTGAACTCATGAACTA	gRNA	2.5143736241556	51	0.34672786	11.0	2:0|3:11	1414.63815272278	0.377606204618377	0.244357229391434	1.54530400249993	0.122272747796808	0.999990873936158
LargeLibrary	KRAB	Il17a	Zswim6+33-10	Zswim6+33	10	chr13	107857345	107857366	-	TTACTTCATAGACAGATCAC	gRNA	2.34568456946712	61	0.23693147	14.0	2:1|3:13	1342.1042190691	-0.179068162235681	0.234977333291773	-0.762065684068901	0.446020802541605	0.999990873936158
LargeLibrary	KRAB	Il17a	Zup1+5-1	Zup1+5	1	chr10	33946244	33946265	-	ACATTGGTTATGATACATCA	gRNA	2.82257404395062	66	0.2856485	12.0	2:0|3:12	1509.17512870844	-0.21321950592573	0.212479292817468	-1.00348369527424	0.315627539906793	0.999990873936158
LargeLibrary	KRAB	Il17a	Zup1+5-2	Zup1+5	2	chr10	33946260	33946281	-	CTTCAGAGGTTGACAGACAT	gRNA	2.76196958388268	51	0.34743327	21.0	2:2|3:19	1871.56813818319	-0.0246380045756085	0.1891122509885	-0.130282435150681	0.896342976340156	0.999990873936158
LargeLibrary	KRAB	Il17a	Zup1+5-3	Zup1+5	3	chr10	33946226	33946247	-	CAGGGATATAATTACACAGT	gRNA	2.49747339944896	55	0.37426152	10.0	2:0|3:10	1321.70563553142	-0.303744606279796	0.230492001121614	-1.31780974958663	0.187567343365242	0.999990873936158
LargeLibrary	KRAB	Il17a	Zup1+5-4	Zup1+5	4	chr10	33946274	33946295	-	ATGTTATGAATAGACTTCAG	gRNA	2.39870306755839	63	0.22062726	16.0	2:1|3:15	1379.54199490304	-0.0041263810461319	0.222280687244849	-0.0185638307010749	0.985189056780006	0.999990873936158
LargeLibrary	KRAB	Il17a	Zup1+5-5	Zup1+5	5	chr10	33946298	33946319	-	AGGCTAGAGAAAAGTAGATC	gRNA	2.06822843806123	37	0.29813993	19.0	2:0|3:19	1126.34756145021	0.123691824409346	0.274598085137039	0.450446784243295	0.652388317437318	0.999990873936158
LargeLibrary	KRAB	Il17a	Zup1+5-6	Zup1+5	6	chr10	33946549	33946570	+	TCTGCTGTCTTCATCAGGGG	gRNA	1.88663399831782	57	0.37561268	10.0	2:0|3:10	1311.06015902321	0.0165194752440641	0.22535294984637	0.0733048990719932	0.941563493295391	0.999990873936158
LargeLibrary	KRAB	Il17a	Zup1+5-7	Zup1+5	7	chr10	33946209	33946230	-	AGTTGGCTAGATTGGAGTAA	gRNA	1.8162416650407	51	0.4545827	5.0	2:0|3:5	1578.41780012183	0.240548963505959	0.279408345925224	0.860922613851825	0.389280665862338	0.999990873936158
LargeLibrary	KRAB	Il17a	Zup1+5-8	Zup1+5	8	chr10	33946318	33946339	-	ATCACGAGTGGTGAGGTAGA	gRNA	1.7980352190323	47	0.29688505	16.0	2:0|3:16	1379.35284232147	-0.22308917859909	0.231052490728876	-0.965534618974826	0.334277104955494	0.999990873936158
LargeLibrary	KRAB	Il17a	Zup1+5-9	Zup1+5	9	chr10	33946574	33946595	-	AAAACTGCATGAGCCAAAAC	gRNA	1.54684701475864	44	0.46987477	12.0	2:1|3:11	1182.24570452634	-0.240485699263004	0.243157577331521	-0.989011742517592	0.322657396503571	0.999990873936158
LargeLibrary	KRAB	Il17a	Zup1+5-10	Zup1+5	10	chr10	33945748	33945769	+	TCTTAGCAGTGTTTAACTGT	gRNA	1.52214533220586	54	0.22589085	18.0	2:0|3:18	1595.03105933289	-0.118767567896634	0.260099841203571	-0.456622992721011	0.647942049824214	0.999990873936158
LargeLibrary	KRAB	Il17a	Zw10-17-1	Zw10-17	1	chr9	49038787	49038808	+	ACAGGAGTTATAAAGCCCCA	gRNA	1.36472439336019	69	0.2517659	14.0	2:0|3:14	803.34455784207	-0.322956846332763	0.287384569242303	-1.12377935664482	0.261106641098354	0.999990873936158
LargeLibrary	KRAB	Il17a	Zw10-17-2	Zw10-17	2	chr9	49038804	49038825	-	GATGTAGGTGATCTGGGCCC	gRNA	1.28677788648022	28	0.35329095	7.0	2:1|3:6	1783.58656914839	0.228540383493541	0.235910215032198	0.968760015170806	0.33266494084076	0.999990873936158
LargeLibrary	KRAB	Il17a	Zw10-17-3	Zw10-17	3	chr9	49038819	49038840	-	TTCTGACATAATTAGGATGT	gRNA	1.01640568479811	56	0.38216895	12.0	2:0|3:12	1539.87366695574	-0.117048967575847	0.280010913712551	-0.418015733829593	0.675935613666043	0.999990873936158
LargeLibrary	KRAB	Il17a	Zw10-17-4	Zw10-17	4	chr9	49038769	49038790	+	AGGTGCATTAGAATCATCAC	gRNA	1.00287142199447	59	0.49177861	4.0	2:1|3:3	934.301713823443	-0.261867627048926	0.301951255960977	-0.867251325766197	0.385804319642965	0.999990873936158
LargeLibrary	KRAB	Il17a	Zw10-17-5	Zw10-17	5	chr9	49038732	49038753	-	ATGGCCTACATTACCAGCCA	gRNA	0.97363377416699	60	0.25200867	15.0	2:0|3:15	1264.19600329343	0.117368059309963	0.231484864663989	0.507022605906992	0.612138957151726	0.999990873936158
LargeLibrary	KRAB	Il17a	Zw10-17-6	Zw10-17	6	chr9	49038749	49038770	+	GGCCATTGAGTCACAAGTTT	gRNA	0.961078822137163	38	0.66443867	9.0	2:0|3:9	1404.78225907058	0.178057449824645	0.233157435133744	0.763679055409526	0.4450585251627	0.999990873936158
LargeLibrary	KRAB	Il17a	Zw10-17-7	Zw10-17	7	chr9	49038832	49038853	+	TATGTCAGAACATCTGGGGC	gRNA	0.843714255388222	56	0.25076877	18.0	2:1|3:17	1375.65078651117	-0.224481315709315	0.228361704645666	-0.983007707258219	0.325603645407468	0.999990873936158
LargeLibrary	KRAB	Il17a	Zw10-17-8	Zw10-17	8	chr9	49038665	49038686	-	CTCAATCTTCACTAGCCACT	gRNA	0.671931329622961	56	0.63308414	6.0	2:0|3:6	2724.94830813612	-0.0923819856800692	0.160668105626646	-0.574986462432954	0.565300452620865	0.999990873936158
LargeLibrary	KRAB	Il17a	Zw10-17-9	Zw10-17	9	chr9	49038650	49038671	+	TCTTCTGTGAGTGGTCCTAG	gRNA	0.638045708302516	64	0.25881546	13.0	2:3|3:10	2011.24725135166	0.089383580096683	0.189922993489221	0.470630640632546	0.637904522751728	0.999990873936158
LargeLibrary	KRAB	Il17a	Zw10-17-10	Zw10-17	10	chr9	49038598	49038619	+	TTTCAGCCATTGGTGACAAC	gRNA	0.569181194409265	44	0.46086411	6.0	2:0|3:6	1721.42929660164	0.123716376727406	0.230210377234391	0.537405733892886	0.590987383494282	0.999990873936158
LargeLibrary	KRAB	Il17a	Zxdc+12-1	Zxdc+12	1	chr6	90381410	90381431	-	ATCTACTGTCATCCTCAACC	gRNA	0.915039152727563	59	0.25552817	13.0	2:0|3:13	1550.13910070109	-0.121092422979431	0.216929644398227	-0.558210581662764	0.576700595966	0.999990873936158
LargeLibrary	KRAB	Il17a	Zxdc+12-2	Zxdc+12	2	chr6	90381499	90381520	-	GTCAGCTCTAAGACTGACAC	gRNA	0.785738216092654	64	0.326349	17.0	2:0|3:17	1253.05130061972	0.299515985712549	0.262479985503146	1.14110028289741	0.253828193587844	0.999990873936158
LargeLibrary	KRAB	Il17a	Zxdc+12-3	Zxdc+12	3	chr6	90381368	90381389	-	AGTTAGTCAAGGAGTAAAAC	gRNA	0.73405183370921	42	0.61997988	10.0	2:1|3:9	1208.34069800319	-0.33855224902932	0.242199824482581	-1.39782202465497	0.162166518760579	0.999990873936158
LargeLibrary	KRAB	Il17a	Zxdc+12-4	Zxdc+12	4	chr6	90381392	90381413	+	CAGATGACTCAAACTAATCC	gRNA	0.717563458270147	53	0.72042705	6.0	2:0|3:6	1214.77504060377	0.0384365110377606	0.243839021434039	0.157630681142469	0.874747825755657	0.999990873936158
LargeLibrary	KRAB	Il17a	Zxdc+12-5	Zxdc+12	5	chr6	90381354	90381375	-	TAAAACTGGCTGTCTGGACT	gRNA	0.62762501563716	48	0.27092436	24.0	2:0|3:24	2379.77879929963	-0.107983448968391	0.178479415027211	-0.605019065935014	0.545166328515234	0.999990873936158
LargeLibrary	KRAB	Il17a	Zxdc+12-6	Zxdc+12	6	chr6	90381340	90381361	-	TGGACTAGGTTGAAAGCTCC	gRNA	0.591456137706796	47	0.47707433	7.0	2:0|3:7	1291.35474906428	0.110922088120045	0.234271574859724	0.473476511977446	0.635873254426506	0.999990873936158
LargeLibrary	KRAB	Il17a	Zxdc+12-7	Zxdc+12	7	chr6	90381521	90381542	+	CTTACAGAGGCTTTGTTCTA	gRNA	0.551486006887921	23	0.24274904	17.0	2:0|3:17	1174.82427072736	-0.130648273742636	0.251725271667612	-0.519011352643011	0.603752824540232	0.999990873936158
LargeLibrary	KRAB	Il17a	Zxdc+12-8	Zxdc+12	8	chr6	90381538	90381559	+	CTATGGATGCATTGAAACCT	gRNA	0.524317325895844	46	0.33312076	11.0	2:0|3:11	1228.35920800733	-0.031233132428969	0.236133284879096	-0.132269080341473	0.894771462780337	0.999990873936158
LargeLibrary	KRAB	Il17a	Zxdc+12-9	Zxdc+12	9	chr6	90381555	90381576	-	TATGCTGCAGCAGCTAACCA	gRNA	0.508207985572175	67	0.37222192	10.0	2:0|3:10	2147.71160567659	0.0823156596619437	0.198462023778787	0.414767813482018	0.678311883895352	0.999990873936158
LargeLibrary	KRAB	Il17a	Zxdc+12-10	Zxdc+12	10	chr6	90381308	90381329	-	ATGCATGAAGCTCAGACATC	gRNA	0.46624781162955	48	0.43265639	16.0	2:1|3:15	1324.62179965172	-0.384177610355803	0.23857883846045	-1.61027529865978	0.10733776929267	0.999990873936158
LargeLibrary	KRAB	Il17a	Zyg11a+0-1	Zyg11a+0	1	chr4	108217973	108217994	+	CCCCGGAGGAGAGCGCAGGA	gRNA	0.320518330335462	62	0.40533213	8.0	2:1|3:7	1933.7479038406	0.279422581292798	0.199301524967231	1.40200924874378	0.160912484880693	0.999990873936158
LargeLibrary	KRAB	Il17a	Zyg11a+0-2	Zyg11a+0	2	chr4	108217987	108218008	+	GCAGGAAGGTCGCCCGGCAC	gRNA	0.28162793602963	48	0.69112214	6.0	2:0|3:6	3716.08171628135	0.152454996760064	0.141319526831896	1.07879639974604	0.280678500165889	0.999990873936158
LargeLibrary	KRAB	Il17a	Zyg11a+0-3	Zyg11a+0	3	chr4	108217956	108217977	+	GACGTCGCGCCCCGGCGCCC	gRNA	0.250879705933028	37	0.48998904	6.0	2:1|3:5	4752.1597570404	-0.0829759305558154	0.127700226613728	-0.649771208369144	0.515840019345785	0.999990873936158
LargeLibrary	KRAB	Il17a	Zyg11a+0-4	Zyg11a+0	4	chr4	108217753	108217774	-	CGGGCGGGCGGGCTGGTGCG	gRNA	0.249010154407704	30	0.282568	191.0	2:7|3:184	9777.51067368795	-0.001316403226977	0.0917863470542313	-0.014342037451379	0.988557102037748	0.999990873936158
LargeLibrary	KRAB	Il17a	Zyg11a+0-5	Zyg11a+0	5	chr4	108217768	108217789	-	GTGCAGCGCGGCCCGCGGGC	gRNA	0.23887465508932	35	0.42177834	7.0	2:0|3:7	6517.55930955498	0.0024024593544013	0.122110264347091	0.0196745078495	0.984303026632472	0.999990873936158
LargeLibrary	KRAB	Il17a	Zyg11a+0-6	Zyg11a+0	6	chr4	108217793	108217814	+	CGGGCGGACGCCCCGGAGCC	gRNA	0.23376070263011	42	0.46062337	8.0	2:1|3:7	3220.95048234843	-0.0493487585893449	0.153733795608437	-0.321001367292309	0.748209354745522	0.999990873936158
LargeLibrary	KRAB	Il17a	Zyg11a+0-7	Zyg11a+0	7	chr4	108217805	108217826	-	TGTGGCCGCCGTCCGGGCTC	gRNA	0.228898342919361	28	0.41094447	6.0	2:0|3:6	4531.80632313607	-0.11543225625739	0.122193766969753	-0.94466566601522	0.344829590864261	0.999990873936158
LargeLibrary	KRAB	Il17a	Zyg11a+0-8	Zyg11a+0	8	chr4	108217740	108217761	-	TGGTGCGGGGCGGCCTCCTC	gRNA	0.209558179993455	16	0.41386444	11.0	2:1|3:10	4296.92907748329	-0.0657987728722277	0.126080336927522	-0.521879735378978	0.601754068555169	0.999990873936158
LargeLibrary	KRAB	Il17a	Zyg11a+0-9	Zyg11a+0	9	chr4	108218096	108218117	-	GGCTGGAGAGCGAGGACCAT	gRNA	0.203136622915036	38	0.39947503	21.0	2:0|3:21	1892.07791892297	-0.0499422821234221	0.185803643732276	-0.268790649743036	0.788090789066767	0.999990873936158
LargeLibrary	KRAB	Il17a	Zyg11a+0-10	Zyg11a+0	10	chr4	108217472	108217493	-	CTCAGCCCGCTCCCTTCAGA	gRNA	0.169403604772206	46	0.26986122	11.0	2:0|3:11	2885.00239853434	0.0181179569199506	0.164393167180662	0.110211131220799	0.912241934615768	0.999990873936158
LargeLibrary	KRAB	Il17a	Zyg11a-13-1	Zyg11a-13	1	chr4	108231211	108231232	+	AGCTAGGCTGTGTCCTAAAG	gRNA	0.553373821306354	55	0.47750285	7.0	2:0|3:7	1346.07463341758	-0.176121281523815	0.228263089503914	-0.771571443751947	0.440368292856652	0.999990873936158
LargeLibrary	KRAB	Il17a	Zyg11a-13-2	Zyg11a-13	2	chr4	108231224	108231245	-	TGCTGACAGGGTGCCTCTTT	gRNA	0.525950255580412	35	0.47350338	15.0	2:3|3:12	2423.96909425335	0.0251465013862409	0.186250611201089	0.135014329478313	0.892600544785097	0.999990873936158
LargeLibrary	KRAB	Il17a	Zyg11a-13-3	Zyg11a-13	3	chr4	108231236	108231257	-	TTCTTACTACTGTGCTGACA	gRNA	0.414746899426839	53	0.29836985	17.0	2:1|3:16	1268.59101177055	0.190638594744242	0.268852814130453	0.70908164142087	0.478273814850075	0.999990873936158
LargeLibrary	KRAB	Il17a	Zyg11a-13-4	Zyg11a-13	4	chr4	108231195	108231216	+	TTGTCACTGATCTGTCAGCT	gRNA	0.322382786909296	54	0.32153077	15.0	2:1|3:14	3382.35044959774	0.0300840661914423	0.143684720157321	0.209375542218428	0.834155084115631	0.999990873936158
LargeLibrary	KRAB	Il17a	Zyg11a-13-5	Zyg11a-13	5	chr4	108231102	108231123	+	CCCAAGATGGTGTAGAAGTC	gRNA	0.265773480439827	41	0.25982214	22.0	2:1|3:21	1291.21632007465	0.145857328104067	0.248949058583013	0.58589226621008	0.557947914783602	0.999990873936158
LargeLibrary	KRAB	Il17a	Zyg11a-13-6	Zyg11a-13	6	chr4	108231075	108231096	-	ACCCCTACATTCCCAGATAC	gRNA	0.239806883376237	41	0.33470963	10.0	2:1|3:9	1286.59541989148	0.306478083208492	0.238574467569136	1.2846223082094	0.198924299260196	0.999990873936158
LargeLibrary	KRAB	Il17a	Zyg11a-13-7	Zyg11a-13	7	chr4	108231133	108231154	+	GGCCCACTACTGGCACATTA	gRNA	0.236894435070852	41	0.38204844	5.0	2:0|3:5	1444.42541866873	-0.202529121133235	0.216486090671483	-0.935529486005513	0.349515494956515	0.999990873936158
LargeLibrary	KRAB	Il17a	Zyg11a-13-8	Zyg11a-13	8	chr4	108231089	108231110	+	TGTAGGGGTGTAGCCCAAGA	gRNA	0.208401375585777	57	0.35601051	13.0	2:0|3:13	1367.93813080677	0.0655690955501834	0.22811945666187	0.287433156775282	0.773780676371804	0.999990873936158
LargeLibrary	KRAB	Il17a	Zyg11a-13-9	Zyg11a-13	9	chr4	108230960	108230981	-	ATAATTGTAGCTGAGTGTGC	gRNA	0.204452614471139	61	0.22728374	16.0	2:2|3:14	1517.73948021344	0.305533870080678	0.223706796786827	1.3657782171537	0.172008585407055	0.999990873936158
LargeLibrary	KRAB	Il17a	Zyg11a-13-10	Zyg11a-13	10	chr4	108231063	108231084	+	GCTTCAGTCGCCCCTGTATC	gRNA	0.192590343699765	13	0.32358299	7.0	2:2|3:5	1998.80785904291	-0.0834939460250527	0.180617755475525	-0.462268760926811	0.643888598823901	0.999990873936158
LargeLibrary	KRAB	Il17a	Zzef1+44.5-1	Zzef1+44.5	1	chr11	72840646	72840667	+	TGGGAGTCTTCACACAGCTC	gRNA	2.43660381189324	47	0.23132305	17.0	2:2|3:15	1391.46473212252	-0.381987200916657	0.22138364174069	-1.7254535968113	0.0844457594729222	0.999990873936158
LargeLibrary	KRAB	Il17a	Zzef1+44.5-2	Zzef1+44.5	2	chr11	72840752	72840773	-	TATTGCTCTAAGGGAGGTGG	gRNA	2.08933087244799	52	0.32291631	10.0	2:2|3:8	1110.46149018438	-0.131551587631572	0.260147854295682	-0.505680079459936	0.613081254872516	0.999990873936158
LargeLibrary	KRAB	Il17a	Zzef1+44.5-3	Zzef1+44.5	3	chr11	72840767	72840788	+	GAGCAATAAAAGCTCTCTTG	gRNA	1.94151894243012	59	0.25593858	24.0	2:1|3:23	890.247760428236	0.0531763788844395	0.27385494049884	0.194177175652103	0.846037153917052	0.999990873936158
LargeLibrary	KRAB	Il17a	Zzef1+44.5-4	Zzef1+44.5	4	chr11	72840731	72840752	-	GGGAGCTATTCTTCGTGTGT	gRNA	1.89329171399604	44	0.78002783	6.0	2:0|3:6	1882.68841935421	-0.0392934085813343	0.19456550978092	-0.20195464563878	0.839952181069936	0.999990873936158
LargeLibrary	KRAB	Il17a	Zzef1+44.5-5	Zzef1+44.5	5	chr11	72840607	72840628	+	TTAGAGTGTGGGGTATAGAC	gRNA	1.17147167701508	41	0.38199018	7.0	2:0|3:7	1180.98358182007	-0.170954295938307	0.266999024097319	-0.640280602209226	0.521990189388819	0.999990873936158
LargeLibrary	KRAB	Il17a	Zzef1+44.5-6	Zzef1+44.5	6	chr11	72840434	72840455	-	AATCAGGCAAAGTGCAAGGC	gRNA	0.79870358122167	47	0.22854794	18.0	2:0|3:18	1283.06203739389	-0.0810780422545407	0.228395340935686	-0.354989913202176	0.722597147862903	0.999990873936158
LargeLibrary	KRAB	Il17a	Zzef1+44.5-7	Zzef1+44.5	7	chr11	72840801	72840822	+	AAGTGAGATGTCCCAGTTGT	gRNA	0.7280385199662	40	0.26638267	13.0	2:2|3:11	2230.03985855129	-0.0304505527533397	0.195798782103791	-0.155519622880995	0.876411685323615	0.999990873936158
LargeLibrary	KRAB	Il17a	Zzef1+44.5-8	Zzef1+44.5	8	chr11	72840976	72840997	+	AAACCCTTTAAGTCTATGAC	gRNA	0.538803612491162	48	0.50279364	6.0	2:0|3:6	1042.88567728917	-0.0076913229209309	0.259176977329327	-0.0296759496163036	0.976325492898051	0.999990873936158
LargeLibrary	KRAB	Il17a	Zzef1+44.5-9	Zzef1+44.5	9	chr11	72840947	72840968	-	GCTATACCTCCAGCTCCTAT	gRNA	0.496611911659269	44	0.21403135	20.0	2:2|3:18	1096.11743896456	-0.116455729908203	0.264646281635397	-0.440042947849327	0.659906001786367	0.999990873936158
LargeLibrary	KRAB	Il17a	Zzef1+44.5-10	Zzef1+44.5	10	chr11	72841004	72841025	+	GTTTCACTCCTGTCATTGAC	gRNA	0.441600498107469	49	0.39603342	8.0	2:0|3:8	1223.82069586858	0.0063671969518968	0.253058391090861	0.025160979347295	0.979926561064787	0.999990873936158
LargeLibrary	KRAB	Il17a	a+45-1	a+45	1	chr2	154836710	154836731	-	GGCTGCTAATGTTAAGACAA	gRNA	0.432512623722939	56	0.42523067	8.0	2:1|3:7	1751.23722458791	0.264259193403083	0.230690022818286	1.14551635209313	0.251995325647391	0.999990873936158
LargeLibrary	KRAB	Il17a	a+45-2	a+45	2	chr2	154836671	154836692	-	ACAGTGAGAGCCCATTGTTG	gRNA	0.275918855714426	64	0.26726789	21.0	2:1|3:20	1210.50156763241	-0.108687315026676	0.250509554761818	-0.433864948305124	0.664386514590223	0.999990873936158
LargeLibrary	KRAB	Il17a	a+45-3	a+45	3	chr2	154836775	154836796	+	AATTCAATCCCGTTCGTCAC	gRNA	0.242150800804698	44	1.0	0.0	2:0|3:0	952.605845137299	-0.193772173444623	0.260480901559772	-0.743901653765423	0.45693597481797	0.999990873936158
LargeLibrary	KRAB	Il17a	a+45-4	a+45	4	chr2	154836505	154836526	+	TGCAGGCAGGGATAGATTGT	gRNA	0.216583304715696	49	0.25772252	19.0	2:1|3:18	2223.36905187437	0.26401185587202	0.195714838280137	1.34896187837391	0.177349211065276	0.999990873936158
LargeLibrary	KRAB	Il17a	a+45-5	a+45	5	chr2	154836563	154836584	-	AGGTACTCTAAGCTACTGAA	gRNA	0.162141858209208	65	0.38800524	9.0	2:0|3:9	1355.65309867252	-0.175164709484445	0.233144300009256	-0.751314569892939	0.452463362744811	0.999990873936158
LargeLibrary	KRAB	Il17a	a+45-6	a+45	6	chr2	154836528	154836549	-	CAACCCACCTACAAAATCTC	gRNA	0.109342191565144	49	0.22774659	32.0	2:4|3:28	1207.12287629699	0.160835427769891	0.241149781029409	0.666952410586166	0.504802531833409	0.999990873936158
LargeLibrary	KRAB	Il17a	a+45-7	a+45	7	chr2	154836586	154836607	+	CCCCCCACTGAAGACACTAG	gRNA	0.108042607085132	69	0.49565723	7.0	2:1|3:6	1422.06289966571	0.429000919731415	0.234215195812496	1.83165280221552	0.0670031646516174	0.999990873936158
LargeLibrary	KRAB	Il17a	a+45-8	a+45	8	chr2	154836586	154836607	-	CCCCTAGTGTCTTCAGTGGG	gRNA	0.108042607085132	55	0.45632983	7.0	2:1|3:6	1409.06572702723	-0.0639759485504893	0.213546376263661	-0.299588078570341	0.764491378656487	0.999990873936158
LargeLibrary	KRAB	Il17a	a+45-9	a+45	9	chr2	154836609	154836630	+	TTAAGTTTACATGTAGGCAC	gRNA	0.0994648689660303	52	0.23892814	19.0	2:0|3:19	1299.9686443776	0.305078389120853	0.225891454178385	1.35055303544124	0.176838653760442	0.999990873936158
LargeLibrary	KRAB	Il17a	a+45-10	a+45	10	chr2	154836884	154836905	-	GGGAGAGTGTGGAAACTCCC	gRNA	0.0386471884942648	56	0.22739904	18.0	2:2|3:16	1520.63450629736	0.0622664360791601	0.210558076696507	0.295720957638254	0.76744319077245	0.999990873936158
LargeLibrary	KRAB	Il17a		nt	166	nt	1	20	+	nt	nontargeting						0.0
LargeLibrary	KRAB	Il17a		nt	167	nt	1	20	+	ATTTCTTACAACGTTAAGCG	nontargeting						1546.5697616079	-0.109746784546043	0.22942460948579	-0.478356636596303	0.63239639179965	0.999990873936158
LargeLibrary	KRAB	Il17a		nt	168	nt	1	20	+	CCCAACATCCGACGCGCGAT	nontargeting						1981.99138413839	0.0353308181442714	0.189742615988399	0.186203916079831	0.852284853078727	0.999990873936158
LargeLibrary	KRAB	Il17a		nt	169	nt	1	20	+	CCGAGTCGTAAGCCCTTAAC	nontargeting						886.987269472806	-0.363783195611019	0.412138434471883	-0.882672338184554	0.377413331894738	0.999990873936158
LargeLibrary	KRAB	Il17a		nt	170	nt	1	20	+	AACCCGTCAATCACGGGGTG	nontargeting						1433.94862964816	-0.0363276268618225	0.225009331097398	-0.161449423828995	0.871739442621157	0.999990873936158
LargeLibrary	KRAB	Il17a		nt	171	nt	1	20	+	GGCGTATTCCAAGACGACAT	nontargeting						893.057735612739	0.124778552097533	0.304269188167235	0.410092631623781	0.681737997673154	0.999990873936158
LargeLibrary	KRAB	Il17a		nt	172	nt	1	20	+	TAGTAGAGGATGTGAAAATA	nontargeting						1361.42811001906	-0.117177667946059	0.275260280463035	-0.425697698734254	0.670328139149077	0.999990873936158
LargeLibrary	KRAB	Il17a		nt	173	nt	1	20	+	ATTAGCTGGTCTGGAAACCT	nontargeting						1359.2434150722	0.54603754776951	0.241319395411509	2.2627172044683	0.0236531275754405	0.999990873936158
LargeLibrary	KRAB	Il17a		nt	174	nt	1	20	+	ATTTAGGGATCATTGCCCCG	nontargeting						1177.30025485912	-0.435476857312097	0.290230462947169	-1.50045192668617	0.133497377295685	0.999990873936158
LargeLibrary	KRAB	Il17a		nt	175	nt	1	20	+	AGCACAATAAGCACCATCTC	nontargeting						891.114575449937	0.143480802841584	0.296531542184401	0.483863543772215	0.628482714682248	0.999990873936158
LargeLibrary	KRAB	Il17a		nt	176	nt	1	20	+	TATAAACCGCGCTCTCATTA	nontargeting						829.570411882854	0.0078728182010483	0.306297131052942	0.0257032058184297	0.979494066829687	0.999990873936158
LargeLibrary	KRAB	Il17a		nt	177	nt	1	20	+	GAGCTGAGATCTAAACCCTC	nontargeting						802.97577223507	0.186965566018986	0.352655313938969	0.5301651744041	0.595997414534278	0.999990873936158
LargeLibrary	KRAB	Il17a		nt	178	nt	1	20	+	CGTGAAACCTCCCACCAACT	nontargeting						3183.87838407478	0.0930579729504883	0.170344349841042	0.546293276162819	0.584864357421568	0.999990873936158
LargeLibrary	KRAB	Il17a		nt	179	nt	1	20	+	AGCGATGGCCGGTAAAGGTT	nontargeting						2190.31097938469	0.248964166753503	0.191838561545711	1.29777957438541	0.194363090390645	0.999990873936158
LargeLibrary	KRAB	Il17a		nt	180	nt	1	20	+	CATTCTCATGCTGTCCGTCC	nontargeting						1585.85865610734	0.0400612465565746	0.209302636275643	0.191403449423425	0.848209517778062	0.999990873936158
LargeLibrary	KRAB	Il17a		nt	181	nt	1	20	+	CTTCAGAGCTGTGTTACGAG	nontargeting						1721.60887396313	-0.416323604376504	0.244830398496544	-1.7004571610922	0.0890449677685976	0.999990873936158
LargeLibrary	KRAB	Il17a		nt	182	nt	1	20	+	AGTCAGTAGCGCCCAGAGAC	nontargeting						1548.66121923244	-0.0715201389935302	0.20972843002779	-0.341013085274387	0.733093730930482	0.999990873936158
LargeLibrary	KRAB	Il17a		nt	183	nt	1	20	+	CCAAAGTCAGGATTGTAATG	nontargeting						1455.42592907007	-0.199359353606204	0.256505083698811	-0.777214044772276	0.437032497335086	0.999990873936158
LargeLibrary	KRAB	Il17a		nt	184	nt	1	20	+	TGTAATCTGCATATCATCTT	nontargeting						1303.59431861681	0.0533413819302705	0.312773257386771	0.170543295088395	0.864582888482977	0.999990873936158
LargeLibrary	KRAB	Il17a		nt	185	nt	1	20	+	GCGGCTTACTCTGGCGCGGG	nontargeting						3383.62598384733	-0.0394928331975527	0.147678500905733	-0.267424391196671	0.789142421620456	0.999990873936158
LargeLibrary	KRAB	Il17a		nt	186	nt	1	20	+	TCTATTAAAAGCCTCGTTTC	nontargeting						672.56355288318	-0.110857157346412	0.346968499360298	-0.319502080306419	0.749345814136885	0.999990873936158
LargeLibrary	KRAB	Il17a		nt	187	nt	1	20	+	CAATAACTAGCCAGCAGCGA	nontargeting						1189.70938063765	-0.343075487352271	0.275353952640607	-1.2459435721268	0.212785112067798	0.999990873936158
LargeLibrary	KRAB	Il17a		nt	188	nt	1	20	+	CTACTTGGCAGTGACCTCAT	nontargeting						1765.76580716814	0.0040808522041387	0.208447417404791	0.019577369942723	0.984380516543406	0.999990873936158
LargeLibrary	KRAB	Il17a		nt	189	nt	1	20	+	AGCGCCTCCTTAAAGAACCA	nontargeting						1420.12187566622	-0.090071495020422	0.23899986084462	-0.376868399429654	0.706271406451468	0.999990873936158
LargeLibrary	KRAB	Il17a		nt	190	nt	1	20	+	ATATCGTGTCACCCCTTACT	nontargeting						2259.88402892265	-0.20464091552347	0.173880201961489	-1.17690750996939	0.239232424260243	0.999990873936158
LargeLibrary	KRAB	Il17a		nt	191	nt	1	20	+	GCATAAGGAAGGTCATCGAG	nontargeting						1360.51559631324	-0.375476766783015	0.22585351037148	-1.66247921568913	0.0964167273344646	0.999990873936158
LargeLibrary	KRAB	Il17a		nt	192	nt	1	20	+	TGAAGAGGAGCAAGGCGTCT	nontargeting						2410.0799783992	-0.339314892915023	0.180854879797838	-1.87617217348137	0.0606316417502631	0.999990873936158
LargeLibrary	KRAB	Il17a		nt	193	nt	1	20	+	AACTCCCAAGTCCCTCAATT	nontargeting						1041.5793549838	0.498668240924479	0.273379979904016	1.82408470839585	0.0681392669522651	0.999990873936158
LargeLibrary	KRAB	Il17a		nt	194	nt	1	20	+	ACTACATGATCTGTGTCAGT	nontargeting						1343.43734536138	-0.0363633204190124	0.220095935022797	-0.165215774726808	0.868774149452017	0.999990873936158
LargeLibrary	KRAB	Il17a		nt	195	nt	1	20	+	GTTGACCACCCTTCGTATAC	nontargeting						1348.85420395763	0.248221794319407	0.23962877650519	1.0358597074172	0.300267597552678	0.999990873936158
LargeLibrary	KRAB	Il17a		nt	196	nt	1	20	+	CATGTTTCAATTCTCTCAGC	nontargeting						1063.44919188545	-0.118791024364216	0.250389057535453	-0.474425781755246	0.635196311607165	0.999990873936158
LargeLibrary	KRAB	Il17a		nt	197	nt	1	20	+	ATGATCACTTCGTTATCCTC	nontargeting						1208.09355378697	-0.207547987998563	0.235897382604867	-0.879823191367112	0.378955099181867	0.999990873936158
LargeLibrary	KRAB	Il17a		nt	198	nt	1	20	+	GATCCTCAGCGAACAGAGGA	nontargeting						1270.57977238841	-0.0877537081653579	0.229072180008324	-0.383083219281229	0.70165806140263	0.999990873936158
LargeLibrary	KRAB	Il17a		nt	199	nt	1	20	+	GATCGTCAAGTCAACTGTCG	nontargeting						2928.35547556795	-0.0690087181126122	0.156055773866551	-0.442205478226163	0.658340522216345	0.999990873936158
LargeLibrary	KRAB	Il17a		nt	200	nt	1	20	+	AGTGTGAATAGAAAAGGTAG	nontargeting						996.016578377846	0.290923819363968	0.260329434604607	1.11752180388602	0.263771282203603	0.999990873936158
LargeLibrary	KRAB	Il17a		nt	201	nt	1	20	+	TTGGACGACGGCGGTCGCAG	nontargeting						3040.34618421725	-0.0913220588120984	0.146964553946977	-0.621388330447668	0.534344148270734	0.999990873936158
LargeLibrary	KRAB	Il17a		nt	202	nt	1	20	+	GCATGCTTCTTATCCTCCGT	nontargeting						1705.30038104017	0.0946604857323931	0.214143106593272	0.442043114244085	0.658458007410413	0.999990873936158
LargeLibrary	KRAB	Il17a		nt	203	nt	1	20	+	ACAGTTGTCCGACCTAATCG	nontargeting						1379.87134963998	0.107367061099898	0.23402213813066	0.458790189498879	0.646384840451175	0.999990873936158
LargeLibrary	KRAB	Il17a		nt	204	nt	1	20	+	GCAAAGGGGTTGACCCAGTT	nontargeting						2069.73177493067	0.0394113270151091	0.185623746598664	0.212318346856343	0.831858682987332	0.999990873936158
LargeLibrary	KRAB	Il17a		nt	205	nt	1	20	+	CGAATGATTTAAACATCGAC	nontargeting						758.003384362148	-0.0727133305108584	0.358293041181273	-0.202943742002709	0.839179004431444	0.999990873936158
LargeLibrary	KRAB	Il17a		nt	206	nt	1	20	+	CATCTCGAATGTGCAAACCT	nontargeting						754.321362563349	-0.318408825113285	0.307654835885745	-1.03495472189338	0.300690057037179	0.999990873936158
LargeLibrary	KRAB	Il17a		nt	207	nt	1	20	+	GTCAAAGTCCGTCCTGGCCC	nontargeting						2475.11897922175	-0.279600529609741	0.16874546298254	-1.65693657576246	0.0975322986363792	0.999990873936158
LargeLibrary	KRAB	Il17a		nt	208	nt	1	20	+	CAATAGATCCATCACACAAA	nontargeting						873.318068661095	0.0381399030962512	0.305499056124331	0.124844585708734	0.900646589201546	0.999990873936158
LargeLibrary	KRAB	Il17a		nt	209	nt	1	20	+	CCTCAGCATAAACATGACCT	nontargeting						1301.84562759597	0.391268098079569	0.237645993777342	1.64643254388778	0.0996747374669912	0.999990873936158
LargeLibrary	KRAB	Il17a		nt	210	nt	1	20	+	AAGTTATAGTGCCTCGACAA	nontargeting						1088.67815152637	0.0697731343487819	0.267973052248633	0.260373697143414	0.794575530059809	0.999990873936158
LargeLibrary	KRAB	Il17a		nt	211	nt	1	20	+	GCGAGCTGACTGGATACAAG	nontargeting						1694.24564555098	-0.0695578404574261	0.212470562324882	-0.327376365442416	0.743383240102091	0.999990873936158
LargeLibrary	KRAB	Il17a		nt	212	nt	1	20	+	GCGAGTTAACGCTTGACTGT	nontargeting						2537.12325236453	0.310568262870276	0.186048507851154	1.66928650198443	0.0950606139841781	0.999990873936158
LargeLibrary	KRAB	Il17a		nt	213	nt	1	20	+	CGTGTACAATTCGCTCAAAG	nontargeting						596.839524907957	-0.247473462157076	0.422026877983377	-0.586392656646916	0.557611677935959	0.999990873936158
LargeLibrary	KRAB	Il17a		nt	214	nt	1	20	+	ATTGCCCGTGACTTGAACGC	nontargeting						1483.19031123584	-0.164920932804017	0.214596021718406	-0.768518127612017	0.442179425215418	0.999990873936158
LargeLibrary	KRAB	Il17a		nt	215	nt	1	20	+	AAGCGTGAGACATCGGTTAA	nontargeting						2063.16177201292	-0.118693185439904	0.239688466806648	-0.495197733212803	0.620460550558274	0.999990873936158
LargeLibrary	KRAB	Il17a		nt	216	nt	1	20	+	GTATTTACACACGAAATTAC	nontargeting						648.454943477008	-0.0520121798062741	0.320703567235261	-0.162181481966863	0.871162941987221	0.999990873936158
LargeLibrary	KRAB	Il17a		nt	217	nt	1	20	+	AGACTCCTTTCCCGCTCCCA	nontargeting						1516.14278333513	-0.107707058025925	0.21115861010173	-0.510076562703435	0.609997824255857	0.999990873936158
LargeLibrary	KRAB	Il17a		nt	218	nt	1	20	+	CTTACCAATACCATTGTCCC	nontargeting						1048.19379517597	0.0046459299058209	0.252962933797563	0.0183660500614646	0.985346835998497	0.999990873936158
LargeLibrary	KRAB	Il17a		nt	219	nt	1	20	+	AATAGCCCACGTGACCGGTC	nontargeting						1694.11242663914	0.270667744063094	0.203394187221716	1.33075456953961	0.183269780892325	0.999990873936158
LargeLibrary	KRAB	Il17a		nt	220	nt	1	20	+	GCGTACCCGCGCCCAATTAA	nontargeting						2201.44766620961	0.188060156516639	0.208261752532103	0.902999010764829	0.366526419956289	0.999990873936158
LargeLibrary	KRAB	Il17a		nt	221	nt	1	20	+	CCTGTCGATACGTTATAGCG	nontargeting						1760.12382114009	0.291086379284955	0.19162884568131	1.51901128585333	0.128759655222323	0.999990873936158
LargeLibrary	KRAB	Il17a		nt	222	nt	1	20	+	AGTCCCGTGTATGACACCGT	nontargeting						1013.17132325343	-0.156820286083259	0.262190614643809	-0.598115559156464	0.549762829119192	0.999990873936158
LargeLibrary	KRAB	Il17a		nt	223	nt	1	20	+	TACTACCTTTGTGAACGGGA	nontargeting						1976.68255569146	0.124381188923918	0.192620787253005	0.645730872029639	0.518453663534509	0.999990873936158
LargeLibrary	KRAB	Il17a		nt	224	nt	1	20	+	ATCCATACGGAAAAGTAGGG	nontargeting						936.916773410112	0.061626163094774	0.265294969938041	0.232292994884776	0.816310452924304	0.999990873936158
LargeLibrary	KRAB	Il17a		nt	225	nt	1	20	+	GACTATTTAGCATACCCGAT	nontargeting						1509.57759411491	0.326669060526497	0.207385863508913	1.57517515899755	0.115216019393795	0.999990873936158
LargeLibrary	KRAB	Il17a		nt	226	nt	1	20	+	CTGAAGCATAACCAAGCCTG	nontargeting						1390.36456059906	0.0803723651420245	0.218162579810137	0.368405824738465	0.712570654906484	0.999990873936158
LargeLibrary	KRAB	Il17a		nt	227	nt	1	20	+	GGAGCTGGTAGCGATTACTC	nontargeting						1118.40942132079	0.290112548281135	0.250407869602106	1.15856002745488	0.246635570239849	0.999990873936158
LargeLibrary	KRAB	Il17a		nt	228	nt	1	20	+	TGATGTACCCTACGTCTGAT	nontargeting						1800.50628074299	0.166846614451712	0.198223211859017	0.841710780927004	0.399949862190971	0.999990873936158
LargeLibrary	KRAB	Il17a		nt	229	nt	1	20	+	CGGGACCCGGGTGCCCTCGC	nontargeting						5786.9976731547	0.0350388498567074	0.11462509191799	0.3056821963709	0.759846630096864	0.999990873936158
LargeLibrary	KRAB	Il17a		nt	230	nt	1	20	+	TGAATTAATTGTGCTTCCCG	nontargeting						1514.51462878931	-0.13812975089048	0.224122732105567	-0.616312988837817	0.537687967884731	0.999990873936158
LargeLibrary	KRAB	Il17a		nt	231	nt	1	20	+	TTATCGGGTCAGGTGTAACA	nontargeting						1464.11059818214	-0.0373141624686079	0.219003629943124	-0.170381479422503	0.8647101364598	0.999990873936158
LargeLibrary	KRAB	Il17a		nt	232	nt	1	20	+	GAACTCGGGTAGCGCGATAC	nontargeting						1152.97776385345	0.422070215837897	0.23840212207737	1.77041299867675	0.0766583659169699	0.999990873936158
LargeLibrary	KRAB	Il17a		nt	233	nt	1	20	+	CAGCATCCGACCGGCAGGCG	nontargeting						4753.11606671099	0.0512934845545283	0.151258187109084	0.339112120374262	0.734525268122992	0.999990873936158
LargeLibrary	KRAB	Il17a		nt	234	nt	1	20	+	CTATACTAACCCATTATAGT	nontargeting						1631.87172796901	-0.354869537466287	0.219448278681034	-1.6170987514652	0.105856966346564	0.999990873936158
LargeLibrary	KRAB	Il17a		nt	235	nt	1	20	+	TGCCTCGTGGTATTCGGACG	nontargeting						1620.63387192839	-0.0903967762905671	0.232836934181914	-0.388240708494902	0.697837910201585	0.999990873936158
LargeLibrary	KRAB	Il17a		nt	236	nt	1	20	+	TGTGAGGTACTGGGTCGTCC	nontargeting						2768.29967788937	0.0371384206110427	0.177745457889962	0.208941601388398	0.834493827612387	0.999990873936158
LargeLibrary	KRAB	Il17a		nt	237	nt	1	20	+	GCAATTTGGCGTATTTCTTA	nontargeting						884.008642772193	-0.420346899187678	0.341530545824487	-1.23077395075431	0.218407420799668	0.999990873936158
LargeLibrary	KRAB	Il17a		nt	238	nt	1	20	+	TCTGCCCGCGGTGTATTGTG	nontargeting						2603.96806550676	0.0794771962633202	0.160137110089107	0.496307172142019	0.619677706858557	0.999990873936158
LargeLibrary	KRAB	Il17a		nt	239	nt	1	20	+	CGCATCAACGACGTTGAAGC	nontargeting						1078.94559986931	-0.0576972237325904	0.247317513945533	-0.233292106216534	0.815534587845256	0.999990873936158
LargeLibrary	KRAB	Il17a		nt	240	nt	1	20	+	CGGGTATACTTAAGCCCGTT	nontargeting						1347.60899678017	0.162652201966629	0.237647184920763	0.684427219370857	0.493705432913981	0.999990873936158
LargeLibrary	KRAB	Il17a		nt	241	nt	1	20	+	AAATCTTGCCAGCTTTACGC	nontargeting						1308.07852838474	0.249973064211914	0.245764020239394	1.01712636360855	0.309093320180988	0.999990873936158
LargeLibrary	KRAB	Il17a		nt	242	nt	1	20	+	ACTACCGAATTACAAATGAG	nontargeting						815.477488740067	-0.0988294254126847	0.287869642618303	-0.343313120875779	0.731362910973382	0.999990873936158
LargeLibrary	KRAB	Il17a		nt	243	nt	1	20	+	CAACCTCATAGGGACGCACG	nontargeting						1057.86887160884	0.179242090086787	0.259459556767914	0.690828629785712	0.489673241475854	0.999990873936158
LargeLibrary	KRAB	Il17a		nt	244	nt	1	20	+	CGCAGACATCCCGACCCCCG	nontargeting						2879.7807662739	-0.126237442141477	0.161497107746026	-0.781669987180209	0.434408544300658	0.999990873936158
LargeLibrary	KRAB	Il17a		nt	245	nt	1	20	+	CAAAATTCCTGGGTCGCATT	nontargeting						1553.04381405074	0.153998617624242	0.213154959680785	0.722472598596184	0.47000396624402	0.999990873936158
LargeLibrary	KRAB	Il17a		nt	246	nt	1	20	+	TGCAGTCGTGTATGTCGTCC	nontargeting						351.914969636614	-0.443442026823723	0.423939172843141	-1.04600389685574	0.295559233232415	0.999990873936158
LargeLibrary	KRAB	Il17a		nt	247	nt	1	20	+	CTTACAAGGCAGGCGCGGCG	nontargeting						3824.57430425719	-0.131742826853902	0.131693598611949	-1.00037380892064	0.317129640043516	0.999990873936158
LargeLibrary	KRAB	Il17a		nt	248	nt	1	20	+	GGCTGAATAAGAACTTATGA	nontargeting						1298.46016542793	-0.102933636438412	0.230967643530333	-0.445662582278083	0.65584099701269	0.999990873936158
LargeLibrary	KRAB	Il17a		nt	249	nt	1	20	+	GGCACGGATATAGAATGTGA	nontargeting						1192.07860217914	-0.236081072835227	0.23310053385016	-1.01278649574858	0.311162152383215	0.999990873936158
LargeLibrary	KRAB	Il17a		nt	250	nt	1	20	+	GGTATTTCGCACCGGGCATG	nontargeting						1573.50277072473	0.243919809767397	0.211836456085139	1.15145341021643	0.24954575172544	0.999990873936158
LargeLibrary	KRAB	Il17a		nt	251	nt	1	20	+	GATGCAACAGCACTGGCTTA	nontargeting						1653.09898491321	-0.0512636173214393	0.247267040567376	-0.207320867365948	0.835759278364117	0.999990873936158
LargeLibrary	KRAB	Il17a		nt	252	nt	1	20	+	TCCCGGGGTAGGATGAGCAC	nontargeting						1459.2368884298	-0.205811549001016	0.223766781283878	-0.919759169882846	0.357698624391669	0.999990873936158
LargeLibrary	KRAB	Il17a		nt	253	nt	1	20	+	AAACGCAAGCAGAGAGATTT	nontargeting						1177.69357830162	0.118872499842187	0.250801668835396	0.473970131036905	0.635521207024323	0.999990873936158
LargeLibrary	KRAB	Il17a		nt	254	nt	1	20	+	CTCGGAGACCTCTTCGCCCA	nontargeting						2280.38795525105	-0.159183078871966	0.207350023886801	-0.767702245160429	0.442664102025054	0.999990873936158
LargeLibrary	KRAB	Il17a		nt	255	nt	1	20	+	GATTCCTATGCTCCAGACAA	nontargeting						1120.15015990452	0.155156086110852	0.254740610051686	0.60907479996759	0.54247486012284	0.999990873936158
LargeLibrary	KRAB	Il17a		nt	256	nt	1	20	+	GGGGAAGTCCGCACACGCTC	nontargeting						1473.19086854551	-0.0433882745699206	0.231484411130327	-0.187434973949467	0.851319603238867	0.999990873936158
LargeLibrary	KRAB	Il17a		nt	257	nt	1	20	+	GACAGGCCTACAACCCAGTT	nontargeting						1306.38074800626	-0.14715953369524	0.224509113687531	-0.655472427279966	0.512163633188189	0.999990873936158
LargeLibrary	KRAB	Il17a		nt	258	nt	1	20	+	TACCCACAGTAGCCCCTCTG	nontargeting						1777.44884910136	-0.295861270068869	0.196976657306198	-1.50201183284858	0.133094052919373	0.999990873936158
LargeLibrary	KRAB	Il17a		nt	259	nt	1	20	+	CGGACAGCTTTCTATGAATC	nontargeting						1079.37128130423	0.412263532098534	0.243556096415653	1.69268410097592	0.0905156131615739	0.999990873936158
LargeLibrary	KRAB	Il17a		nt	260	nt	1	20	+	AATAATAACCCTTGGGCCCG	nontargeting						1322.19759512651	-0.0285179141956711	0.245545713910628	-0.116140956978996	0.907540829453418	0.999990873936158
LargeLibrary	KRAB	Il17a		nt	261	nt	1	20	+	ATCCGGAGACTTTCTCAACA	nontargeting						1895.65146405017	-0.121274040691149	0.215886590804786	-0.561748834140469	0.574287157192246	0.999990873936158
LargeLibrary	KRAB	Il17a		nt	262	nt	1	20	+	ACTGCGTGATGTGCATTACC	nontargeting						1394.04555134647	-0.107711024462917	0.221106862189705	-0.487144647598063	0.626155828225932	0.999990873936158
LargeLibrary	KRAB	Il17a		nt	263	nt	1	20	+	TATCAGCCGCATTTGGGCCC	nontargeting						1640.7259903347	0.434216737938464	0.209221083393122	2.07539666125608	0.037949787378986	0.999990873936158
LargeLibrary	KRAB	Il17a		nt	264	nt	1	20	+	AGGGGTGTGAGCTATCCCAA	nontargeting						1809.75630263152	-0.02680842326491	0.218817558254297	-0.122514954827139	0.902491202971881	0.999990873936158
LargeLibrary	KRAB	Il17a		nt	265	nt	1	20	+	GATTAGTATGAGGAGGGACA	nontargeting						1508.72262944533	-0.125422277826411	0.236191713844945	-0.531018958221151	0.595405641794759	0.999990873936158
LargeLibrary	KRAB	Il17a		nt	266	nt	1	20	+	CGAGGCCATACGTCGTACGG	nontargeting						1233.010671195	-0.215078127584568	0.235984764772664	-0.911406835063122	0.362081053576276	0.999990873936158
LargeLibrary	KRAB	Il17a		nt	267	nt	1	20	+	TTTGTCAATAGAGTCCCGAG	nontargeting						1389.42092053657	-0.49135265448404	0.248755015898808	-1.97524722349285	0.0482400992397295	0.999990873936158
LargeLibrary	KRAB	Il17a		nt	268	nt	1	20	+	GAGCCGGTACACACGATCAC	nontargeting						1367.23121311313	-0.131622924917613	0.219148039934778	-0.600611919489609	0.54809849712324	0.999990873936158
LargeLibrary	KRAB	Il17a		nt	269	nt	1	20	+	CCACTGCCTCTTGCGATCAA	nontargeting						1585.92784791588	-0.110065011351034	0.21197794160602	-0.519228607076483	0.603601332203605	0.999990873936158
LargeLibrary	KRAB	Il17a		nt	270	nt	1	20	+	ACAGTGTTGTGTCTACAATA	nontargeting						1389.18937141062	0.088084795009175	0.249316520431056	0.353305087271716	0.72385973206043	0.999990873936158
LargeLibrary	KRAB	Il17a		nt	271	nt	1	20	+	GGTTCCGGAGCCGTTAAGGG	nontargeting						1523.33624242662	-0.294159362402294	0.227737520863835	-1.29165963204707	0.196475043052985	0.999990873936158
LargeLibrary	KRAB	Il17a		nt	272	nt	1	20	+	AGGGCCCCGCGCGACCCGCA	nontargeting						4172.30185537972	0.0071307719909119	0.138375397240078	0.0515320796408644	0.958901539944773	0.999990873936158
LargeLibrary	KRAB	Il17a		nt	273	nt	1	20	+	GGCGTCCTCGCCTATCGCGC	nontargeting						3597.82401098916	-0.154129826717339	0.152939547649215	-1.00778267679236	0.31355880401173	0.999990873936158
LargeLibrary	KRAB	Il17a		nt	274	nt	1	20	+	ACTCAGAAATAATCACAAAG	nontargeting						906.407395466625	-0.120247589672255	0.281320589981903	-0.42743970386238	0.669059093782827	0.999990873936158
LargeLibrary	KRAB	Il17a		nt	275	nt	1	20	+	GACGCACTGGATTAATGGAC	nontargeting						2257.66256835635	0.0844643444447804	0.184200017183222	0.458546886891788	0.646559585176531	0.999990873936158
LargeLibrary	KRAB	Il17a		nt	276	nt	1	20	+	TTTAATCAGTTGCCGAACTC	nontargeting						1146.35577916849	0.183971037496401	0.281208856750915	0.654214947644256	0.512973332687069	0.999990873936158
LargeLibrary	KRAB	Il17a		nt	277	nt	1	20	+	ATACTGCGTAGTACCCTAAC	nontargeting						938.155423672239	-0.150510074599694	0.285323859314682	-0.527506094166829	0.597842185549185	0.999990873936158
LargeLibrary	KRAB	Il17a		nt	278	nt	1	20	+	ACCACGTGACTGGTATGGTT	nontargeting						2202.47279592611	0.219369214520151	0.1837720655935	1.19370271978872	0.232594276220243	0.999990873936158
LargeLibrary	KRAB	Il17a		nt	279	nt	1	20	+	TAGGACTAGTTTCCGAGATT	nontargeting						907.132461552801	-0.178190108746218	0.295923211276461	-0.602149821156633	0.547074413647802	0.999990873936158
LargeLibrary	KRAB	Il17a		nt	280	nt	1	20	+	TCAACAATCCACCTAGTCTT	nontargeting						1651.95056605134	0.0491546130309634	0.20484785215694	0.239956692312812	0.810363830337111	0.999990873936158
LargeLibrary	KRAB	Il17a		nt	281	nt	1	20	+	TCACACCGTGATCATGCAGT	nontargeting						1760.09310798691	-0.0664875342357526	0.191484993048215	-0.347220600305797	0.728425595665536	0.999990873936158
LargeLibrary	KRAB	Il17a		nt	282	nt	1	20	+	TATGAATAGTTGGAGTCATC	nontargeting						1621.46606038375	-0.510038927075277	0.199413747287136	-2.5576919044647	0.0105369401181967	0.999990873936158
LargeLibrary	KRAB	Il17a		nt	283	nt	1	20	+	GATCCAGGAATACTGTAGAT	nontargeting						2227.42401388513	-0.0898623780897337	0.233191411098214	-0.385358867492276	0.699971552763383	0.999990873936158
LargeLibrary	KRAB	Il17a		nt	284	nt	1	20	+	CGAATGTGGTTCGTGTCCCT	nontargeting						1932.34692524515	-0.100235735370823	0.186414972793619	-0.537702169888434	0.590782680965196	0.999990873936158
LargeLibrary	KRAB	Il17a		nt	285	nt	1	20	+	ATTCAGCGGGATGTCAGAGT	nontargeting						2135.43571438275	-0.161915542807982	0.194863797376585	-0.830916491353553	0.406020806666035	0.999990873936158
LargeLibrary	KRAB	Il17a		nt	286	nt	1	20	+	AAGGAGACGCGAGGCTCTCC	nontargeting						1910.71374444428	-0.0647977747904832	0.190832953973729	-0.339552333290421	0.734193679878966	0.999990873936158
LargeLibrary	KRAB	Il17a		nt	287	nt	1	20	+	GCCCATTTGCATCCCGTGTG	nontargeting						1760.43378826112	0.0912244781317199	0.192454198793094	0.474006172397384	0.635495505676256	0.999990873936158
LargeLibrary	KRAB	Il17a		nt	288	nt	1	20	+	AGCCGAGATGCACCAATTTG	nontargeting						1962.8074560406	-0.028341078546747	0.195657573301703	-0.144850404042604	0.884828985172653	0.999990873936158
LargeLibrary	KRAB	Il17a		nt	289	nt	1	20	+	GCTAGGACGTATACTTTGCG	nontargeting						1320.68250884098	-0.0316346191195472	0.223472702105581	-0.141559209789307	0.887428188253691	0.999990873936158
LargeLibrary	KRAB	Il17a		nt	290	nt	1	20	+	CGTGCTCGCAGGTATCCCCG	nontargeting						2298.04512637853	-0.0486421642979971	0.172403821720726	-0.282140870269059	0.777835495726286	0.999990873936158
LargeLibrary	KRAB	Il17a		nt	291	nt	1	20	+	TCAGTCTATGCGGCGGGCCC	nontargeting						2449.3064353362	0.286169090040935	0.16978960339047	1.68543352670908	0.0919049597310459	0.999990873936158
LargeLibrary	KRAB	Il17a		nt	292	nt	1	20	+	AGAACTATACGTTGTCGGAA	nontargeting						1064.09019803645	0.232693474048363	0.246853156788151	0.942639247866941	0.345865457519565	0.999990873936158
LargeLibrary	KRAB	Il17a		nt	293	nt	1	20	+	GTTATTGAGTGCACATTTGC	nontargeting						1009.92642152499	-0.183803649318013	0.255834880065118	-0.718446402895609	0.472482084022249	0.999990873936158
LargeLibrary	KRAB	Il17a		nt	294	nt	1	20	+	GGGTGTGACCAAGCCCCACT	nontargeting						2335.04092647194	-0.0966278601415256	0.185696025140021	-0.520355026816891	0.602816149563904	0.999990873936158
LargeLibrary	KRAB	Il17a		nt	295	nt	1	20	+	GAATAGAGCCTCTAAGCGTT	nontargeting						1013.56546735358	-0.0140126930801029	0.270408496365581	-0.0518204615181853	0.958671751520712	0.999990873936158
LargeLibrary	KRAB	Il17a		nt	296	nt	1	20	+	ACCAGGACGGCTTAGAAAAT	nontargeting						1463.5383477498	-0.393637326519413	0.212260555938009	-1.85450059140699	0.0636675756199467	0.999990873936158
LargeLibrary	KRAB	Il17a		nt	297	nt	1	20	+	ATCTCCGTTAGTAAGCGAAC	nontargeting						905.695424552991	-0.0291788558141557	0.432823845765221	-0.0674150837566915	0.946251261405283	0.999990873936158
LargeLibrary	KRAB	Il17a		nt	298	nt	1	20	+	CAGGTGTGGGACGAGCGTTA	nontargeting						2314.51739311293	0.110628316694413	0.188270805349137	0.5876020792988	0.55679941505733	0.999990873936158
LargeLibrary	KRAB	Il17a		nt	299	nt	1	20	+	TTATTAGACGCGTTGCACTG	nontargeting						1689.3801540791	-0.156991450107824	0.197096743977267	-0.796519754410205	0.425729998213151	0.999990873936158
LargeLibrary	KRAB	Il17a		nt	300	nt	1	20	+	TTGCATTATGCCACCTCGCA	nontargeting						1979.86174638317	0.260758724613312	0.185255525789424	1.40756246542255	0.159260668387009	0.999990873936158
LargeLibrary	KRAB	Il17a		nt	301	nt	1	20	+	CTAGGGGTTGGGGAAGGCAT	nontargeting						2790.08542825995	0.0830097806666477	0.161493832366873	0.514012079904518	0.607243545022577	0.999990873936158
LargeLibrary	KRAB	Il17a		nt	302	nt	1	20	+	ATTCCGGTAAACACCAGCGT	nontargeting						1442.57300746559	0.0400257802389544	0.21729783259261	0.184197788635999	0.853858294213434	0.999990873936158
LargeLibrary	KRAB	Il17a		nt	303	nt	1	20	+	CGACTAGATTGAAGACGAGC	nontargeting						934.176200420244	-0.0479503453985449	0.267976917614269	-0.178934610583011	0.85798904601902	0.999990873936158
LargeLibrary	KRAB	Il17a		nt	304	nt	1	20	+	ACGCCGATCTAGCGTATCTT	nontargeting						936.499882108229	0.282989566065887	0.298191752002407	0.949018757781073	0.342611071940156	0.999990873936158
LargeLibrary	KRAB	Il17a		nt	305	nt	1	20	+	TCGGACGAATGGCTCCACTA	nontargeting						1892.39458114719	-0.0345395011243099	0.198497752820542	-0.174004494426375	0.861861930075103	0.999990873936158
LargeLibrary	KRAB	Il17a		nt	306	nt	1	20	+	ACCTAGGTCCGGAATCCCCA	nontargeting						1352.79266598785	0.235017472741671	0.247183087715129	0.950782979993042	0.341714554269589	0.999990873936158
LargeLibrary	KRAB	Il17a		nt	307	nt	1	20	+	TCGAGTTCTACCGGTATCGT	nontargeting						1501.8564057059	-0.267957982011786	0.216693835317396	-1.23657408905658	0.216245244311504	0.999990873936158
LargeLibrary	KRAB	Il17a		nt	308	nt	1	20	+	TATGTATGCCCGTCTTTCCA	nontargeting						1345.53630122389	0.119486859339852	0.249550758625087	0.478807838526205	0.632075339788279	0.999990873936158
LargeLibrary	KRAB	Il17a		nt	309	nt	1	20	+	ACCTCATTGGCATTCACATT	nontargeting						1478.69298365781	0.0858191811618261	0.208738295452397	0.41113290197101	0.680975085364231	0.999990873936158
LargeLibrary	KRAB	Il17a		nt	310	nt	1	20	+	ACTGAACACGGGTCAGACAG	nontargeting						1425.51593319184	-0.212901314441363	0.254408388280217	-0.836848642769058	0.402677651297964	0.999990873936158
LargeLibrary	KRAB	Il17a		nt	311	nt	1	20	+	CCGAGCGTGGCCAGAGAACT	nontargeting						3625.61454569574	-0.0782125298164883	0.137137324963052	-0.570322702718321	0.568458845549553	0.999990873936158
LargeLibrary	KRAB	Il17a		nt	312	nt	1	20	+	GGCGGATGACATTGAACGCA	nontargeting						1528.04888503963	0.17882376290812	0.239502222803961	0.746647612763462	0.45527629991119	0.999990873936158
LargeLibrary	KRAB	Il17a		nt	313	nt	1	20	+	TATAGTGGTCGAGCAAGGTT	nontargeting						950.781272703962	-0.0010221723505717	0.276097858356968	-0.0037022103563375	0.997046070263774	0.999990873936158
LargeLibrary	KRAB	Il17a		nt	314	nt	1	20	+	TAAGGTCACTCAGGTCGTCC	nontargeting						1541.92035306538	0.0648730005916153	0.209043646113146	0.31033232436303	0.756308252415386	0.999990873936158
LargeLibrary	KRAB	Il17a		nt	315	nt	1	20	+	CGGCCCGTATACGTACATTC	nontargeting						751.063777074869	-0.39857386609495	0.346518308081868	-1.15022455321692	0.250051395912591	0.999990873936158
LargeLibrary	KRAB	Il17a		nt	316	nt	1	20	+	GGTAAGGTTGCGTGATGCAA	nontargeting						2424.15556583702	-0.204486223307966	0.174752449328656	-1.17014796698723	0.241941428072874	0.999990873936158
LargeLibrary	KRAB	Il17a		nt	317	nt	1	20	+	TTCACCATGTGGCTTACGAC	nontargeting						1713.53160756481	-0.286740726435798	0.20021874649492	-1.43213725715276	0.152104543710086	0.999990873936158
LargeLibrary	KRAB	Il17a		nt	318	nt	1	20	+	CGACTGACGGTAGTGGACAC	nontargeting						1628.8476590735	0.173244935515175	0.263947833002023	0.656360514669758	0.511592189714158	0.999990873936158
LargeLibrary	KRAB	Il17a		nt	319	nt	1	20	+	CAGTCGGTTCCCCCGGTTAC	nontargeting						2610.29540363232	0.0256507207095456	0.159337476919028	0.160983600377837	0.872106317169256	0.999990873936158
LargeLibrary	KRAB	Il17a		nt	320	nt	1	20	+	GGATACCATATAGGCTCTAA	nontargeting						662.107895935111	-0.239941436633108	0.328513594743252	-0.730385105738571	0.46515481995393	0.999990873936158
LargeLibrary	KRAB	Il17a		nt	321	nt	1	20	+	GGTTCAGATTCCGCAAAAGT	nontargeting						1726.26518288037	0.0261160707179803	0.227246539206896	0.114923953557783	0.908505398691745	0.999990873936158
LargeLibrary	KRAB	Il17a		nt	322	nt	1	20	+	TCGGCGTCGGTATTATGTAA	nontargeting						2088.63148723984	-0.291924917722591	0.245746497344309	-1.18791079782343	0.234868555143581	0.999990873936158
LargeLibrary	KRAB	Il17a		nt	323	nt	1	20	+	TAGGTGCTACGAGGCCCATT	nontargeting						1253.42101650082	0.0695607795246966	0.255730510994642	0.272008135650868	0.785615763781114	0.999990873936158
LargeLibrary	KRAB	Il17a		nt	324	nt	1	20	+	AGGCGGGACAATCATCGTAA	nontargeting						1695.48895966923	0.193960208360319	0.218057743560298	0.889490119421897	0.37373973101801	0.999990873936158
LargeLibrary	KRAB	Il17a		nt	325	nt	1	20	+	GAGTTCCTCAGGCGTAATGC	nontargeting						1229.40238612883	0.180901989130583	0.277491927268857	0.651918024827115	0.514454056343185	0.999990873936158
LargeLibrary	KRAB	Il17a		nt	326	nt	1	20	+	TCGGATGCATGCCACCCCGA	nontargeting						2477.56529965084	-0.258034382328192	0.204224345872276	-1.26348492500287	0.206414960888516	0.999990873936158
LargeLibrary	KRAB	Il17a		nt	327	nt	1	20	+	TTCGTCTTAGGCCAATTACG	nontargeting						1082.10476419707	0.235525839342208	0.293666444604897	0.802018220566835	0.422542418532778	0.999990873936158
LargeLibrary	KRAB	Il17a		nt	328	nt	1	20	+	CGTCAGATGAGATAGTGTCG	nontargeting						1564.42177447725	-0.430407081190674	0.212840706130029	-2.02220284369724	0.0431554006317508	0.999990873936158
LargeLibrary	KRAB	Il17a		nt	329	nt	1	20	+	CGGTGTGAGGAGTGGAGTTC	nontargeting						1751.25195483386	0.262280990490939	0.200002548351417	1.31138824306426	0.189726628884532	0.999990873936158
LargeLibrary	KRAB	Il17a		nt	330	nt	1	20	+	GCATTGCATGCGCCCGGGTG	nontargeting						1843.36040208219	-0.232099197288387	0.199698476720037	-1.16224821090535	0.245134656577585	0.999990873936158
LargeLibrary	KRAB	Il17a		nt	331	nt	1	20	+	CGCGGGACTTACTATGTTTA	nontargeting						1918.93574526398	0.199629763638416	0.197629406818715	1.01012175693841	0.312436959612802	0.999990873936158
LargeLibrary	KRAB	Il17a		nt	332	nt	1	20	+	AGTTTCCGCCGATGCGAGCC	nontargeting						1957.23624631115	-0.158963775352804	0.246736736656533	-0.644264723230443	0.519403786955516	0.999990873936158
LargeLibrary	KRAB	Il17a		nt	333	nt	1	20	+	CGACACCTGCCGGACTTGAC	nontargeting						3551.49284738247	0.0810553754509566	0.145294988404921	0.557867661787922	0.576934755261119	0.999990873936158
LargeLibrary	KRAB	Il17a		nt	334	nt	1	20	+	TACGAATGCGTCTCGGTGGG	nontargeting						1546.23676460053	0.0707443786109381	0.233285089969147	0.303252893788859	0.761697142164551	0.999990873936158
LargeLibrary	KRAB	Il17a		nt	335	nt	1	20	+	CTAGTCCGTCACAGGCCGAT	nontargeting						1447.44599868433	-0.0898294731949108	0.233855399936455	-0.38412400662683	0.70088653915232	0.999990873936158
LargeLibrary	KRAB	Il17a		nt	336	nt	1	20	+	TTGTCGTGACTCAAAGAGAC	nontargeting						874.60074964439	-0.152573594640368	0.295083234398732	-0.517052739208501	0.605119343664865	0.999990873936158
LargeLibrary	KRAB	Il17a		nt	337	nt	1	20	+	GGTATTGGTCATCAGAGTAT	nontargeting						1582.162324223	0.0136950914608755	0.23911314818148	0.0572745228149533	0.954326514878394	0.999990873936158
LargeLibrary	KRAB	Il17a		nt	338	nt	1	20	+	CTCCGAAACGTCCCGAGTAC	nontargeting						1247.11325968096	0.241945537761088	0.248145756336443	0.975013803714021	0.329553412847604	0.999990873936158
LargeLibrary	KRAB	Il17a		nt	339	nt	1	20	+	CCGGAACACCCTATGCGAAC	nontargeting						1597.33221492845	0.127794012053125	0.210149153102755	0.608111001954113	0.543113855810963	0.999990873936158
LargeLibrary	KRAB	Il17a		nt	340	nt	1	20	+	ACCTTTGGACAAAAATCTGC	nontargeting						1514.7701320521	0.0029815213895837	0.207555089187173	0.0143649640259847	0.988538811162106	0.999990873936158
LargeLibrary	KRAB	Il17a		nt	341	nt	1	20	+	CCGCACACGGCATCGTCGAT	nontargeting						2247.21278386593	-0.0184653706248006	0.253783101608529	-0.0727604419197468	0.941996750257058	0.999990873936158
LargeLibrary	KRAB	Il17a		nt	342	nt	1	20	+	AATGAAGGCGTCGGAAAAGC	nontargeting						1170.48838108936	-0.0933064195360814	0.239030683366897	-0.390353314569502	0.696275304577436	0.999990873936158
LargeLibrary	KRAB	Il17a		nt	343	nt	1	20	+	CTTGATGACGCCTGTAAATC	nontargeting						1266.20183606759	0.0105149017550282	0.232898329497813	0.0451480342418127	0.963989314643294	0.999990873936158
LargeLibrary	KRAB	Il17a		nt	344	nt	1	20	+	CAAGCCAGTTGATCGCCACC	nontargeting						2519.61953548546	0.228937032411504	0.163922680177848	1.39661596652225	0.162529086318386	0.999990873936158
LargeLibrary	KRAB	Il17a		nt	345	nt	1	20	+	CTCGAAATGCGCCTTCGTTG	nontargeting						1501.34768393121	-0.238201165443431	0.234636075194244	-1.01519412667568	0.310013299760701	0.999990873936158
LargeLibrary	KRAB	Il17a		nt	346	nt	1	20	+	AGCCCACATCAGAGCTCTGG	nontargeting						1305.31527983172	0.158199859695253	0.240132526662763	0.658802295106926	0.51002273331803	0.999990873936158
LargeLibrary	KRAB	Il17a		nt	347	nt	1	20	+	AACGGACACCTCCGTCCGGA	nontargeting						1998.55406133141	0.0211552927522812	0.18077302774659	0.117026820958805	0.906838799458669	0.999990873936158
LargeLibrary	KRAB	Il17a		nt	348	nt	1	20	+	GTATGAATTAGCTGGGGATT	nontargeting						1332.4700121127	0.0594844981180481	0.225157503103552	0.26419061012011	0.791633046147884	0.999990873936158
LargeLibrary	KRAB	Il17a		nt	349	nt	1	20	+	CAATAAGATGGGGCATGTGG	nontargeting						1122.16818659442	-0.136022702979349	0.249203845537889	-0.545829068912453	0.585183439494544	0.999990873936158
LargeLibrary	KRAB	Il17a		nt	350	nt	1	20	+	AAAATCTGGTGGCGTCGAAC	nontargeting						1399.98881406404	0.229965947256411	0.235042440764677	0.978401800578011	0.327875638014945	0.999990873936158
LargeLibrary	KRAB	Il17a		nt	351	nt	1	20	+	GTGAGGTTAGTGAAGATCGG	nontargeting						2028.05189068458	-0.186571363855193	0.193070332288373	-0.966338855088967	0.333874649405507	0.999990873936158
LargeLibrary	KRAB	Il17a		nt	352	nt	1	20	+	CACCGTGCCGTACGTACAGG	nontargeting						1992.71867425248	0.0188433056351008	0.201647319525046	0.0934468441211309	0.92554857707121	0.999990873936158
LargeLibrary	KRAB	Il17a		nt	353	nt	1	20	+	TTTGCGCGACCCCCTCGGGC	nontargeting						4679.44064737861	-0.048679150329702	0.165198010360374	-0.294671529175867	0.768244814369891	0.999990873936158
LargeLibrary	KRAB	Il17a		nt	354	nt	1	20	+	GACGTACGGTCGAATACAAT	nontargeting						572.281871216494	-0.223871230233956	0.353150032887114	-0.633926686637228	0.526128668556261	0.999990873936158
LargeLibrary	KRAB	Il17a		nt	355	nt	1	20	+	ACCAAATTTCTCTGCGGTGC	nontargeting						1564.1107176766	-0.399898260430833	0.224184114281023	-1.78379392185455	0.0744571576050816	0.999990873936158
LargeLibrary	KRAB	Il17a		nt	356	nt	1	20	+	GATGTGGTCACCCGCGGTGC	nontargeting						2979.10424192178	0.0148513240017012	0.154890174581877	0.0958829315144885	0.923613550793167	0.999990873936158
LargeLibrary	KRAB	Il17a		nt	357	nt	1	20	+	CAAGCCTCAAATAACATAAC	nontargeting						850.778795151291	0.46732761863018	0.3136752712721	1.4898452681174	0.136264925338904	0.999990873936158
LargeLibrary	KRAB	Il17a		nt	358	nt	1	20	+	CGACGGATGAACCCCTAATC	nontargeting						1629.32339722607	-0.241457716772596	0.220160787088757	-1.09673352809759	0.27275789534284	0.999990873936158
LargeLibrary	KRAB	Il17a		nt	359	nt	1	20	+	TTAAGAATGAATCACGCTAG	nontargeting						896.053084742713	-0.27840321766213	0.268133681611013	-1.0383000598411	0.299130380849714	0.999990873936158
LargeLibrary	KRAB	Il17a		nt	360	nt	1	20	+	TACCTACAATCTAACGTCTT	nontargeting						1206.77382504125	-0.165687199771984	0.242504991624913	-0.683232120962917	0.494460178648827	0.999990873936158
LargeLibrary	KRAB	Il17a		nt	361	nt	1	20	+	GTTGTTTACCGGGTGCATCT	nontargeting						3634.61742752488	0.150068706754902	0.137863041473149	1.08853471642094	0.276359119221629	0.999990873936158
LargeLibrary	KRAB	Il17a		nt	362	nt	1	20	+	ATGGCAGTAACACCTGGCTG	nontargeting						2057.36270653409	0.114185552809242	0.187925007236789	0.607612336900781	0.543444616582942	0.999990873936158
LargeLibrary	KRAB	Il17a		nt	363	nt	1	20	+	TTGTGCCGACAGGATATTAA	nontargeting						1718.44099547831	-0.0532386415257039	0.194088969810912	-0.274300191183304	0.783853937600621	0.999990873936158
LargeLibrary	KRAB	Il17a		nt	364	nt	1	20	+	ATTTGACGCGTTTGGTCGAG	nontargeting						1946.46980819323	0.17046991678087	0.217390923489134	0.784162991006345	0.432944477897336	0.999990873936158
LargeLibrary	KRAB	Il17a		nt	365	nt	1	20	+	TTTATATCTTTCCGCTATGT	nontargeting						640.138128021111	0.190290113532235	0.348957931905679	0.545309609364802	0.585540596196744	0.999990873936158
LargeLibrary	KRAB	Il17a		nt	366	nt	1	20	+	GAATCCGACGTTTATTCCTC	nontargeting						663.252500285582	-0.163239052364905	0.38949393660205	-0.419105503384738	0.675139028820702	0.999990873936158
LargeLibrary	KRAB	Il17a		nt	367	nt	1	20	+	GCGGAAGGGGCTTATTACGG	nontargeting						1918.30676862704	0.148915434434316	0.184975595999239	0.805054491809442	0.420788235270405	0.999990873936158
LargeLibrary	KRAB	Il17a		nt	368	nt	1	20	+	GCCCGGTTCCGTTAAGAAGG	nontargeting						1462.62516906805	-0.190008089265445	0.217327896362629	-0.874292221318891	0.381959134403722	0.999990873936158
LargeLibrary	KRAB	Il17a		nt	369	nt	1	20	+	ATCAATAGCTTAGTGTTGTA	nontargeting						1582.08425172403	0.06557447695975	0.222382526665189	0.294872434192981	0.768091330476891	0.999990873936158
LargeLibrary	KRAB	Il17a		nt	370	nt	1	20	+	AGTTATCGCTATTCTTCTCA	nontargeting						822.957044866706	-0.187711625858501	0.317667484854261	-0.590906009611336	0.55458339914484	0.999990873936158
LargeLibrary	KRAB	Il17a		nt	371	nt	1	20	+	GCATCTAGGCTAGTCACGGC	nontargeting						1510.26722504146	-0.173380177672422	0.230984708516704	-0.750613227974283	0.452885457900575	0.999990873936158
LargeLibrary	KRAB	Il17a		nt	372	nt	1	20	+	GCCTGCAGGCGAATCATTTC	nontargeting						1404.6758870268	0.0348717294747388	0.257730754946174	0.135302942336167	0.892372358824454	0.999990873936158
LargeLibrary	KRAB	Il17a		nt	373	nt	1	20	+	GGAATCTCGATTGGCCATTG	nontargeting						1522.52395273898	0.0245188056754316	0.256683814873403	0.095521432418808	0.923900667485944	0.999990873936158
LargeLibrary	KRAB	Il17a		nt	374	nt	1	20	+	TTAACTAATACTGGAGTGTT	nontargeting						2773.77401719497	-0.0405855111635635	0.158917490319559	-0.255387315027139	0.798423967177972	0.999990873936158
LargeLibrary	KRAB	Il17a		nt	375	nt	1	20	+	CTCGGAAGAAGGGCAGATAC	nontargeting						1117.87410243324	0.0741946208908182	0.244959112640666	0.302885735055937	0.76197694282059	0.999990873936158
LargeLibrary	KRAB	Il17a		nt	376	nt	1	20	+	CTGCTATTGTAATACCAGGT	nontargeting						2196.95585135892	-0.134512978867988	0.186558810307789	-0.7210218517478	0.47089607035979	0.999990873936158
LargeLibrary	KRAB	Il17a		nt	377	nt	1	20	+	CCAACCCCTGCGCAAGCTGA	nontargeting						2407.12003899	0.2228641916197	0.206378674996161	1.07987994216866	0.280195646236004	0.999990873936158
LargeLibrary	KRAB	Il17a		nt	378	nt	1	20	+	CGCAGCTATTCGGGCCTCGC	nontargeting						2353.31255792989	0.124430063801626	0.170545080231968	0.729602188655235	0.465633384008465	0.999990873936158
LargeLibrary	KRAB	Il17a		nt	379	nt	1	20	+	GTGAAGCTCAAGCTCGGGTA	nontargeting						2429.07731496774	0.139288721304887	0.180547351133577	0.771480281656609	0.440422305694606	0.999990873936158
LargeLibrary	KRAB	Il17a		nt	380	nt	1	20	+	TGGATGGATTAAGTCACATT	nontargeting						1863.06476260114	-0.116983422010965	0.196044243406217	-0.596719495448624	0.55069467427816	0.999990873936158
LargeLibrary	KRAB	Il17a		nt	381	nt	1	20	+	GTCAGTTGACCGTTCTGCCT	nontargeting						3570.67987460706	-0.0108708347051335	0.159619734154718	-0.0681045784388823	0.945702385754292	0.999990873936158
LargeLibrary	KRAB	Il17a		nt	382	nt	1	20	+	AGGGTAAAGGTCTTGATAGG	nontargeting						1321.86320844638	0.296130058611669	0.24114323227426	1.22802558387735	0.219437364135244	0.999990873936158
LargeLibrary	KRAB	Il17a		nt	383	nt	1	20	+	TTAACTTCTGTCCGGATTAT	nontargeting						1589.07134456205	-0.15322607766959	0.224002064468062	-0.684038685239156	0.493950737905218	0.999990873936158
LargeLibrary	KRAB	Il17a		nt	384	nt	1	20	+	GCTCTGATTTACAGGACGTG	nontargeting						1219.19157479024	-0.148162525849803	0.23937276764221	-0.618961493862412	0.535941726103988	0.999990873936158
LargeLibrary	KRAB	Il17a		nt	385	nt	1	20	+	GCGTCAGACTCCACCTCACT	nontargeting						2351.32266784145	0.152103000206353	0.17675988850656	0.860506314478175	0.389510004252859	0.999990873936158
LargeLibrary	KRAB	Il17a		nt	386	nt	1	20	+	TGACCTCTTCGGCGGGTTCC	nontargeting						1985.97122906282	-0.428924112205532	0.188700307496613	-2.27304405539048	0.0230235252127025	0.999990873936158
LargeLibrary	KRAB	Il17a		nt	387	nt	1	20	+	GTACCAACGGCTAGGTCCTA	nontargeting						1159.08851620192	0.189759767600408	0.284008711841631	0.668147700012179	0.504039316120031	0.999990873936158
LargeLibrary	KRAB	Il17a		nt	388	nt	1	20	+	CATTCGTAAACGAGATTCCC	nontargeting						703.313311160765	-0.564676956321298	0.304142030170935	-1.8566225654637	0.0633648712013292	0.999990873936158
LargeLibrary	KRAB	Il17a		nt	389	nt	1	20	+	CGAGGGTGTCCATAACGAAA	nontargeting						1202.27523259688	0.17078731700417	0.236252006507715	0.722903138596591	0.469739395149993	0.999990873936158
LargeLibrary	KRAB	Il17a		nt	390	nt	1	20	+	TATTAAGGGACTGGAGAATA	nontargeting						1421.50506656102	-0.174086144542406	0.256645407268267	-0.678313889951814	0.497572693643558	0.999990873936158
LargeLibrary	KRAB	Il17a		nt	391	nt	1	20	+	CACGTGCGTCTCGATGCGTC	nontargeting						1281.85503536904	0.301220959683306	0.229970834411721	1.30982244097973	0.190255909642869	0.999990873936158
LargeLibrary	KRAB	Il17a		nt	392	nt	1	20	+	AATGCGCCACGAGTTCGTGC	nontargeting						1191.23210101223	0.217427392888609	0.25625497167793	0.848480681037786	0.396170327001131	0.999990873936158
LargeLibrary	KRAB	Il17a		nt	393	nt	1	20	+	TAAGATTTCAGTAATAAACC	nontargeting						510.998779634168	-0.19428870256196	0.362723238359481	-0.535638972128408	0.592208088782111	0.999990873936158
LargeLibrary	KRAB	Il17a		nt	394	nt	1	20	+	CCACGCAGAAACCCCAACCT	nontargeting						1798.33656787069	0.0413351304538056	0.199325890468538	0.207374618302935	0.835717303406083	0.999990873936158
LargeLibrary	KRAB	Il17a		nt	395	nt	1	20	+	GGTCGTCCCACCGTTTGTAG	nontargeting						1834.33152985448	0.298409288150199	0.188030326950814	1.58702743854857	0.112506430336252	0.999990873936158
LargeLibrary	KRAB	Il17a		nt	396	nt	1	20	+	ACCTTACGGTCAAGAGGTTA	nontargeting						825.006847397146	0.151475258929153	0.290532862308099	0.521370483620263	0.602108709115594	0.999990873936158
LargeLibrary	KRAB	Il17a		nt	397	nt	1	20	+	GTGTGGAGGGGACTACCTCA	nontargeting						1779.75990308662	-0.0244850214700398	0.211921569091337	-0.115538128445467	0.908018600689919	0.999990873936158
LargeLibrary	KRAB	Il17a		nt	398	nt	1	20	+	TACATCGGGAGGGATTGTTC	nontargeting						1259.85619427185	-0.289322438171581	0.241962987108963	-1.1957301471125	0.231801882822765	0.999990873936158
LargeLibrary	KRAB	Il17a		nt	399	nt	1	20	+	AAAAAATACCCGCTAATCCG	nontargeting						792.878102407915	0.302902699944033	0.300272635974852	1.00875891990838	0.313090266907588	0.999990873936158
LargeLibrary	KRAB	Il17a		nt	400	nt	1	20	+	TTTGTGGGGAATGCCACACT	nontargeting						1842.38671792133	-0.0324729769860642	0.188582382767925	-0.172195178093738	0.863284088585963	0.999990873936158
LargeLibrary	KRAB	Il17a		nt	401	nt	1	20	+	TCGGAGGCAACACATCGTGA	nontargeting						1882.57994974387	-0.161998006142087	0.186672160876605	-0.867820918670204	0.385492376454024	0.999990873936158
LargeLibrary	KRAB	Il17a		nt	402	nt	1	20	+	GTGAGGGGAGGAAGTTACGA	nontargeting						1750.1072244038	0.290270552889226	0.217004266944658	1.33762601526749	0.181018379555571	0.999990873936158
LargeLibrary	KRAB	Il17a		nt	403	nt	1	20	+	CCCCAGATCAATGTATGTGT	nontargeting						1954.25468850933	-0.267167006116663	0.195145060271224	-1.36906876220868	0.170977781736173	0.999990873936158
LargeLibrary	KRAB	Il17a		nt	404	nt	1	20	+	CGCGTTAGAGATTAGTTAAT	nontargeting						1351.89830585873	0.319996187458105	0.222213122644817	1.44004181053512	0.149855570391059	0.999990873936158
LargeLibrary	KRAB	Il17a		nt	405	nt	1	20	+	TATTCTAGGCAAACCTCGAG	nontargeting						1655.77351658389	-0.0879937893542655	0.206919674110857	-0.425255789389669	0.67065021857166	0.999990873936158
LargeLibrary	KRAB	Il17a		nt	406	nt	1	20	+	CCCAATGTGGCTTCTAACGT	nontargeting						1354.99903832741	-0.102624573533367	0.221400034880129	-0.463525552689867	0.642987703349909	0.999990873936158
LargeLibrary	KRAB	Il17a		nt	407	nt	1	20	+	GAGCTACTGGTGCGCTAAGG	nontargeting						1805.67838928622	0.128648009332431	0.200987205287141	0.640080591939357	0.522120205940439	0.999990873936158
LargeLibrary	KRAB	Il17a		nt	408	nt	1	20	+	GTATTCTAATATGACTGGCA	nontargeting						1085.8063579825	0.110134287418418	0.253640811584693	0.434213590196004	0.664133345173893	0.999990873936158
LargeLibrary	KRAB	Il17a		nt	409	nt	1	20	+	TCCGTGTGATTAATAATCGC	nontargeting						180.409826675039	-0.967507338935191	0.618615243664783	-1.56398884256959	0.117820188683257	0.999990873936158
LargeLibrary	KRAB	Il17a		nt	410	nt	1	20	+	TCAGGTATAGAAGATCTAAC	nontargeting						953.208053239476	0.101257810360241	0.312179938821273	0.32435719842399	0.745667620209429	0.999990873936158
LargeLibrary	KRAB	Il17a		nt	411	nt	1	20	+	GTGGACGGCTAGCCTCAGCA	nontargeting						2257.33114509242	-0.18626566896802	0.204320136616923	-0.911636376385393	0.361960166616177	0.999990873936158
LargeLibrary	KRAB	Il17a		nt	412	nt	1	20	+	CATTCGACCTTACACAGCTT	nontargeting						1707.59218069811	0.103248004223825	0.22751422127901	0.453809013095525	0.649966295852252	0.999990873936158
LargeLibrary	KRAB	Il17a		nt	413	nt	1	20	+	TCTAGTACCGGAGGTGCAGA	nontargeting						1473.90548156787	0.0329081886411501	0.216183377412061	0.1522234920885	0.879010665870368	0.999990873936158
LargeLibrary	KRAB	Il17a		nt	414	nt	1	20	+	ATAGCCGAGGCTGATTCGTA	nontargeting						1217.27821112119	-0.124471807466913	0.261742682467131	-0.475550285852	0.634394800199376	0.999990873936158
LargeLibrary	KRAB	Il17a		nt	415	nt	1	20	+	GAGCTGTAGCTAACGGCGGT	nontargeting						1707.4872672181	0.153561219469861	0.219855631771544	0.698463888473093	0.484887133750725	0.999990873936158
LargeLibrary	KRAB	Il17a		nt	416	nt	1	20	+	GAGCGACCGAACTCCTCGCT	nontargeting						4653.83370997132	0.155209288945011	0.144987055231508	1.07050445777508	0.284392303523866	0.999990873936158
LargeLibrary	KRAB	Il17a		nt	417	nt	1	20	+	CCACATTCTCAGCGCCGCGA	nontargeting						2062.70029392239	0.166920206930714	0.183051485732063	0.911875728640843	0.361834139708602	0.999990873936158
LargeLibrary	KRAB	Il17a		nt	418	nt	1	20	+	GGAGTCTTCTCCGCGTGATG	nontargeting						1813.49515883771	0.372924350269577	0.261229208673726	1.42757524000831	0.153414154504085	0.999990873936158
LargeLibrary	KRAB	Il17a		nt	419	nt	1	20	+	CATAGATCTCCACCACACGC	nontargeting						1267.40282171635	-0.0089506858920009	0.261719112708692	-0.0341995882507959	0.972717994878533	0.999990873936158
LargeLibrary	KRAB	Il17a		nt	420	nt	1	20	+	CCGGGCTAGTGCTACCGAGT	nontargeting						2065.80306303771	-0.143990742755991	0.186498572427016	-0.772074235647784	0.440070460801692	0.999990873936158
LargeLibrary	KRAB	Il17a		nt	421	nt	1	20	+	ATCCGTCTACACTTTATCCC	nontargeting						1332.14056652238	0.0412660358763101	0.274565205960493	0.1502959405652	0.880531135572873	0.999990873936158
LargeLibrary	KRAB	Il17a		nt	422	nt	1	20	+	CCAGGGTCGCTGTAAGGAAC	nontargeting						1959.06306882645	-0.0095726647890111	0.203752030899344	-0.0469819355751118	0.962527624951256	0.999990873936158
LargeLibrary	KRAB	Il17a		nt	423	nt	1	20	+	CATCCCGGCTAGCCGTCCCG	nontargeting						1985.92756061601	0.154316748072613	0.191902545033865	0.804141227232715	0.421315417040705	0.999990873936158
LargeLibrary	KRAB	Il17a		nt	424	nt	1	20	+	TCTGAGAAGTTGTTGCCTGA	nontargeting						2098.7932630256	-0.170510791286037	0.183304437817509	-0.93020547301638	0.352264708721618	0.999990873936158
LargeLibrary	KRAB	Il17a		nt	425	nt	1	20	+	TTTAAGTATGCTCGGTTAGA	nontargeting						1065.99713339103	-0.0335344219290921	0.264217795300485	-0.126919619062579	0.899004018448907	0.999990873936158
LargeLibrary	KRAB	Il17a		nt	426	nt	1	20	+	AGACATTGCGTTCCCTGAAG	nontargeting						1461.97911295297	0.115518240164647	0.216781046656163	0.532879797134069	0.594116791098416	0.999990873936158
LargeLibrary	KRAB	Il17a		nt	427	nt	1	20	+	CTAAGCTGAAGCATCAATAC	nontargeting						1354.92278598096	0.218980008062437	0.266959905673286	0.820273020063288	0.412060483305201	0.999990873936158
LargeLibrary	KRAB	Il17a		nt	428	nt	1	20	+	ACTTGAATAGCACTAAAATC	nontargeting						642.17590530676	-0.0266977078757565	0.334023572867744	-0.0799276160258527	0.93629482567649	0.999990873936158
LargeLibrary	KRAB	Il17a		nt	429	nt	1	20	+	TATTCAACCTATTCGAGTAG	nontargeting						933.705796678241	0.158476256575423	0.273667486799411	0.579083245981574	0.562533004236208	0.999990873936158
LargeLibrary	KRAB	Il17a		nt	430	nt	1	20	+	AGATTGGTAGGTCGGTCAAC	nontargeting						2006.6675658446	0.241399344069064	0.219536668835632	1.09958552869271	0.271512750013533	0.999990873936158
LargeLibrary	KRAB	Il17a		nt	431	nt	1	20	+	GTGTCGCCAGTGGTCCGCAC	nontargeting						3033.76208675201	0.019891566539857	0.163610606070765	0.121578710681223	0.903232674808188	0.999990873936158
LargeLibrary	KRAB	Il17a		nt	432	nt	1	20	+	ACGGTATGCTGTTACGATTA	nontargeting						1115.37975250916	0.202910945544825	0.246974889900411	0.821585326454224	0.411312943360084	0.999990873936158
LargeLibrary	KRAB	Il17a		nt	433	nt	1	20	+	AGGCATAAGCATTATAAGGT	nontargeting						1327.33479750787	0.280589801647311	0.221580120198139	1.26631306723909	0.20540102045987	0.999990873936158
LargeLibrary	KRAB	Il17a		nt	434	nt	1	20	+	AAATGACGCGCCCAGAGCTA	nontargeting						1449.36846211183	-0.0628687191587544	0.240026135003806	-0.261924474006788	0.793379670601217	0.999990873936158
LargeLibrary	KRAB	Il17a		nt	435	nt	1	20	+	GGCTCGTGCCATCCTGGCTG	nontargeting						3259.33192848916	0.0064156468788455	0.161390874886529	0.0397522281439779	0.96829066251829	0.999990873936158
LargeLibrary	KRAB	Il17a		nt	436	nt	1	20	+	ACTAGTCTCAGGACTTTCGA	nontargeting						1378.79034419167	-0.202803923830503	0.247278017548182	-0.820145380658378	0.412133234564809	0.999990873936158
LargeLibrary	KRAB	Il17a		nt	437	nt	1	20	+	TGGTGCGCGTCGCCCACAAG	nontargeting						2484.15861745392	0.108769929534089	0.177041905892161	0.614373918909018	0.538968266324559	0.999990873936158
LargeLibrary	KRAB	Il17a		nt	438	nt	1	20	+	CCCCTCCGCTACGGTTGGAT	nontargeting						2414.75221265295	-0.375355257116651	0.189946867122878	-1.97610659655593	0.0481427054705365	0.999990873936158
LargeLibrary	KRAB	Il17a		nt	439	nt	1	20	+	GTACTCTCAAACAGTAAGCG	nontargeting						1275.99996586895	0.393284151060176	0.253001311125761	1.55447475473629	0.120071213922279	0.999990873936158
LargeLibrary	KRAB	Il17a		nt	440	nt	1	20	+	GAGGTCCGGTCATGAGCCGC	nontargeting						2093.66258945429	0.0230032159594507	0.188477257977704	0.122047700641803	0.902861240963536	0.999990873936158
LargeLibrary	KRAB	Il17a		nt	441	nt	1	20	+	GCCTCATGGAATCGAACATT	nontargeting						930.399730172834	0.175694422894624	0.271987202606961	0.645965770487055	0.518301523413699	0.999990873936158
LargeLibrary	KRAB	Il17a		nt	442	nt	1	20	+	AGACATACTCCCGTATCGAC	nontargeting						737.13121641857	0.551995415639794	0.355998250187863	1.55055654163609	0.121007993598958	0.999990873936158
LargeLibrary	KRAB	Il17a		nt	443	nt	1	20	+	ATGAAAAACTTAAGCACTTT	nontargeting						1331.41496496581	0.500702801159171	0.259127933350052	1.93226100592861	0.0533272987553366	0.999990873936158
LargeLibrary	KRAB	Il17a		nt	444	nt	1	20	+	TAGACGGCCATATGACGGAG	nontargeting						1078.83602449385	0.268848866245733	0.244476471099469	1.09969219138617	0.271466258151192	0.999990873936158
LargeLibrary	KRAB	Il17a		nt	445	nt	1	20	+	AGATAATGGCTGTCCCTGCT	nontargeting						1045.38192927296	-0.36901952674516	0.289491779818805	-1.27471504364004	0.202410120190777	0.999990873936158
LargeLibrary	KRAB	Il17a		nt	446	nt	1	20	+	TTAATTTGGTGAGAGTTGAT	nontargeting						1851.95541903916	0.0401328457169484	0.264397262705281	0.151789944064905	0.879352613703146	0.999990873936158
LargeLibrary	KRAB	Il17a		nt	447	nt	1	20	+	TCCGGAGCAAGAAGCCTCTA	nontargeting						1454.62245999421	0.184682926330102	0.216713890812171	0.852196994101176	0.394104764713759	0.999990873936158
LargeLibrary	KRAB	Il17a		nt	448	nt	1	20	+	CAGGTGATGGTGTACCGATC	nontargeting						2258.22876073091	-0.0620940673973743	0.174867091932663	-0.355092926353949	0.72251997575391	0.999990873936158
LargeLibrary	KRAB	Il17a		nt	449	nt	1	20	+	TCAAATGACGTATTTCATTC	nontargeting						524.639530358561	0.228628913554278	0.3495480343114	0.654070087977094	0.51306665160867	0.999990873936158
LargeLibrary	KRAB	Il17a		nt	450	nt	1	20	+	AGCGACGGCGCCACTGGCTT	nontargeting						2886.69042747454	0.0928699221392127	0.155881844727009	0.595771254194823	0.551328049685373	0.999990873936158
LargeLibrary	KRAB	Il17a		nt	451	nt	1	20	+	CCTTTCCATCAGCCGTTTAG	nontargeting						1067.64037293999	-0.117345408947801	0.261635585583501	-0.448507066369037	0.653787287513366	0.999990873936158
LargeLibrary	KRAB	Il17a		nt	452	nt	1	20	+	GTGGAAGCAGACCTTGATCG	nontargeting						2263.96463566731	0.108092639181275	0.180622424807341	0.598445288820425	0.549542854531279	0.999990873936158
LargeLibrary	KRAB	Il17a		nt	453	nt	1	20	+	GCGCTCAACGCCCTGAGACC	nontargeting						1724.82279826304	-0.0769969918518369	0.242648868721831	-0.317318569245444	0.751001888666934	0.999990873936158
LargeLibrary	KRAB	Il17a		nt	454	nt	1	20	+	CGCCCTAACTAGCCCGTTCG	nontargeting						1221.6503683963	0.423938397663398	0.232895419372148	1.82029512991829	0.0687140726445983	0.999990873936158
LargeLibrary	KRAB	Il17a		nt	455	nt	1	20	+	CTCGCGTTAAGGTGTTCCAT	nontargeting						1398.63228378372	-0.0347458681989882	0.229499250227401	-0.151398613130806	0.879661283414291	0.999990873936158
LargeLibrary	KRAB	Il17a		nt	456	nt	1	20	+	TGGAGGGTCGACTATCCGAT	nontargeting						3157.02238801439	0.0961238667060649	0.145201243794413	0.662004430500365	0.507968382276184	0.999990873936158
LargeLibrary	KRAB	Il17a		nt	457	nt	1	20	+	GCTCCTCCGTCGGTCGATGT	nontargeting						1848.56997321945	-0.176196297795676	0.194710886510792	-0.904912411181026	0.365511791352904	0.999990873936158
LargeLibrary	KRAB	Il17a		nt	458	nt	1	20	+	GACTGGCCGACCCCGCGGAG	nontargeting						4381.80633400991	-0.097863134684548	0.148544979442281	-0.658811459343692	0.510016847745646	0.999990873936158
LargeLibrary	KRAB	Il17a		nt	459	nt	1	20	+	GGTAACTTCTATACGATGTG	nontargeting						1340.77889001776	0.240793587216428	0.220725174031736	1.09092036408048	0.275307925623504	0.999990873936158
LargeLibrary	KRAB	Il17a		nt	460	nt	1	20	+	TGGCTACTTCCCGCCGATTG	nontargeting						1908.09960227646	0.179348356710261	0.190122949165592	0.943328290968455	0.345513009455239	0.999990873936158
LargeLibrary	KRAB	Il17a		nt	461	nt	1	20	+	CTCACCAACGTTACAAACCA	nontargeting						1115.48306613036	0.105262039750464	0.259951570565095	0.40492942405249	0.685529389206274	0.999990873936158
LargeLibrary	KRAB	Il17a		nt	462	nt	1	20	+	AGGGTTATAGGTCCACCTGC	nontargeting						1557.87257645696	0.0522746424290404	0.213395417105169	0.244966096920805	0.806482682412995	0.999990873936158
LargeLibrary	KRAB	Il17a		nt	463	nt	1	20	+	GAAACTCTGCCTCGTAGGCG	nontargeting						1282.3939312969	0.305037060593266	0.242558671248801	1.25758052277743	0.208543500979505	0.999990873936158
LargeLibrary	KRAB	Il17a		nt	464	nt	1	20	+	TCTATAGTCGTTCCCCATCA	nontargeting						1378.88945588434	-0.353208246071114	0.267091571984864	-1.32242377940375	0.186027074803027	0.999990873936158
LargeLibrary	KRAB	Il17a		nt	465	nt	1	20	+	TTTAATGGGTTTATGGTTCA	nontargeting						1635.06668410881	-0.22302254283654	0.207803260693452	-1.07323889958368	0.283163941530578	0.999990873936158
LargeLibrary	KRAB	Il17a		nt	466	nt	1	20	+	CGTACTTTAACGGCCTAGGT	nontargeting						1495.45298172719	-0.051686383988331	0.265560593047141	-0.194631226701455	0.845681655151219	0.999990873936158
LargeLibrary	KRAB	Il17a		nt	467	nt	1	20	+	TAATAGTATGAGTTGCTCCT	nontargeting						1035.09042062137	0.0993205336785116	0.324480773530928	0.306090658616619	0.759535620155933	0.999990873936158
LargeLibrary	KRAB	Il17a		nt	468	nt	1	20	+	GTATGCTGTCGTCAGGCCTT	nontargeting						1320.76549451739	-0.218585888840239	0.24112327544352	-0.906531683588711	0.36465450275941	0.999990873936158
LargeLibrary	KRAB	Il17a		nt	469	nt	1	20	+	CCTAGACAGGAGCGTCAAGC	nontargeting						1317.0070147582	0.0200489285118057	0.296275241523434	0.067669942343866	0.946048376980602	0.999990873936158
LargeLibrary	KRAB	Il17a		nt	470	nt	1	20	+	CAAGCCTATTGATCGGCTGA	nontargeting						1141.60206061538	-0.212540497998762	0.263898085557791	-0.805388555773428	0.420595493700013	0.999990873936158
LargeLibrary	KRAB	Il17a		nt	471	nt	1	20	+	CTTGCTGCTGTATTCACCGG	nontargeting						1824.56401311499	-0.092584830595914	0.188793783316794	-0.490401902908835	0.623849530402269	0.999990873936158
LargeLibrary	KRAB	Il17a		nt	472	nt	1	20	+	AAGGAAGAATCCGACACGGG	nontargeting						1211.91936088624	0.1167788534368	0.255337836800097	0.457350367263533	0.647419232692117	0.999990873936158
LargeLibrary	KRAB	Il17a		nt	473	nt	1	20	+	TGGAACACGTCCCTTTATGT	nontargeting						934.294018231461	0.300114887450673	0.263655942587704	1.13828227994839	0.255002630839078	0.999990873936158
LargeLibrary	KRAB	Il17a		nt	474	nt	1	20	+	ATTAAGTCAGGGCGGAGAAT	nontargeting						1562.75882116715	0.219934360575391	0.208141565115346	1.05665757079087	0.290667895688408	0.999990873936158
LargeLibrary	KRAB	Il17a		nt	475	nt	1	20	+	CCAACTTCTATCAAATTGCG	nontargeting						1901.52637070793	0.17868406039593	0.18791390865684	0.950882569965775	0.341663990836517	0.999990873936158
LargeLibrary	KRAB	Il17a		nt	476	nt	1	20	+	TCATCCTTAACCTTACCCGT	nontargeting						1616.2932841387	-0.0716012161948129	0.200765261595558	-0.356641460906986	0.721360234568265	0.999990873936158
LargeLibrary	KRAB	Il17a		nt	477	nt	1	20	+	GTAGCCTTGTTAGGTCACAC	nontargeting						1559.34335498151	-0.203433165697395	0.222890969214768	-0.912702593622692	0.361398979479976	0.999990873936158
LargeLibrary	KRAB	Il17a		nt	478	nt	1	20	+	ACTTACACTAGATTCACAAG	nontargeting						729.868327539714	0.16120861556231	0.325692034762374	0.494972545705418	0.620619500197784	0.999990873936158
LargeLibrary	KRAB	Il17a		nt	479	nt	1	20	+	GCTACCGGCCCGCTAAATCC	nontargeting						1347.45030218618	-0.113315639262636	0.232837708794707	-0.486672196910105	0.626490651251989	0.999990873936158
LargeLibrary	KRAB	Il17a		nt	480	nt	1	20	+	AAATCCTCCAAACATCATCT	nontargeting						1016.15438177647	0.0766674640351686	0.260105614846783	0.294755128913038	0.768180946204048	0.999990873936158
LargeLibrary	KRAB	Il17a		nt	481	nt	1	20	+	TCGAATACGCTACACTTATG	nontargeting						1289.48257902827	-0.235519644199644	0.240228025594731	-0.980400365929702	0.32688852920386	0.999990873936158
LargeLibrary	KRAB	Il17a		nt	482	nt	1	20	+	CTACGAGGCTTAATAATGCA	nontargeting						1172.07563176017	-0.357680933853151	0.240880892091289	-1.48488711889026	0.137573728789989	0.999990873936158
LargeLibrary	KRAB	Il17a		nt	483	nt	1	20	+	ACAAACGAAGGGCGCCCTTT	nontargeting						1093.22010373002	0.202847843013739	0.277420173574231	0.731193555249727	0.464660936117108	0.999990873936158
LargeLibrary	KRAB	Il17a		nt	484	nt	1	20	+	CAGATTTGCAATTCTTGCGG	nontargeting						1332.06980598904	0.254045802946156	0.220824094374738	1.15044421971019	0.249960956106427	0.999990873936158
LargeLibrary	KRAB	Il17a		nt	485	nt	1	20	+	CTCCCTACATCAATAACGTC	nontargeting						1101.33768675559	0.0506181324703433	0.285790045080308	0.177116499828114	0.859416881831457	0.999990873936158
LargeLibrary	KRAB	Il17a		nt	486	nt	1	20	+	ACTAAGGTAACGAACACTAC	nontargeting						993.57295502781	0.3405315673916	0.305266122240708	1.11552361228962	0.264626105740678	0.999990873936158
LargeLibrary	KRAB	Il17a		nt	487	nt	1	20	+	AACGAAGGCAGAGCTTCGTT	nontargeting						1292.95027954041	0.0549640982113309	0.247817721356643	0.221792444504927	0.824475461400959	0.999990873936158
LargeLibrary	KRAB	Il17a		nt	488	nt	1	20	+	AGAAAGTGTATGACGTTGGT	nontargeting						2620.35489838421	-0.030439363701021	0.158570290687866	-0.19196132875192	0.847772497215661	0.999990873936158
LargeLibrary	KRAB	Il17a		nt	489	nt	1	20	+	AACTTCGTCGCGCGTCTCTC	nontargeting						1900.49342164205	-0.120904300386242	0.196472969720054	-0.61537371048299	0.538307948977271	0.999990873936158
LargeLibrary	KRAB	Il17a		nt	490	nt	1	20	+	AGAGTGCCAGCTAGTACCTC	nontargeting						1279.95317443823	0.168052288133985	0.267957927850822	0.627159231607223	0.530554863933052	0.999990873936158
LargeLibrary	KRAB	Il17a		nt	491	nt	1	20	+	TGGCTATCGCGGACAGCATC	nontargeting						1719.65894678349	-0.379481634569775	0.208273801109407	-1.82203250023958	0.0684500544400304	0.999990873936158
LargeLibrary	KRAB	Il17a		nt	492	nt	1	20	+	TTCTGATCGAGACGTTAGCT	nontargeting						1878.89839195051	0.0179112265825506	0.192369927858193	0.0931082460859161	0.925817566467389	0.999990873936158
LargeLibrary	KRAB	Il17a		nt	493	nt	1	20	+	AAGCGCCCGCTAGTGAAATA	nontargeting						1373.80453849477	-0.423237482093389	0.249652677933278	-1.69530519599114	0.0900175396388205	0.999990873936158
LargeLibrary	KRAB	Il17a		nt	494	nt	1	20	+	AACGAGTGCGGAGCAAAAAC	nontargeting						1054.64758092826	0.215466605224003	0.280461679181737	0.768256846541886	0.442334606762961	0.999990873936158
LargeLibrary	KRAB	Il17a		nt	495	nt	1	20	+	GTGTAAAAAAGCTCACTCGT	nontargeting						945.916581020881	0.250471561814735	0.276981605269951	0.904289516159825	0.365841904409645	0.999990873936158
LargeLibrary	KRAB	Il17a		nt	496	nt	1	20	+	GCAATTGCGCCGCTCCATAC	nontargeting						1890.9392801348	0.0671034276311981	0.217997959972325	0.307816768742776	0.758221761116179	0.999990873936158
LargeLibrary	KRAB	Il17a		nt	497	nt	1	20	+	TCATAGTACACGATCCACGC	nontargeting						1138.67555300619	-0.0320251400856571	0.254393224528772	-0.125888337415351	0.899820314621966	0.999990873936158
LargeLibrary	KRAB	Il17a		nt	498	nt	1	20	+	TTAAAAGACGTGCCGATTAA	nontargeting						984.453069899348	0.0944873603556887	0.314100409192844	0.300818966134099	0.763552545015663	0.999990873936158
LargeLibrary	KRAB	Il17a		nt	499	nt	1	20	+	TAATGGACAGCGGGATTACC	nontargeting						1468.35283027061	-0.102002140687022	0.225580795080796	-0.452175641328367	0.65114245477864	0.999990873936158
LargeLibrary	KRAB	Il17a		nt	500	nt	1	20	+	TCCATTAGGGTAGCCAGATG	nontargeting						1372.76471480977	0.297751082191545	0.273874814605372	1.08717949337757	0.276957491708914	0.999990873936158
LargeLibrary	KRAB	Il17a		nt	501	nt	1	20	+	CAGGATTTCAGGACCGCCGT	nontargeting						2702.98929422558	0.0543805874167879	0.158517147865561	0.343058073836329	0.731554771457835	0.999990873936158
LargeLibrary	KRAB	Il17a		nt	502	nt	1	20	+	TTTGCTGCCGGATCAGGACC	nontargeting						2418.49086949078	0.171071386932573	0.17935003275882	0.953840845753404	0.340164210287758	0.999990873936158
LargeLibrary	KRAB	Il17a		nt	503	nt	1	20	+	GGAGATGGGAGATTAAGCAA	nontargeting						1778.93985720682	0.0701198172767376	0.195194495747266	0.359230504980671	0.719422657915924	0.999990873936158
LargeLibrary	KRAB	Il17a		nt	504	nt	1	20	+	TGTGCCGGAACACTCTAGCT	nontargeting						2736.09934713657	0.0280763645223343	0.190476926852931	0.147400343895785	0.882816034098017	0.999990873936158
LargeLibrary	KRAB	Il17a		nt	505	nt	1	20	+	TCCTCAGGCCACGGTAGTCT	nontargeting						4155.53047176237	-0.0337238700895446	0.148183798024071	-0.22758135868583	0.819971713305796	0.999990873936158
LargeLibrary	KRAB	Il17a		nt	506	nt	1	20	+	ACGGTAGACCGATGCCCTTC	nontargeting						1570.32221191846	0.03726209232728	0.208643787614627	0.178591908981755	0.858258148046616	0.999990873936158
LargeLibrary	KRAB	Il17a		nt	507	nt	1	20	+	TGATAGTCGGGCTTGTTCCG	nontargeting						1935.07783566186	0.190047764425074	0.194563962304057	0.976788106977768	0.328674065131284	0.999990873936158
LargeLibrary	KRAB	Il17a		nt	508	nt	1	20	+	AAATAAAATATACGATCGCT	nontargeting						903.446396726828	0.334583259711932	0.326270555296652	1.02547794853177	0.305137725081619	0.999990873936158
LargeLibrary	KRAB	Il17a		nt	509	nt	1	20	+	TGTCAGTTGACCGTGTAGTC	nontargeting						2229.76324873244	-0.0017722231758754	0.206285890390264	-0.0085911022441849	0.993145376479099	0.999990873936158
LargeLibrary	KRAB	Il17a		nt	510	nt	1	20	+	CGAACGGTATTAGACGCGGG	nontargeting						1338.66055411954	0.163009962167182	0.227012043965437	0.718067461618912	0.472715691762354	0.999990873936158
LargeLibrary	KRAB	Il17a		nt	511	nt	1	20	+	TCTATGCCTCAAAGAAAGGC	nontargeting						863.313830709427	0.570710996474037	0.293909307247281	1.94179286739589	0.0521621807025237	0.999990873936158
LargeLibrary	KRAB	Il17a		nt	512	nt	1	20	+	CAAATCATGTGCCAACTTTC	nontargeting						1638.07402360308	-0.158800825420695	0.220390074249095	-0.720544361908109	0.471189896249725	0.999990873936158
LargeLibrary	KRAB	Il17a		nt	513	nt	1	20	+	GTCCTGAGGTACAACACGAC	nontargeting						1414.52045255675	0.0154616134794325	0.251578859671046	0.0614583176807839	0.950994209294415	0.999990873936158
LargeLibrary	KRAB	Il17a		nt	514	nt	1	20	+	TGCTTACTGAGCCGACCAGG	nontargeting						1844.2091310294	-0.0222753262028808	0.2168557411252	-0.102719559497483	0.918185549525376	0.999990873936158
LargeLibrary	KRAB	Il17a		nt	515	nt	1	20	+	CTGAGGCAAACTAGTACCGA	nontargeting						976.141707563698	0.169302388206508	0.338357835127109	0.500364911434391	0.616818155570044	0.999990873936158
LargeLibrary	KRAB	Il17a		nt	516	nt	1	20	+	GGTTGTCGCATGTCAACAGG	nontargeting						2101.61360126635	-0.0594504680207378	0.190016521569728	-0.312869994301638	0.754379435000256	0.999990873936158
LargeLibrary	KRAB	Il17a		nt	517	nt	1	20	+	CTCCAAACGCTACTATTGTC	nontargeting						1042.61103377902	0.590275449878139	0.359197386465144	1.64331777490653	0.100317202541778	0.999990873936158
LargeLibrary	KRAB	Il17a		nt	518	nt	1	20	+	TGGTATAGCGGAACTGGGTA	nontargeting						2284.56836137372	0.0141988793142452	0.171811821338636	0.0826420394337108	0.934136172951185	0.999990873936158
LargeLibrary	KRAB	Il17a		nt	519	nt	1	20	+	CGCAAGGACCAGTAACACCT	nontargeting						2069.39746954636	0.0516885575187055	0.176982048789	0.292055368735895	0.770244290261669	0.999990873936158
LargeLibrary	KRAB	Il17a		nt	520	nt	1	20	+	GCGTCTTGGGGACTCATCGT	nontargeting						2218.58528798447	-0.0898887644981607	0.188316845827161	-0.47732726248326	0.633129100626566	0.999990873936158
LargeLibrary	KRAB	Il17a		nt	521	nt	1	20	+	CGTCTATTCGGATAGTGTTT	nontargeting						1224.05393301839	0.0699830901075771	0.232774488218042	0.300647595203918	0.763683233797134	0.999990873936158
LargeLibrary	KRAB	Il17a		nt	522	nt	1	20	+	GACCGTTATAGCGGCCCACA	nontargeting						1423.88810097373	-0.102831349859181	0.228864874991331	-0.449310318427309	0.653207815319151	0.999990873936158
LargeLibrary	KRAB	Il17a		nt	523	nt	1	20	+	GGACGGAACAGCGTATCCCA	nontargeting						1770.27695881406	-0.0510238300640153	0.206453157231227	-0.247144828145538	0.804796141698591	0.999990873936158
LargeLibrary	KRAB	Il17a		nt	524	nt	1	20	+	GGGTATTGGCGCGCTTTAGT	nontargeting						1829.26499274001	-0.172320820359124	0.1913814954381	-0.900404816905923	0.367904858324146	0.999990873936158
LargeLibrary	KRAB	Il17a		nt	525	nt	1	20	+	AGCGTTTCACCGTACCGTTC	nontargeting						1589.45661499695	0.120458344356813	0.219278634142001	0.549339176742617	0.582772706472011	0.999990873936158
LargeLibrary	KRAB	Il17a		nt	526	nt	1	20	+	TAGCAAGGGCATACCCGCAG	nontargeting						1744.9738213845	0.153471490855387	0.212637957246814	0.721750212626662	0.470448064473607	0.999990873936158
LargeLibrary	KRAB	Il17a		nt	527	nt	1	20	+	GAGATATAGCGACTCATACT	nontargeting						1650.4722252202	0.0830554795245185	0.259919681686891	0.319542864108961	0.749314892803447	0.999990873936158
LargeLibrary	KRAB	Il17a		nt	528	nt	1	20	+	ACAAGAGCATAGCCCCTCCG	nontargeting						1219.57096249363	-0.0209307937796398	0.242577734102358	-0.0862848927874304	0.931239947493896	0.999990873936158
LargeLibrary	KRAB	Il17a		nt	529	nt	1	20	+	GAACTTAAAGGCTGGCGTGA	nontargeting						1722.69852383154	0.0585434015269081	0.196654946630949	0.297696053569266	0.765935155740107	0.999990873936158
LargeLibrary	KRAB	Il17a		nt	530	nt	1	20	+	GTCAACCACTCAATAGATGT	nontargeting						1324.23037662937	0.266819998322176	0.23022610247073	1.15894764085709	0.246477528072044	0.999990873936158
LargeLibrary	KRAB	Il17a		nt	531	nt	1	20	+	CAAGGTACGTAACGACGCTT	nontargeting						1597.61133797709	-0.162606920439849	0.202096561580756	-0.804600133559783	0.421050465046061	0.999990873936158
LargeLibrary	KRAB	Il17a		nt	532	nt	1	20	+	TTACGACGTTTAGGTACAGG	nontargeting						1475.58915011256	-0.276718389325731	0.223328675713139	-1.23906340483194	0.215322018067737	0.999990873936158
LargeLibrary	KRAB	Il17a		nt	533	nt	1	20	+	GGTGGCCCTGAACCGTGACA	nontargeting						2173.11214506089	0.0407143528112399	0.176190037700587	0.231082037001598	0.817251069885264	0.999990873936158
LargeLibrary	KRAB	Il17a		nt	534	nt	1	20	+	TAACTTATCCCGGTCGGCTG	nontargeting						4164.58302604951	-0.217365153669575	0.136802365274	-1.5888990898236	0.112083176722011	0.999990873936158
LargeLibrary	KRAB	Il17a		nt	535	nt	1	20	+	TTAGGTCATAATGTATCATG	nontargeting						1490.54294729575	0.331512284822356	0.258170217444109	1.2840841523253	0.19911251245039	0.999990873936158
LargeLibrary	KRAB	Il17a		nt	536	nt	1	20	+	CGGTCGCGCGCCCGTAGTGT	nontargeting						3569.42590614671	0.0314519416627802	0.140150144093824	0.22441604941715	0.822433583518432	0.999990873936158
LargeLibrary	KRAB	Il17a		nt	537	nt	1	20	+	ATGGTTGCGCAAACGCGATT	nontargeting						1411.23816674121	-0.171259901970077	0.260008067721421	-0.658671492276806	0.510106743043806	0.999990873936158
LargeLibrary	KRAB	Il17a		nt	538	nt	1	20	+	TTCAGGAATAGGTTGCATCC	nontargeting						1161.15381878569	0.639725173850514	0.286415391364749	2.23355724984705	0.0255122194441605	0.999990873936158
LargeLibrary	KRAB	Il17a		nt	539	nt	1	20	+	GCATCGTTCAGTAGCTAGAC	nontargeting						1283.75642341233	0.0351789428452575	0.230115110551967	0.152875414225843	0.878496524588172	0.999990873936158
LargeLibrary	KRAB	Il17a		nt	540	nt	1	20	+	AATCCACGCCCGATTCTCTG	nontargeting						1302.24619877236	-0.347897398913268	0.222309632638703	-1.56492273764255	0.117601026541173	0.999990873936158
LargeLibrary	KRAB	Il17a		nt	541	nt	1	20	+	GGGATCAGGCTCGCAAATTC	nontargeting						1251.85153087462	-0.255045339799534	0.244270817473239	-1.04410892155579	0.296434998674614	0.999990873936158
LargeLibrary	KRAB	Il17a		nt	542	nt	1	20	+	TCGTAGGCTTCCCCACCCGG	nontargeting						2265.80262825594	0.0962247524682412	0.175809923558872	0.547322645504816	0.584157088652612	0.999990873936158
LargeLibrary	KRAB	Il17a		nt	543	nt	1	20	+	AATATAGGACAAGTACGGTG	nontargeting						1324.59358685772	-0.203895454062602	0.23887039829635	-0.853581923573649	0.393336677792093	0.999990873936158
LargeLibrary	KRAB	Il17a		nt	544	nt	1	20	+	TACCCTCTGTGAGGAACGTA	nontargeting						826.529160543767	-0.128222491124443	0.281888005779846	-0.454870333236472	0.649202527019071	0.999990873936158
LargeLibrary	KRAB	Il17a		nt	545	nt	1	20	+	GCCCGGCCTCGACATCCGGC	nontargeting						3337.32722604382	-0.11813871035166	0.144911796460846	-0.815245640706554	0.414931717536228	0.999990873936158
LargeLibrary	KRAB	Il17a		nt	546	nt	1	20	+	GCAAGATTATGGGCCGAAAG	nontargeting						1467.5538038472	0.166632453882319	0.22621444530799	0.736612790820893	0.461357854301973	0.999990873936158
LargeLibrary	KRAB	Il17a		nt	547	nt	1	20	+	TTGGACGAATGACCTGCGGT	nontargeting						2995.92493901135	0.181735294637826	0.151895284051179	1.19645119842294	0.231520531961138	0.999990873936158
LargeLibrary	KRAB	Il17a		nt	548	nt	1	20	+	GGGTCGTATTATCCCTAAGC	nontargeting						1003.00377045838	0.0033923548800668	0.262372892674749	0.0129295173959613	0.989684025116346	0.999990873936158
LargeLibrary	KRAB	Il17a		nt	549	nt	1	20	+	CATTGAGATCCACTATATGT	nontargeting						1142.60417457686	-0.306453496792833	0.276345160591001	-1.1089519213488	0.267450923412029	0.999990873936158
LargeLibrary	KRAB	Il17a		nt	550	nt	1	20	+	TGTAAGCGTCTCGTACTCAT	nontargeting						1199.09251327194	0.0966889182274421	0.304084039512987	0.317967751225274	0.750509399176729	0.999990873936158
LargeLibrary	KRAB	Il17a		nt	551	nt	1	20	+	ATTCACTACGTTCCTCAGTC	nontargeting						1193.6355849134	0.043996617256671	0.30019832892966	0.146558501553085	0.88348051085436	0.999990873936158
LargeLibrary	KRAB	Il17a		nt	552	nt	1	20	+	GACGATTGGGTATTTGCGCG	nontargeting						3645.62436525784	0.0368561965743813	0.144905759292668	0.254345974613351	0.799228284703504	0.999990873936158
LargeLibrary	KRAB	Il17a		nt	553	nt	1	20	+	TTACTAAGAGCACCGTGGCG	nontargeting						2783.68356398265	0.0592165397267107	0.156535719544533	0.378294103729239	0.705212125096797	0.999990873936158
LargeLibrary	KRAB	Il17a		nt	554	nt	1	20	+	GGATGGGGTATGAGTACGCG	nontargeting						3502.05512669775	-0.060828180496218	0.154042134649901	-0.394880145191867	0.692931343587017	0.999990873936158
LargeLibrary	KRAB	Il17a		nt	555	nt	1	20	+	CGCGTCCGTACTGAAGCCCT	nontargeting						2179.89367826293	-0.288039357963585	0.244227852312024	-1.17938783491241	0.238243776971511	0.999990873936158
LargeLibrary	KRAB	Il17a		nt	556	nt	1	20	+	ACGATGCTGGTTTAATGAAG	nontargeting						1578.34649962476	0.0620457387243575	0.218578709669397	0.28385993685388	0.776517719840943	0.999990873936158
LargeLibrary	KRAB	Il17a		nt	557	nt	1	20	+	CTTTCCGAGTACAGATGATC	nontargeting						897.94493632464	0.159866249633149	0.295202390610997	0.541547950551026	0.588129956469922	0.999990873936158
LargeLibrary	KRAB	Il17a		nt	558	nt	1	20	+	TTAGCGTTAGGATAATAATT	nontargeting						907.163302999473	0.06136195427549	0.316947979208359	0.19360260453073	0.846487058659091	0.999990873936158
LargeLibrary	KRAB	Il17a		nt	559	nt	1	20	+	GGCAAGGGATAGACTGACAA	nontargeting						1474.53162960598	0.0830610568854221	0.215311092941558	0.385772306250692	0.699665307091695	0.999990873936158
LargeLibrary	KRAB	Il17a		nt	560	nt	1	20	+	ATGGCGCCGGAGACCGTCCC	nontargeting						3170.9243124771	-0.0299765255043711	0.147012473450103	-0.203904640204189	0.838428018901928	0.999990873936158
LargeLibrary	KRAB	Il17a		nt	561	nt	1	20	+	GTTAGACCACATCGGTCTCT	nontargeting						1678.16094673031	-0.125409284800109	0.211407628636157	-0.593210782454518	0.553040097489615	0.999990873936158
LargeLibrary	KRAB	Il17a		nt	562	nt	1	20	+	GGAAGGGATCGCCCGCTGTA	nontargeting						2581.80283229874	0.0925830945600495	0.163720723760834	0.5654940464061	0.571737772635593	0.999990873936158
LargeLibrary	KRAB	Il17a		nt	563	nt	1	20	+	CCCACTGCGTAAAGTACCAT	nontargeting						1281.55075366648	-0.104519422874323	0.246894098030838	-0.423337065194926	0.672049355092817	0.999990873936158
LargeLibrary	KRAB	Il17a		nt	564	nt	1	20	+	AGCCATAATTCAACTTCTGG	nontargeting						1106.80850499347	-0.267726816231578	0.26747949243323	-1.00092464583396	0.316863240295842	0.999990873936158
LargeLibrary	KRAB	Il17a		nt	565	nt	1	20	+	TCCTTCAACCCAACCTTGTG	nontargeting						2099.89075027924	-0.120782129490877	0.188380714317639	-0.641159738290508	0.521418904988634	0.999990873936158
LargeLibrary	KRAB	Il17a		nt	566	nt	1	20	+	ACTGTACCAGGAGCCGTACC	nontargeting						2197.09746938219	0.210032771970264	0.200249725743711	1.04885423033774	0.294245213604792	0.999990873936158
LargeLibrary	KRAB	Il17a		nt	567	nt	1	20	+	TCTTATTGAGGTCCTATACA	nontargeting						1115.07232365915	0.0841674003989037	0.294216583314125	0.286072931208779	0.774822263324521	0.999990873936158
LargeLibrary	KRAB	Il17a		nt	568	nt	1	20	+	GCAATTAAGGCCCCACATGT	nontargeting						979.174058304334	0.203647930378461	0.276190579755904	0.737345678329955	0.460912160726827	0.999990873936158
LargeLibrary	KRAB	Il17a		nt	569	nt	1	20	+	GTTATCCGTGCTATAGGGTA	nontargeting						1432.51346146956	0.31266800977907	0.215053012745429	1.45391132069	0.145970893780571	0.999990873936158
LargeLibrary	KRAB	Il17a		nt	570	nt	1	20	+	TTAGAACACATCACTACTAA	nontargeting						1370.56664279647	0.249197798728679	0.257544814758844	0.96759004432692	0.333249151308222	0.999990873936158
LargeLibrary	KRAB	Il17a		nt	571	nt	1	20	+	GACCGTCATAGAGTGGGTCA	nontargeting						1889.51536767946	0.116613092034411	0.19728025229359	0.591103725176047	0.554450924041868	0.999990873936158
LargeLibrary	KRAB	Il17a		nt	572	nt	1	20	+	CACGCACGTTGAAGCCGTTT	nontargeting						1525.32265907511	-0.217014110508882	0.227791734000862	-0.952686503137384	0.340748933809484	0.999990873936158
LargeLibrary	KRAB	Il17a		nt	573	nt	1	20	+	GAACCCTCATCTCGGGCTTA	nontargeting						1896.2815566397	-0.179281507224775	0.186101979897933	-0.963350886020134	0.33537146471633	0.999990873936158
LargeLibrary	KRAB	Il17a		nt	574	nt	1	20	+	TTCACCTGATCAGGCTCCAG	nontargeting						1734.309975962	-0.0022555112957214	0.229835077380765	-0.0098136077461526	0.992169999574279	0.999990873936158
LargeLibrary	KRAB	Il17a		nt	575	nt	1	20	+	TCATCCACTGAATGTATAAC	nontargeting						1286.0446258326	-0.251261592064922	0.241952046271968	-1.03847682190085	0.29904812060782	0.999990873936158
LargeLibrary	KRAB	Il17a		nt	576	nt	1	20	+	AGACGTTATCGCCCAGGCCT	nontargeting						2777.47345197797	-0.0453533147763219	0.15716416800069	-0.288572868442397	0.772908260422814	0.999990873936158
LargeLibrary	KRAB	Il17a		nt	577	nt	1	20	+	TCTAGGACAGGGAATGAAGG	nontargeting						1217.68769392972	-0.229289432024345	0.29080752954037	-0.788457686727519	0.43042903953494	0.999990873936158
LargeLibrary	KRAB	Il17a		nt	578	nt	1	20	+	AGCTACGTACCCGATAGGAC	nontargeting						1136.26051953386	-0.556320142302344	0.251441130186557	-2.21252641478974	0.0269303131269296	0.999990873936158
LargeLibrary	KRAB	Il17a		nt	579	nt	1	20	+	CGGACCCTTTGATGGGCCGC	nontargeting						2443.68564500516	0.0251232644396099	0.165871516201889	0.151462198060765	0.879611128346836	0.999990873936158
LargeLibrary	KRAB	Il17a		nt	580	nt	1	20	+	TGGATTAGTTTGTGCAAATG	nontargeting						1343.00140266403	-0.0092032369118894	0.248157572365746	-0.037086262668323	0.970416225296778	0.999990873936158
LargeLibrary	KRAB	Il17a		nt	581	nt	1	20	+	CCTGTTGCGACTCATGAAGT	nontargeting						2057.32955398585	-0.122746417578521	0.186895771308583	-0.656764017286698	0.511332664305366	0.999990873936158
LargeLibrary	KRAB	Il17a		nt	582	nt	1	20	+	GAGCAACATCGCGCTTGCCA	nontargeting						2274.15551036078	0.146287772993096	0.198878775066188	0.73556252015536	0.461996978817035	0.999990873936158
LargeLibrary	KRAB	Il17a		nt	583	nt	1	20	+	CAAACGGACTATTCTGCGGA	nontargeting						1793.47931953608	-0.181279701524043	0.22118636026902	-0.819579025142235	0.412456134871806	0.999990873936158
LargeLibrary	KRAB	Il17a		nt	584	nt	1	20	+	GGTAGACGCATAGTCCCCCT	nontargeting						1714.43066596778	-0.648114745958974	0.205071284145424	-3.16043637537946	0.0015753300657474	0.999990873936158
LargeLibrary	KRAB	Il17a		nt	585	nt	1	20	+	ACGTCTATCAGGGTCAGAAA	nontargeting						1167.0893898881	0.277086967053076	0.253866002584669	1.09146937452037	0.275066400623869	0.999990873936158
LargeLibrary	KRAB	Il17a		nt	586	nt	1	20	+	CGGGCATAACTCTATTTGAG	nontargeting						1327.90769169849	0.0286109967725572	0.220673891462378	0.129652840138703	0.896841095642985	0.999990873936158
LargeLibrary	KRAB	Il17a		nt	587	nt	1	20	+	TCCGTTATATCCTTACCCCC	nontargeting						1146.7703665891	-0.209052640624399	0.241492445811836	-0.865669482627571	0.386671440006647	0.999990873936158
LargeLibrary	KRAB	Il17a		nt	588	nt	1	20	+	TAAAAGACGGCGTAGATGAG	nontargeting						912.280469099625	-0.132921927275018	0.280129083304838	-0.474502417624274	0.635141674362471	0.999990873936158
LargeLibrary	KRAB	Il17a		nt	589	nt	1	20	+	GGAGCTACGAGGCGCGTATT	nontargeting						1583.53161625115	-0.187014016388391	0.202496495830284	-0.9235419883272	0.35572482953175	0.999990873936158
LargeLibrary	KRAB	Il17a		nt	590	nt	1	20	+	TACACGATAGGTTAGAGTCG	nontargeting						1282.99721533051	0.0607862523237282	0.226365037338477	0.268531982846963	0.788289859821256	0.999990873936158
LargeLibrary	KRAB	Il17a		nt	591	nt	1	20	+	ACAGAAAAGTGAATGCGTGA	nontargeting						1242.95500009358	0.304011683072674	0.240910409709512	1.26192838009469	0.206974558796099	0.999990873936158
LargeLibrary	KRAB	Il17a		nt	592	nt	1	20	+	TCTCTATAGCTTAGCTCCTC	nontargeting						1069.12255282675	0.21612848773924	0.275076314613004	0.785703734773763	0.432041074700425	0.999990873936158
LargeLibrary	KRAB	Il17a		nt	593	nt	1	20	+	ATCAATCCTAAGGTCCCCTA	nontargeting						1288.04190760595	0.275496457462028	0.230710287838834	1.19412298446994	0.232429863573317	0.999990873936158
LargeLibrary	KRAB	Il17a		nt	594	nt	1	20	+	CGTACGACCTCCCGAGGGTC	nontargeting						1955.65728327512	0.0979304870824736	0.18377411766819	0.532885089179369	0.594113127552146	0.999990873936158
LargeLibrary	KRAB	Il17a		nt	595	nt	1	20	+	GTGTCACGTTTAAGCGCCAG	nontargeting						1849.47503420106	0.176461669571644	0.196481894592806	0.898106514787772	0.369128766142913	0.999990873936158
LargeLibrary	KRAB	Il17a		nt	596	nt	1	20	+	CACCTGGTAGGGGATAATGC	nontargeting						1155.0722965133	-0.265801106727012	0.280120657136087	-0.948880776750004	0.342681252548367	0.999990873936158
LargeLibrary	KRAB	Il17a		nt	597	nt	1	20	+	TATAGAATACTCACCAACAA	nontargeting						930.622208449738	0.292912306881177	0.28621932046331	1.02338411818962	0.30612626552191	0.999990873936158
LargeLibrary	KRAB	Il17a		nt	598	nt	1	20	+	GTTGCCCCGACTAGCCAAGG	nontargeting						2207.12877007398	-0.187103477356832	0.217811795957231	-0.859014437370375	0.390332550806417	0.999990873936158
LargeLibrary	KRAB	Il17a		nt	599	nt	1	20	+	CACATCGTGAATAGAAACAT	nontargeting						1077.24595485212	0.654721372426334	0.268395325906255	2.43939185682769	0.0147120053641508	0.999990873936158
LargeLibrary	KRAB	Il17a		nt	600	nt	1	20	+	TGTCGCGGACGGGATGAAAG	nontargeting						2157.04867015313	-0.149943082848562	0.21146196235722	-0.709078271936516	0.47827590570111	0.999990873936158
LargeLibrary	KRAB	Il17a		nt	601	nt	1	20	+	GCATCTGGATTGCGAAAGAG	nontargeting						942.613184484046	0.05044762835718	0.278992986736928	0.180820417556764	0.856508536384701	0.999990873936158
LargeLibrary	KRAB	Il17a		nt	602	nt	1	20	+	CCGGGTTCGAAAGTGACTGG	nontargeting						2540.50519089875	-0.101900623528253	0.172516563954083	-0.5906715343309	0.554740524374372	0.999990873936158
LargeLibrary	KRAB	Il17a		nt	603	nt	1	20	+	CTTTCAGGAATTGAAGTTAT	nontargeting						2120.74788112916	-0.190998571413648	0.1780026281689	-1.0730098391155	0.283266701586197	0.999990873936158
LargeLibrary	KRAB	Il17a		nt	604	nt	1	20	+	TGCCCTGCTCCAAGTCGAAG	nontargeting						1377.60455942582	0.184474149289264	0.218758848967755	0.843276284181107	0.399073943243513	0.999990873936158
LargeLibrary	KRAB	Il17a		nt	605	nt	1	20	+	GCGATTTCGTGAAAGGCTAG	nontargeting						1517.01760684473	0.051371244685089	0.231164098439695	0.222228473330561	0.824136029726642	0.999990873936158
LargeLibrary	KRAB	Il17a		nt	606	nt	1	20	+	ATCGGTCTGCGACCCCACAC	nontargeting						1739.09892631627	-0.251248372873676	0.198473864575046	-1.26590155037101	0.20554833128393	0.999990873936158
LargeLibrary	KRAB	Il17a		nt	607	nt	1	20	+	ACACTATGAGCGCCTGTCCT	nontargeting						2583.93482245607	0.0444632457882829	0.163018408978489	0.272749845044494	0.785045515992863	0.999990873936158
LargeLibrary	KRAB	Il17a		nt	608	nt	1	20	+	ACTTGAGGTTCCCCATGATT	nontargeting						2051.80327394269	-0.243689561993461	0.204020399838428	-1.19443723366119	0.23230697937516	0.999990873936158
LargeLibrary	KRAB	Il17a		nt	609	nt	1	20	+	AACGGGGACACACTCCTTCG	nontargeting						1833.72884274536	0.132635789346388	0.250477631539702	0.529531473653226	0.59643681703595	0.999990873936158
LargeLibrary	KRAB	Il17a		nt	610	nt	1	20	+	GTTTGACGATTTATGAGACG	nontargeting						1338.30228433959	0.129884505865938	0.22638916606914	0.573722268256736	0.566155756925586	0.999990873936158
LargeLibrary	KRAB	Il17a		nt	611	nt	1	20	+	ACGGACTGTTATGGGCTGTC	nontargeting						1929.37340588987	-0.0487655856850594	0.195888697326255	-0.248945377403983	0.803403033874522	0.999990873936158
LargeLibrary	KRAB	Il17a		nt	612	nt	1	20	+	TGCGGAGACGATGAACATAC	nontargeting						1606.40580433383	0.0121190815599885	0.214230322634079	0.0565703370604953	0.954887464287923	0.999990873936158
LargeLibrary	KRAB	Il17a		nt	613	nt	1	20	+	TGTGGGCGCGGCGACATGTA	nontargeting						3297.94798119685	0.0796978681246424	0.154403175971458	0.516167284922785	0.605737577340325	0.999990873936158
LargeLibrary	KRAB	Il17a		nt	614	nt	1	20	+	GAACAGCTGGGCGCCACTAC	nontargeting						2281.40436433292	0.0007157264766549	0.17439701121884	0.0041040065517912	0.996725485726931	0.999990873936158
LargeLibrary	KRAB	Il17a		nt	615	nt	1	20	+	ATCACCACGGCTTCTCAAGA	nontargeting						1320.10158967356	0.0620504377655766	0.230079863843276	0.269690866158734	0.787398088017713	0.999990873936158
LargeLibrary	KRAB	Il17a		nt	616	nt	1	20	+	AACGTCCGCTCCCCCGGTAT	nontargeting						1638.83615774207	0.179417437769221	0.212810852758266	0.843084060064468	0.399181432855588	0.999990873936158
LargeLibrary	KRAB	Il17a		nt	617	nt	1	20	+	GAGCGTCCTATCATATGACC	nontargeting						1154.19167077831	0.101084478731312	0.275988738254397	0.366263056132877	0.714168794054798	0.999990873936158
LargeLibrary	KRAB	Il17a		nt	618	nt	1	20	+	TCACACGAATACAGGGCATC	nontargeting						1023.93771217812	-0.410573605070568	0.282715496470168	-1.45225008956625	0.146432079698616	0.999990873936158
LargeLibrary	KRAB	Il17a		nt	619	nt	1	20	+	TCTGGGAAGATAACAGTTAG	nontargeting						1570.5656416367	0.283201924145915	0.211225240522917	1.34075796739448	0.179999047189721	0.999990873936158
LargeLibrary	KRAB	Il17a		nt	620	nt	1	20	+	TTACACCCACACCGTCTTAC	nontargeting						1312.68923562444	-0.151954540830166	0.233573651837416	-0.650563707142523	0.515328164680106	0.999990873936158
LargeLibrary	KRAB	Il17a		nt	621	nt	1	20	+	GCCCCTGATTGTTGTGGTTA	nontargeting						1841.07253438428	0.124908697243299	0.202058742766417	0.61818011699546	0.53645661507572	0.999990873936158
LargeLibrary	KRAB	Il17a		nt	622	nt	1	20	+	TTGTGACGGAGGCGGAAGGG	nontargeting						2583.00063863821	0.135564865541912	0.23388544585087	0.579620784220797	0.562170373826374	0.999990873936158
LargeLibrary	KRAB	Il17a		nt	623	nt	1	20	+	TCCTGCAGGTCACTCCGCCC	nontargeting						2837.16878366657	-0.0702940412259749	0.153239476020834	-0.458720187847796	0.646435115017737	0.999990873936158
LargeLibrary	KRAB	Il17a		nt	624	nt	1	20	+	GGATACCACACATGACGTAG	nontargeting						879.522297104415	-0.125756830422041	0.288919858587892	-0.435265443630917	0.663369764754254	0.999990873936158
LargeLibrary	KRAB	Il17a		nt	625	nt	1	20	+	TCCCGGATTCTTCCATGCCC	nontargeting						1581.01965709505	-0.0376023436929907	0.240022543564775	-0.15666171658098	0.875511460188999	0.999990873936158
LargeLibrary	KRAB	Il17a		nt	626	nt	1	20	+	CCTATCTGATCATGGTTACC	nontargeting						1142.10723463073	-0.143191838103005	0.246826487444098	-0.580131571719732	0.561825894492601	0.999990873936158
LargeLibrary	KRAB	Il17a		nt	627	nt	1	20	+	CCCCTTTGAAAGATTAGCAG	nontargeting						1495.58084109431	-0.0508941383303809	0.227607803527699	-0.22360454053671	0.823065030287442	0.999990873936158
LargeLibrary	KRAB	Il17a		nt	628	nt	1	20	+	TACTAGCACATCAACAGCCG	nontargeting						1482.50205825152	0.28584538489546	0.228704802112221	1.24984426324027	0.211356443224743	0.999990873936158
LargeLibrary	KRAB	Il17a		nt	629	nt	1	20	+	ACAACGTAGTTGGTCGCGAC	nontargeting						1104.84887678133	-0.246175879171345	0.254032801002199	-0.969071230959714	0.332509650515458	0.999990873936158
LargeLibrary	KRAB	Il17a		nt	630	nt	1	20	+	TAGCTCCACTGGTGTACGAA	nontargeting						1798.65722219352	-0.384960918432792	0.196249469908133	-1.96158959620628	0.0498102844996004	0.999990873936158
LargeLibrary	KRAB	Il17a		nt	631	nt	1	20	+	CGCCCGCTCGACAAGGGCGA	nontargeting						3465.46724770841	-0.033727762154502	0.15104566522176	-0.223295134653378	0.823305813665212	0.999990873936158
LargeLibrary	KRAB	Il17a		nt	632	nt	1	20	+	GTTTACTCTTCGCTATACTC	nontargeting						770.177186520685	0.0768113880940789	0.289322471640153	0.265487114286835	0.790634235129904	0.999990873936158
LargeLibrary	KRAB	Il17a		nt	633	nt	1	20	+	CTTGTGGATAACGGAAGTTC	nontargeting						1300.95214611472	0.620293148739924	0.257681585218146	2.40720790433978	0.0160750156709706	0.999990873936158
LargeLibrary	KRAB	Il17a		nt	634	nt	1	20	+	ACCCAACGATTTCTAGAATA	nontargeting						911.995097551902	-0.249860163792578	0.284080483969455	-0.879540052527662	0.379108526375313	0.999990873936158
LargeLibrary	KRAB	Il17a		nt	635	nt	1	20	+	GGTTGGAACTAGAGCCGACC	nontargeting						1418.87501398473	-0.0221270285891527	0.223177995121774	-0.0991452072910657	0.921022978655029	0.999990873936158
LargeLibrary	KRAB	Il17a		nt	636	nt	1	20	+	TAGGTGATTATAGGGAGAGT	nontargeting						1766.77695674196	-0.123955148572683	0.193931501660744	-0.639169745560598	0.5227125115313	0.999990873936158
LargeLibrary	KRAB	Il17a		nt	637	nt	1	20	+	GTGAACTCTAGGATTTCTCG	nontargeting						1534.5565218934	0.0769243510077333	0.253991265406349	0.302862190495667	0.761994886485737	0.999990873936158
LargeLibrary	KRAB	Il17a		nt	638	nt	1	20	+	GTGTAACGTAGCCGTCTCCA	nontargeting						1353.33501231667	-0.216099981345131	0.25520980696853	-0.846754221211331	0.397132129559139	0.999990873936158
LargeLibrary	KRAB	Il17a		nt	639	nt	1	20	+	CTTCACTGAGGCCGAGAGAA	nontargeting						1687.62802072674	-0.0780527928230823	0.230660065075443	-0.338388844196126	0.735070179854919	0.999990873936158
LargeLibrary	KRAB	Il17a		nt	640	nt	1	20	+	GGTAATAGCGTGACATGCTC	nontargeting						1218.26477157119	-0.0761883874554924	0.250927965008049	-0.303626530638179	0.761412436711671	0.999990873936158
LargeLibrary	KRAB	Il17a		nt	641	nt	1	20	+	GTCTTAGTAATGTCCTTGTT	nontargeting						1958.97609642658	-0.142699920805054	0.20977033837877	-0.680267391033086	0.496335168091214	0.999990873936158
LargeLibrary	KRAB	Il17a		nt	642	nt	1	20	+	TCGGTAGATCTGGGAATATC	nontargeting						1191.91103409332	0.178569611869177	0.237202231564148	0.752815901822093	0.451560549701076	0.999990873936158
LargeLibrary	KRAB	Il17a		nt	643	nt	1	20	+	GTTGGCGTAATACACCAATC	nontargeting						1076.52023878843	0.13173243761771	0.261300921192402	0.504140731753153	0.614162485729538	0.999990873936158
LargeLibrary	KRAB	Il17a		nt	644	nt	1	20	+	CGACACCGGGCTGCATGACA	nontargeting						2103.08145954146	0.116397397296864	0.210617846121007	0.552647363177335	0.58050490312977	0.999990873936158
LargeLibrary	KRAB	Il17a		nt	645	nt	1	20	+	ATGTTACTTGTCAAATTGCT	nontargeting						1251.97222526884	-0.138818688830893	0.231457732601584	-0.599758268045624	0.548667349251205	0.999990873936158
LargeLibrary	KRAB	Il17a		nt	646	nt	1	20	+	TCGAACAAGCACCGTACCAG	nontargeting						1394.4088222755	0.270790159105402	0.237295160579504	1.14115331490157	0.253806128005265	0.999990873936158
LargeLibrary	KRAB	Il17a		nt	647	nt	1	20	+	GTTTGAGCAGCGTGGAATTC	nontargeting						1380.57332627035	0.0550135459506436	0.219156866915069	0.251023601153977	0.801795862186369	0.999990873936158
LargeLibrary	KRAB	Il17a		nt	648	nt	1	20	+	TTCAGTCTCCCTGATCTAAC	nontargeting						1185.76578326414	0.422220046628758	0.234263600676046	1.80232885266982	0.0714936816503942	0.999990873936158
LargeLibrary	KRAB	Il17a		nt	649	nt	1	20	+	GCTGGGCTATCTCGCAGCTC	nontargeting						1326.2730138609	-0.104571892066191	0.224331135498212	-0.466149702465285	0.641108348860992	0.999990873936158
LargeLibrary	KRAB	Il17a		nt	650	nt	1	20	+	TTGACGGGCGCGCGACCCGC	nontargeting						4798.06728355007	-0.249034005917029	0.120037424360946	-2.07463636647349	0.0380202490008221	0.999990873936158
LargeLibrary	KRAB	Il17a		nt	651	nt	1	20	+	GCAAATGTTGACATCTAGTT	nontargeting						1370.70518389518	-0.359095403677965	0.241466384933993	-1.4871444891848	0.136976653483324	0.999990873936158
LargeLibrary	KRAB	Il17a		nt	652	nt	1	20	+	TCGGACTATCCAAACTAATA	nontargeting						989.836780958016	0.0428166364739379	0.260150750741076	0.164583943547996	0.869271470050616	0.999990873936158
LargeLibrary	KRAB	Il17a		nt	653	nt	1	20	+	TGCTAAAGGCAACCTTCGTC	nontargeting						1931.69624852108	0.0201898168478515	0.184715998761081	0.109301939102556	0.912963008630638	0.999990873936158
LargeLibrary	KRAB	Il17a		nt	654	nt	1	20	+	CTTCCATAAAGACTGACTTA	nontargeting						1082.13943540228	-0.199473459781924	0.266805723469606	-0.747635609865948	0.454679979514629	0.999990873936158
LargeLibrary	KRAB	Il17a		nt	655	nt	1	20	+	GTTCACCATACACTGGTGTG	nontargeting						1817.66374627742	0.12409441326692	0.233691489757007	0.531018110227094	0.595406229421489	0.999990873936158
LargeLibrary	KRAB	Il17a		nt	656	nt	1	20	+	CCATGTGGTATTCATCTGTA	nontargeting						1601.30398758135	-0.0369223319944646	0.255683473244304	-0.144406408149758	0.8851795568772	0.999990873936158
LargeLibrary	KRAB	Il17a		nt	657	nt	1	20	+	CAGCCCCCGCGTGTAACTTG	nontargeting						1967.35472361332	0.0762984494713546	0.192236700212099	0.39689845584726	0.691442342941252	0.999990873936158
LargeLibrary	KRAB	Il17a		nt	658	nt	1	20	+	CCTTCCGCATTACATACCGC	nontargeting						1123.07135131736	0.152850042699783	0.312849355765394	0.488573941045303	0.625143365742112	0.999990873936158
LargeLibrary	KRAB	Il17a		nt	659	nt	1	20	+	TACTTGAAGGGGCCTTCCTC	nontargeting						1119.30661029378	-0.280372034850428	0.293053799707266	-0.956725472013993	0.338705837907142	0.999990873936158
LargeLibrary	KRAB	Il17a		nt	660	nt	1	20	+	GAGGTGACGACGCTGTTACA	nontargeting						1911.16339319364	0.128995237351557	0.186582736975068	0.691356764526364	0.489341367427327	0.999990873936158
LargeLibrary	KRAB	Il17a		nt	661	nt	1	20	+	CGTTTAACACCATACGCGAG	nontargeting						1261.0744653935	0.0550030174537272	0.228932549698727	0.24025861558835	0.810129775430465	0.999990873936158
LargeLibrary	KRAB	Il17a		nt	662	nt	1	20	+	TGAAAAAGGGCAACAGACTT	nontargeting						1413.40317569445	0.17679139683081	0.238812057592447	0.740295103241894	0.459120951559864	0.999990873936158
LargeLibrary	KRAB	Il17a		nt	663	nt	1	20	+	GTACTGCAGCTAACGTCTAC	nontargeting						1767.57360492428	-0.241061555654538	0.685541019573328	-0.351636953547391	0.725110548021092	0.999990873936158
LargeLibrary	KRAB	Il17a		nt	664	nt	1	20	+	ATCGCTGCGTCCGAACATTG	nontargeting						1600.92260684655	0.0646786866531772	0.255314780375626	0.253329190570246	0.80001384080332	0.999990873936158
LargeLibrary	KRAB	Il17a		nt	665	nt	1	20	+	ATGAAAGTTGGCACCATACC	nontargeting						1364.41263736049	-0.0339047363231798	0.229000028004391	-0.148055599026083	0.882298890015753	0.999990873936158
LargeLibrary	KRAB	Il17a		nt	666	nt	1	20	+	CGTTCGGAGGCGGTGTCGCA	nontargeting						2695.89707696855	0.0131961051178137	0.18836099431784	0.0700575252620858	0.944147873526423	0.999990873936158
LargeLibrary	KRAB	Il17a		nt	667	nt	1	20	+	GAGTCTAGGATCTCGTGTTT	nontargeting						1237.92340238991	-0.280898722032854	0.273681977301115	-1.02636909014947	0.304717642013652	0.999990873936158
LargeLibrary	KRAB	Il17a		nt	668	nt	1	20	+	GCGAAGGGACCGGGCCGAGA	nontargeting						2606.6945050553	0.0927797955016245	0.174083005517408	0.532962969164422	0.594059214444908	0.999990873936158
LargeLibrary	KRAB	Il17a		nt	669	nt	1	20	+	AGCTTAAATAATTCTCGCCT	nontargeting						1473.99785888511	-0.0285763106516408	0.242736908575266	-0.117725445295354	0.90628520454478	0.999990873936158
LargeLibrary	KRAB	Il17a		nt	670	nt	1	20	+	CAAGAGGGTACTAACCTGAA	nontargeting						1240.21394535214	-0.287670596123091	0.240965236052749	-1.19382613374204	0.23254598662716	0.999990873936158
LargeLibrary	KRAB	Il17a		nt	671	nt	1	20	+	ACACCAACTGTAAGCCAATC	nontargeting						1180.17631451441	0.167551557062196	0.234891087650797	0.713315940327581	0.475650275809647	0.999990873936158
LargeLibrary	KRAB	Il17a		nt	672	nt	1	20	+	TAGGGGCGATGCAATGGAAG	nontargeting						1912.07413316652	-0.161422196829453	0.184329536808108	-0.875726156668523	0.381178922134203	0.999990873936158
LargeLibrary	KRAB	Il17a		nt	673	nt	1	20	+	TTAATTTGAGGGTTCGTGAT	nontargeting						1409.51220859062	-0.102865348345346	0.220271982604242	-0.466992429673466	0.640505294313074	0.999990873936158
LargeLibrary	KRAB	Il17a		nt	674	nt	1	20	+	GAGGCGGACCGCAGCTACCC	nontargeting						3086.78642928148	0.264205541385351	0.184534691499273	1.431739144758	0.152218489124515	0.999990873936158
LargeLibrary	KRAB	Il17a		nt	675	nt	1	20	+	TCTACCGCGTGGTTCTACAT	nontargeting						1321.76692166222	-0.0133611903441659	0.238704603254262	-0.0559737439580665	0.955362723645915	0.999990873936158
LargeLibrary	KRAB	Il17a		nt	676	nt	1	20	+	GGTTTAGTGGTCTGACGCTA	nontargeting						1312.59551951028	-0.112711694781411	0.228065310482949	-0.49420797289484	0.621159309604628	0.999990873936158
LargeLibrary	KRAB	Il17a		nt	677	nt	1	20	+	CTGTGGTGGCCCCTTCGTGT	nontargeting						3547.91800118481	0.0072833646843754	0.150628458897833	0.0483531779961684	0.961434774171018	0.999990873936158
LargeLibrary	KRAB	Il17a		nt	678	nt	1	20	+	TGCTGAGTCCATAAGCACCA	nontargeting						1117.54727666503	-0.181700517769667	0.251184202000577	-0.723375579843394	0.469449170066966	0.999990873936158
LargeLibrary	KRAB	Il17a		nt	679	nt	1	20	+	CCGAGGGGATACACAGGAAT	nontargeting						1805.88108464194	-0.021242990365795	0.19968269533776	-0.106383732099884	0.91527789973101	0.999990873936158
LargeLibrary	KRAB	Il17a		nt	680	nt	1	20	+	GAGACCAAGAGCGCCTGAAT	nontargeting						1609.48448730266	-0.207394281911396	0.221311140027038	-0.937116323588853	0.348698725626866	0.999990873936158
LargeLibrary	KRAB	Il17a		nt	681	nt	1	20	+	ATAGAATAAGCCTTGTGCGA	nontargeting						897.245969006411	-0.129270808415399	0.30880564585075	-0.418615430619029	0.675497210547808	0.999990873936158
LargeLibrary	KRAB	Il17a		nt	682	nt	1	20	+	AGGAATCACGATCGTTCGTC	nontargeting						1108.50029220188	0.0626500961601826	0.246479448737837	0.254179796656471	0.799356658087794	0.999990873936158
LargeLibrary	KRAB	Il17a		nt	683	nt	1	20	+	GGTTTAGCAGGAATTGAAAA	nontargeting						1228.00027696067	-0.208778653391509	0.255230183284188	-0.818001424067633	0.413356374122619	0.999990873936158
LargeLibrary	KRAB	Il17a		nt	684	nt	1	20	+	GATGTTACATGGACTTACCC	nontargeting						1439.34046430268	-0.170398957540741	0.234445770059008	-0.726816088419312	0.467338626072771	0.999990873936158
LargeLibrary	KRAB	Il17a		nt	685	nt	1	20	+	GACAACTTAGCTCCTAACGG	nontargeting						1491.34316584625	0.0942873847573121	0.209396330702376	0.450281933981579	0.652507163869706	0.999990873936158
LargeLibrary	KRAB	Il17a		nt	686	nt	1	20	+	CTTCTCGGGGAGGATAAATG	nontargeting						1301.22628611307	0.108934551226464	0.222318481536622	0.489993231662655	0.624138688285684	0.999990873936158
LargeLibrary	KRAB	Il17a		nt	687	nt	1	20	+	GTAATCCTGAATACAACGAG	nontargeting						1041.3420215271	0.459309997656336	0.308506680188194	1.4888170245654	0.136535557999532	0.999990873936158
LargeLibrary	KRAB	Il17a		nt	688	nt	1	20	+	CTGCTGATAAGGTCATTGAC	nontargeting						1089.45409808096	-0.223299099316549	0.246600886460674	-0.905508096590557	0.365196272468973	0.999990873936158
LargeLibrary	KRAB	Il17a		nt	689	nt	1	20	+	TCACGATGAGAGGGCGCCTA	nontargeting						1794.39724931511	0.057601013899633	0.203368816059039	0.283234249064573	0.776997275834771	0.999990873936158
LargeLibrary	KRAB	Il17a		nt	690	nt	1	20	+	GTTATACGTGGGCTCAGGAG	nontargeting						1507.61365869799	0.108872505942175	0.234515933590681	0.464243534651249	0.642473273787543	0.999990873936158
LargeLibrary	KRAB	Il17a		nt	691	nt	1	20	+	ACATCTGTTAGGCAACTTCA	nontargeting						1583.79060596029	0.0533835849203545	0.213972194838594	0.249488420496052	0.802982996883821	0.999990873936158
LargeLibrary	KRAB	Il17a		nt	692	nt	1	20	+	ATTTGCCCACAAGATCAAGC	nontargeting						1181.53417611114	-0.262662739083081	0.250423209943197	-1.04887537837511	0.294235478902434	0.999990873936158
LargeLibrary	KRAB	Il17a		nt	693	nt	1	20	+	AATTCCCTATTATATTAGCC	nontargeting						919.068176947667	-0.176806694770826	0.272718072356684	-0.648313084802034	0.516782472677	0.999990873936158
LargeLibrary	KRAB	Il17a		nt	694	nt	1	20	+	AGTTTGTGGAAGGCAAGCGC	nontargeting						1796.33323156968	0.156275859908895	0.223752122638479	0.69843297156735	0.48490646255994	0.999990873936158
LargeLibrary	KRAB	Il17a		nt	695	nt	1	20	+	TAAGTTTGTGGCCTTCGCTA	nontargeting						1420.80499058859	0.210505903413204	0.226870759031779	0.927867056607846	0.353476534799533	0.999990873936158
LargeLibrary	KRAB	Il17a		nt	696	nt	1	20	+	GGGCCATGATAAATCCGGTT	nontargeting						1479.38296442338	0.393868697359457	0.216185732132741	1.82189959288163	0.068470222110297	0.999990873936158
LargeLibrary	KRAB	Il17a		nt	697	nt	1	20	+	TAGACTGGAAAACTAACTCC	nontargeting						1364.40484761104	-0.074021656287504	0.217721342298504	-0.339983464671175	0.733868980294519	0.999990873936158
LargeLibrary	KRAB	Il17a		nt	698	nt	1	20	+	GAACATCATCTCCCCGTCCT	nontargeting						3023.98427856435	0.0581366202766363	0.150554009255205	0.386151259366921	0.699384648799619	0.999990873936158
LargeLibrary	KRAB	Il17a		nt	699	nt	1	20	+	TTCCAACTCAGACGTACCTG	nontargeting						1201.69666117742	0.119181912887768	0.241009818057754	0.494510613087175	0.620945612907825	0.999990873936158
LargeLibrary	KRAB	Il17a		nt	700	nt	1	20	+	CCGCTCTCAGATCGGGTATC	nontargeting						1414.52077590061	0.116705134825335	0.213545064837257	0.54651291011701	0.584713415854043	0.999990873936158
LargeLibrary	KRAB	Il17a		nt	701	nt	1	20	+	TCCCAGGTCTCTCAGGGTAT	nontargeting						1593.85635439638	0.0801560137173087	0.214229648946065	0.374159291730384	0.708285808455124	0.999990873936158
LargeLibrary	KRAB	Il17a		nt	702	nt	1	20	+	GTATTAGCGGTTGTTATCCG	nontargeting						1038.57518935149	-0.162403870873888	0.339265551783319	-0.478692487404709	0.632157411097563	0.999990873936158
LargeLibrary	KRAB	Il17a		nt	703	nt	1	20	+	CACAACAGGTAAAGCGGACC	nontargeting						1467.89389595779	0.254237135692423	0.230397171321647	1.10347333794951	0.269821663784693	0.999990873936158
LargeLibrary	KRAB	Il17a		nt	704	nt	1	20	+	TGACTTATGCAACTCCCCTG	nontargeting						2019.661301679	-0.229359071039155	0.18610594452019	-1.23241131082878	0.217795477877255	0.999990873936158
LargeLibrary	KRAB	Il17a		nt	705	nt	1	20	+	CGCGACAGTCAAAAGGGATC	nontargeting						1565.14276799607	0.10782818652006	0.226699749217084	0.475643166313364	0.634328617054008	0.999990873936158
LargeLibrary	KRAB	Il17a		nt	706	nt	1	20	+	GCAGTATTCTCCGGCGGGGC	nontargeting						1929.96792049256	-0.251702189573598	0.18786509786456	-1.33980282891643	0.180309455710206	0.999990873936158
LargeLibrary	KRAB	Il17a		nt	707	nt	1	20	+	ACTTAATGTTGCCACGTGAT	nontargeting						2784.89186034348	-0.207999814618593	0.155842985421321	-1.33467550083352	0.181982575298294	0.999990873936158
LargeLibrary	KRAB	Il17a		nt	708	nt	1	20	+	CCCAAGTGTGGACCCCCGTG	nontargeting						2546.13880066741	0.002932430983412	0.172169581135878	0.0170322246477313	0.986410907945699	0.999990873936158
LargeLibrary	KRAB	Il17a		nt	709	nt	1	20	+	ATAACTAGAGAGCCCTCAGG	nontargeting						1012.51582964559	0.104226044691077	0.269322706073845	0.386993158543787	0.698761272810551	0.999990873936158
LargeLibrary	KRAB	Il17a		nt	710	nt	1	20	+	TGCTCCAAGAACGTGCATCC	nontargeting						1089.67588286184	0.110411769771846	0.250702732700201	0.440409119528346	0.659640821093298	0.999990873936158
LargeLibrary	KRAB	Il17a		nt	711	nt	1	20	+	GTCATGCTTCTGAGCCAAGG	nontargeting						1825.5543728334	-0.113353979092147	0.189306272825688	-0.598786175440277	0.549315482364597	0.999990873936158
LargeLibrary	KRAB	Il17a		nt	712	nt	1	20	+	ACGGTTACGTCCAAGCAAGC	nontargeting						1438.39250012728	-0.115605817996054	0.238178152064173	-0.485375409096742	0.627410072687895	0.999990873936158
LargeLibrary	KRAB	Il17a		nt	713	nt	1	20	+	AGAGTTCAAGGATCGGTGCC	nontargeting						2189.53582684824	0.171525819962475	0.204116973693507	0.840330996774578	0.400722826527461	0.999990873936158
LargeLibrary	KRAB	Il17a		nt	714	nt	1	20	+	TGCATGATGAGTCTCCCCGC	nontargeting						2160.03149696788	-0.095071230089857	0.205942102116749	-0.461640573310071	0.64433909358676	0.999990873936158
LargeLibrary	KRAB	Il17a		nt	715	nt	1	20	+	GATTACATGGATCCGCCATT	nontargeting						1699.11323279813	0.0288134782778974	0.200511697304191	0.143699737547906	0.885737578454551	0.999990873936158
LargeLibrary	KRAB	Il17a		nt	716	nt	1	20	+	AGACCGCCAGCGACTTGAGT	nontargeting						2703.93701095686	0.125259195541858	0.170553738471503	0.734426560592733	0.462688803889228	0.999990873936158
LargeLibrary	KRAB	Il17a		nt	717	nt	1	20	+	ATGCGGCTTACCGTATCTCC	nontargeting						1441.57808233891	0.349379869378237	0.213909939375574	1.63330357812318	0.102405164628821	0.999990873936158
LargeLibrary	KRAB	Il17a		nt	718	nt	1	20	+	GGGGAAGCTGGAGCAATGGC	nontargeting						1894.67898592705	0.0111976070751587	0.205090524674622	0.0545983637855714	0.956458442326073	0.999990873936158
LargeLibrary	KRAB	Il17a		nt	719	nt	1	20	+	CGGGGCGTCTGGAAAGCGCG	nontargeting						5384.6491533535	-0.0227496568663214	0.127937073825141	-0.177819112053592	0.858865037302382	0.999990873936158
LargeLibrary	KRAB	Il17a		nt	720	nt	1	20	+	TGATGAGCCCCGACTGCCGC	nontargeting						2948.69722567364	-0.118710287248856	0.15919629264601	-0.745684998537127	0.455857723342144	0.999990873936158
LargeLibrary	KRAB	Il17a		nt	721	nt	1	20	+	GGGTTATGTGATCCAAGGGT	nontargeting						1682.40461418029	-0.0090065015342991	0.199679963720416	-0.045104683346746	0.964023868452759	0.999990873936158
LargeLibrary	KRAB	Il17a		nt	722	nt	1	20	+	AAGCGGGACTTTACGGGACG	nontargeting						2284.07538840591	0.0045348505134531	0.182451609876531	0.0248550863241051	0.980170552076169	0.999990873936158
LargeLibrary	KRAB	Il17a		nt	723	nt	1	20	+	GTGTCCTTGCAGACTCAAAA	nontargeting						1103.83391225507	0.164965764535108	0.286837091833894	0.575120056755557	0.56521010422286	0.999990873936158
LargeLibrary	KRAB	Il17a		nt	724	nt	1	20	+	GCGGGATGTTATCGGACAAT	nontargeting						2169.66446381796	0.0380636040045625	0.225629802005759	0.16869936358669	0.866033119389949	0.999990873936158
LargeLibrary	KRAB	Il17a		nt	725	nt	1	20	+	CCTACTTGGCGTCACACCAA	nontargeting						1470.64767537465	0.108578893774426	0.245750596009144	0.441825556225247	0.65861544375822	0.999990873936158
LargeLibrary	KRAB	Il17a		nt	726	nt	1	20	+	TCCCATTATCGTTGCAGGCG	nontargeting						3111.07549539736	0.0992356219010841	0.159768098861254	0.62112288127846	0.534518775354607	0.999990873936158
LargeLibrary	KRAB	Il17a		nt	727	nt	1	20	+	ACGCGGGTGGGTTGTGTCGA	nontargeting						2957.29569568762	0.0708038614682918	0.209695901935103	0.337650191610345	0.735626813740273	0.999990873936158
LargeLibrary	KRAB	Il17a		nt	728	nt	1	20	+	AACGCCCCTGTCGCTTGACT	nontargeting						4835.12803481566	-0.105275512859455	0.131763241908461	-0.798974822831034	0.424305011031084	0.999990873936158
LargeLibrary	KRAB	Il17a		nt	729	nt	1	20	+	GCAAGAAGATCGGACATCCT	nontargeting						2176.28623745284	-0.0087838518962835	0.175713912813346	-0.0499895071235157	0.960130749971001	0.999990873936158
LargeLibrary	KRAB	Il17a		nt	730	nt	1	20	+	GGTCCCGGTCCCAACTAGTT	nontargeting						1580.99138947806	-0.079244221862502	0.201742588056162	-0.392798677889677	0.694468181239198	0.999990873936158
LargeLibrary	KRAB	Il17a		nt	731	nt	1	20	+	GGAGTGGGTCCGGCATCATA	nontargeting						3400.16454829903	-0.211496607631116	0.139673955487571	-1.51421649721903	0.129970938880352	0.999990873936158
LargeLibrary	KRAB	Il17a		nt	732	nt	1	20	+	TATATGACTGTGAGGTTTAC	nontargeting						1627.86729735531	0.0779805465561549	0.22166089116337	0.351801105494433	0.724987429433983	0.999990873936158
LargeLibrary	KRAB	Il17a		nt	733	nt	1	20	+	TGTCACAGATCGAGTATCCC	nontargeting						1450.65610815416	0.147652329301875	0.211515601320912	0.698068267209549	0.485134502029829	0.999990873936158
LargeLibrary	KRAB	Il17a		nt	734	nt	1	20	+	CCTAGATCACACTCCCACAG	nontargeting						1527.86454646395	0.0505530140578736	0.230167193760443	0.219636053392079	0.826154610399342	0.999990873936158
LargeLibrary	KRAB	Il17a		nt	735	nt	1	20	+	TAATTACTACGAAGGACATA	nontargeting						675.120979167623	-0.102745752882224	0.310719487693541	-0.330670450202214	0.740893425114049	0.999990873936158
LargeLibrary	KRAB	Il17a		nt	736	nt	1	20	+	GAGGTCGTATACTCTTGCCG	nontargeting						1224.4674426683	0.0898934113895736	0.243366081800815	0.369375266776689	0.711848030796456	0.999990873936158
LargeLibrary	KRAB	Il17a		nt	737	nt	1	20	+	AAATCTCGAATGCCTCTACG	nontargeting						847.706426097029	0.370287806985703	0.303411495869567	1.22041455919286	0.222307760917416	0.999990873936158
LargeLibrary	KRAB	Il17a		nt	738	nt	1	20	+	TTACACAATTACCCTCCTCT	nontargeting						1210.27790166841	-0.126342140459051	0.24343405259365	-0.518999454320165	0.603761121779123	0.999990873936158
LargeLibrary	KRAB	Il17a		nt	739	nt	1	20	+	GGTTAGTCAAAGTATACGCC	nontargeting						1119.30054468747	0.187981501739282	0.256677894195645	0.732363425094948	0.463946776479287	0.999990873936158
LargeLibrary	KRAB	Il17a		nt	740	nt	1	20	+	TCCCACTGGCACGGCCTACG	nontargeting						2269.43281866977	0.197435522351452	0.16931370538159	1.16609297461468	0.243576856796893	0.999990873936158
LargeLibrary	KRAB	Il17a		nt	741	nt	1	20	+	TGTCAAGACTCGGCGCACCC	nontargeting						2986.09695342787	-0.17912480803268	0.15117180199996	-1.18490886304793	0.236053482729122	0.999990873936158
LargeLibrary	KRAB	Il17a		nt	742	nt	1	20	+	TATCGGCATGATCCAAATTC	nontargeting						561.220717348329	-0.0522692846217079	0.344478405320909	-0.151734575562189	0.879396285549423	0.999990873936158
LargeLibrary	KRAB	Il17a		nt	743	nt	1	20	+	CATACGGGGCGGGACCGGAG	nontargeting						2485.89856602451	-0.0390354542290935	0.21651041700359	-0.180293654085227	0.856922037347038	0.999990873936158
LargeLibrary	KRAB	Il17a		nt	744	nt	1	20	+	ATGTAAGTCATTCAGCCACT	nontargeting						1956.81367469139	-0.0759745656684374	0.182961024710986	-0.415250000859203	0.677958899012698	0.999990873936158
LargeLibrary	KRAB	Il17a		nt	745	nt	1	20	+	GACCACGAGAGACCAAACAC	nontargeting						1076.29389992256	-0.246808979569519	0.250636162242393	-0.984730125778208	0.324756650807307	0.999990873936158
LargeLibrary	KRAB	Il17a		nt	746	nt	1	20	+	AAATCGTTCCGATCAAAAAC	nontargeting						892.371935706003	-0.203214206213379	0.33158110983881	-0.612864244022123	0.539966107378974	0.999990873936158
LargeLibrary	KRAB	Il17a		nt	747	nt	1	20	+	GCGATTTCGTACGAAAACGA	nontargeting						755.246544515716	0.305919266326681	0.306873159613811	0.996891571461219	0.318817143270939	0.999990873936158
LargeLibrary	KRAB	Il17a		nt	748	nt	1	20	+	CTTATGTACTTGCTCCGCAG	nontargeting						1635.29951861793	0.300588077818368	0.211804909665844	1.41917426887127	0.155848215683028	0.999990873936158
LargeLibrary	KRAB	Il17a		nt	749	nt	1	20	+	TGTCGCCATATTTAACTACG	nontargeting						1130.4695737869	0.272360216421805	0.308171828668789	0.883793361639575	0.37680777056331	0.999990873936158
LargeLibrary	KRAB	Il17a		nt	750	nt	1	20	+	GCGATCGTTTGATATAGAGG	nontargeting						1376.82812860086	0.0332316646010336	0.228270982728577	0.145579890198078	0.884253044131785	0.999990873936158
LargeLibrary	KRAB	Il17a		nt	751	nt	1	20	+	AGAGTGACGGTGCCTATACC	nontargeting						1764.81643586239	0.0656261477002282	0.257430187825201	0.254927940870669	0.7987787553686	0.999990873936158
LargeLibrary	KRAB	Il17a		nt	752	nt	1	20	+	CCAGTCGTCCCGAACACTAG	nontargeting						1448.4862778184	0.0323128113044411	0.222430687312046	0.145271372825952	0.884496616108152	0.999990873936158
LargeLibrary	KRAB	Il17a		nt	753	nt	1	20	+	TCTGAGAGGTACACAATCTG	nontargeting						2003.6290474785	0.0311471995894044	0.18146332689771	0.17164459685544	0.863716944507693	0.999990873936158
LargeLibrary	KRAB	Il17a		nt	754	nt	1	20	+	CCACTGCGCATGGATGGGCT	nontargeting						3800.48743064921	-0.0349073123325576	0.144442517800151	-0.241669231914489	0.809036472328606	0.999990873936158
LargeLibrary	KRAB	Il17a		nt	755	nt	1	20	+	CGGTGAACTGTTGTTGAATG	nontargeting						2191.51327733135	0.103335340025526	0.177832503795393	0.581082410808431	0.561184912586282	0.999990873936158
LargeLibrary	KRAB	Il17a		nt	756	nt	1	20	+	GAGCGCTTTCCTTTGATGTC	nontargeting						1702.01066710495	-2.35684844621152e-05	0.205779943951535	-0.000114532466136	0.999908616313759	0.99999511931644
LargeLibrary	KRAB	Il17a		nt	757	nt	1	20	+	AGATGTAGTTGTGCTAAGCT	nontargeting						1665.17185436281	0.0348861846210856	0.211234407703849	0.165153892305254	0.868822855430821	0.999990873936158
LargeLibrary	KRAB	Il17a		nt	758	nt	1	20	+	GTGTCGCGCCCAGCTCTTTA	nontargeting						2805.97267886071	0.233953675437546	0.157200014510728	1.48825479543185	0.1366837114499	0.999990873936158
LargeLibrary	KRAB	Il17a		nt	759	nt	1	20	+	AAGTAGGTTTCCGAGCAATC	nontargeting						1055.8362389268	0.156952211103868	0.35088424603904	0.447304810277534	0.654654994323551	0.999990873936158
LargeLibrary	KRAB	Il17a		nt	760	nt	1	20	+	ATTTATTCTGACTGCGATAC	nontargeting						684.363065051481	0.291412250882838	0.327794685659085	0.889008466677565	0.373998529552448	0.999990873936158
LargeLibrary	KRAB	Il17a		nt	761	nt	1	20	+	GCTACCAGCACGACCCCTCT	nontargeting						1686.51295655512	-0.0518203683546122	0.211220304527195	-0.24533800607195	0.806194726184308	0.999990873936158
LargeLibrary	KRAB	Il17a		nt	762	nt	1	20	+	CCCTCATACTTGTGGCGGAT	nontargeting						2239.64106052664	0.30995869654662	0.172647480866259	1.79532707336013	0.0726016039930034	0.999990873936158
LargeLibrary	KRAB	Il17a		nt	763	nt	1	20	+	GCGTTTCTTCAGGCATTTCC	nontargeting						1867.06699035689	-0.294048254426811	0.211039825531951	-1.39333063645986	0.163519830360281	0.999990873936158
LargeLibrary	KRAB	Il17a		nt	764	nt	1	20	+	GGAGTGAGCGTGTCACGTTT	nontargeting						1581.7918410009	-0.162342877898835	0.230986286008082	-0.702824746457695	0.48216497332931	0.999990873936158
LargeLibrary	KRAB	Il17a		nt	765	nt	1	20	+	TATCCGTTGGGTGACGAAGC	nontargeting						1778.07553139251	0.0347777995001981	0.193127019539285	0.180077337615225	0.857091853723245	0.999990873936158
LargeLibrary	KRAB	Il17a		nt	766	nt	1	20	+	TGTACCAGACCGTTACGGCG	nontargeting						1941.25954688729	-0.201468701285119	0.216231563567925	-0.931726608089905	0.351477831802092	0.999990873936158
LargeLibrary	KRAB	Il17a		nt	767	nt	1	20	+	AGCCCTCCGGAACCGCGCGA	nontargeting						2568.28345143945	0.169013051482044	0.171515867458486	0.985407670943052	0.324423863192198	0.999990873936158
LargeLibrary	KRAB	Il17a		nt	768	nt	1	20	+	TACCCCAATAGACTGTCGTG	nontargeting						1616.40768265758	0.292290778148916	0.219587689254531	1.33108909311447	0.183159697350861	0.999990873936158
LargeLibrary	KRAB	Il17a		nt	769	nt	1	20	+	TATCTGAGGCCGGAGTCTTG	nontargeting						1456.65266419951	-0.249861247886143	0.218139007896108	-1.14542213378518	0.252034333901547	0.999990873936158
LargeLibrary	KRAB	Il17a		nt	770	nt	1	20	+	ACTGATATTCCTGTGCGTTT	nontargeting						1452.80232779857	-0.0935075391805908	0.210407442699978	-0.444411746945302	0.65674492204624	0.999990873936158
LargeLibrary	KRAB	Il17a		nt	771	nt	1	20	+	AGCCTTTCCGGGAAGCGTGC	nontargeting						1924.51392903966	-0.095642267450523	0.192697896792627	-0.496332700265271	0.619659698741121	0.999990873936158
LargeLibrary	KRAB	Il17a		nt	772	nt	1	20	+	TCTGAGTAATATGCAGTACT	nontargeting						2878.11684397829	0.107780981916686	0.158554384299158	0.679772952309706	0.496648235381384	0.999990873936158
LargeLibrary	KRAB	Il17a		nt	773	nt	1	20	+	AGCGTTGTTGGGTCGCCGGG	nontargeting						3453.56986786981	0.141732261177503	0.140673073194991	1.00752942946689	0.313680422605721	0.999990873936158
LargeLibrary	KRAB	Il17a		nt	774	nt	1	20	+	TCTTTCCTAGTATTATGGTC	nontargeting						910.999018254277	-0.124041291173819	0.270503008873631	-0.458557898081521	0.646551676301874	0.999990873936158
LargeLibrary	KRAB	Il17a		nt	775	nt	1	20	+	CAAGTGAATGCACGAACAGG	nontargeting						1045.86247449195	0.274336090852847	0.28979616439668	0.946651904189213	0.343816185967591	0.999990873936158
LargeLibrary	KRAB	Il17a		nt	776	nt	1	20	+	CTCCTGTGACCTTTCTTTAC	nontargeting						1543.43181354113	-0.233348328748604	0.208444888368496	-1.1194725405599	0.262938599145982	0.999990873936158
LargeLibrary	KRAB	Il17a		nt	777	nt	1	20	+	ATAGAGTGCTCCATCAGGCT	nontargeting						1743.26788787236	0.190030793042125	0.235029569848641	0.8085399346325	0.418779826603277	0.999990873936158
LargeLibrary	KRAB	Il17a		nt	778	nt	1	20	+	AGAGAACTACGCTAGAGCGG	nontargeting						1052.91981900694	-0.192463160056143	0.269915365429514	-0.713050032368029	0.475814797742558	0.999990873936158
LargeLibrary	KRAB	Il17a		nt	779	nt	1	20	+	TACTTGACGAAATCTAGACG	nontargeting						953.574209103361	0.0221904486676925	0.264127615922791	0.0840141179110143	0.933045206984259	0.999990873936158
LargeLibrary	KRAB	Il17a		nt	780	nt	1	20	+	GCTCTCTTGCGCACGGTCAT	nontargeting						2123.75109270316	0.0353715363506386	0.188175963419365	0.187970534110196	0.850899749797005	0.999990873936158
LargeLibrary	KRAB	Il17a		nt	781	nt	1	20	+	GCATCGGGTGAACCGAGCTC	nontargeting						1729.34759289699	-0.107841553585367	0.199501395981972	-0.540555383357376	0.58881407752074	0.999990873936158
LargeLibrary	KRAB	Il17a		nt	782	nt	1	20	+	CTGTATACGTTATGTCAAGC	nontargeting						1200.85403759729	0.585423142351557	0.25262662438036	2.31734538585344	0.0204849248215682	0.999990873936158
LargeLibrary	KRAB	Il17a		nt	783	nt	1	20	+	TCCTAACTAGTGGCGTGTCT	nontargeting						2745.2345879845	-0.184485938800152	0.154275855467607	-1.19581860843343	0.231767352568633	0.999990873936158
LargeLibrary	KRAB	Il17a		nt	784	nt	1	20	+	TCACTACTCTCGTCAGCTAC	nontargeting						1259.8353734711	-0.135159433379497	0.244267177163911	-0.55332621823685	0.580040051126792	0.999990873936158
LargeLibrary	KRAB	Il17a		nt	785	nt	1	20	+	ATTTGACCCCCCTTAGTCCT	nontargeting						2829.92379101743	0.0894592299807343	0.159232788416618	0.561814126790723	0.574242666103877	0.999990873936158
LargeLibrary	KRAB	Il17a		nt	786	nt	1	20	+	CCGGAGCTCTCTCATAGATG	nontargeting						1484.82320098338	0.287225173714644	0.210155844278024	1.36672465475032	0.17171162695873	0.999990873936158
LargeLibrary	KRAB	Il17a		nt	787	nt	1	20	+	TACATTACGAGCTGTATAAT	nontargeting						1360.55972045753	0.0602318424947463	0.22503236720094	0.267658573937335	0.788962139821513	0.999990873936158
LargeLibrary	KRAB	Il17a		nt	788	nt	1	20	+	ACCCAAGATTAAGGTAGTAC	nontargeting						1145.75566588885	-0.142183533196366	0.292378944842458	-0.486298810856502	0.626755322227002	0.999990873936158
LargeLibrary	KRAB	Il17a		nt	789	nt	1	20	+	GGCAAACTGTAGAGGACGCG	nontargeting						3398.39426508577	-0.0580050080548665	0.148274614237201	-0.391199858136697	0.695649513158162	0.999990873936158
LargeLibrary	KRAB	Il17a		nt	790	nt	1	20	+	GTTACGTCGGGCCGCATGAA	nontargeting						2132.78813964071	0.0991781755861059	0.192347862832251	0.515618807122389	0.606120672197082	0.999990873936158
LargeLibrary	KRAB	Il17a		nt	791	nt	1	20	+	AGAACCATACTGCAATAGGT	nontargeting						1697.86339641843	-0.0482814052084702	0.197745627324891	-0.244159154675744	0.807107559694664	0.999990873936158
LargeLibrary	KRAB	Il17a		nt	792	nt	1	20	+	TCAAGGGGTCAGCGCCTGAC	nontargeting						2691.09216146436	-0.0865953748137552	0.157405243757296	-0.55014288435827	0.582221374802468	0.999990873936158
LargeLibrary	KRAB	Il17a		nt	793	nt	1	20	+	TGTTGTGGCGCATGCGGCAC	nontargeting						2057.04012014125	-0.125750080701504	0.18283498896638	-0.687779081085113	0.491591911315453	0.999990873936158
LargeLibrary	KRAB	Il17a		nt	794	nt	1	20	+	ATTCTGAAAGTTACGTGATA	nontargeting						1221.01879835122	0.196598874745083	0.274666137933799	0.715773980090942	0.47413092147892	0.999990873936158
LargeLibrary	KRAB	Il17a		nt	795	nt	1	20	+	AGTTCGCTATAATCGCGTTC	nontargeting						874.476675226208	0.147638727738091	0.273329974518734	0.540148324376227	0.589094746698171	0.999990873936158
LargeLibrary	KRAB	Il17a		nt	796	nt	1	20	+	AGTAAGTGGAGAAAGCCCAT	nontargeting						1229.47455144871	0.0735430099857511	0.338187999783126	0.217461914772	0.827848384407222	0.999990873936158
LargeLibrary	KRAB	Il17a		nt	797	nt	1	20	+	GGGGACCACCTGGACGACGG	nontargeting						2369.10556812508	-0.0335907917372302	0.174970218759503	-0.191980052236209	0.847757830790855	0.999990873936158
LargeLibrary	KRAB	Il17a		nt	798	nt	1	20	+	TAAGCCCGGCTCATGCAACT	nontargeting						3195.93353902691	-0.0789828386413214	0.156104452376668	-0.50596147283962	0.612883696334753	0.999990873936158
LargeLibrary	KRAB	Il17a		nt	799	nt	1	20	+	GCGTCAACAGTTACCTATCC	nontargeting						1517.82627612545	0.194611858250427	0.267760070744625	0.72681433683978	0.46733969922083	0.999990873936158
LargeLibrary	KRAB	Il17a		nt	800	nt	1	20	+	ATTTGTGGGCACTGCGGTCC	nontargeting						1938.64796065102	0.230969927883016	0.187826362264528	1.22969920248855	0.218809765585244	0.999990873936158
LargeLibrary	KRAB	Il17a		nt	801	nt	1	20	+	AAGGAATCGTACAGTTGCAT	nontargeting						2666.81573475201	-0.0610968065471743	0.156502467963676	-0.390388773686015	0.696249087939196	0.999990873936158
LargeLibrary	KRAB	Il17a		nt	802	nt	1	20	+	ACGCCAGCTCTGCGGAATAC	nontargeting						1924.37303937402	0.110640242453508	0.184305705331415	0.600308288094268	0.548300796148762	0.999990873936158
LargeLibrary	KRAB	Il17a		nt	803	nt	1	20	+	CTAAGACATTGTGGGTATAC	nontargeting						949.461063237297	0.162098526078298	0.265526646959267	0.610479316989848	0.541544340344492	0.999990873936158
LargeLibrary	KRAB	Il17a		nt	804	nt	1	20	+	GCTAACCGTTGGCCGGCTCT	nontargeting						2232.04108519559	-0.240383675147681	0.202974249924743	-1.18430626168989	0.236291851038379	0.999990873936158
LargeLibrary	KRAB	Il17a		nt	805	nt	1	20	+	GCCCCCTGCTTCCGGTACGC	nontargeting						2823.3921247875	-0.0025832287721288	0.168521356522535	-0.015328791705895	0.987769872719928	0.999990873936158
LargeLibrary	KRAB	Il17a		nt	806	nt	1	20	+	TCCAATTCCGTACGTCGAAT	nontargeting						946.882857775082	-0.0443423734331956	0.271628471640705	-0.16324641215023	0.87032442469191	0.999990873936158
LargeLibrary	KRAB	Il17a		nt	807	nt	1	20	+	TGTCGCACCAACGCTCGTTC	nontargeting						1542.31966882917	0.0695380568838575	0.272076412171556	0.255582820755556	0.798272984967826	0.999990873936158
LargeLibrary	KRAB	Il17a		nt	808	nt	1	20	+	CTACCACGTCACAACAATAC	nontargeting						1215.60573667958	-0.198731737839417	0.236140012458689	-0.84158434553392	0.40002065481309	0.999990873936158
LargeLibrary	KRAB	Il17a		nt	809	nt	1	20	+	CCCCTGCACGGTTGAACAAA	nontargeting						1530.40243786516	-0.0700436106313329	0.22367733471232	-0.313145767412772	0.754169918992813	0.999990873936158
LargeLibrary	KRAB	Il17a		nt	810	nt	1	20	+	AGGCCTTGTCGGCAGCGGAC	nontargeting						2375.094985255	-0.248906503021417	0.169131342027385	-1.47167579963455	0.141108445694309	0.999990873936158
LargeLibrary	KRAB	Il17a		nt	811	nt	1	20	+	GTATGATTCATAAAACCCTT	nontargeting						939.278762223166	0.677016785431157	0.266677692770354	2.53870797515171	0.011126265075301	0.999990873936158
LargeLibrary	KRAB	Il17a		nt	812	nt	1	20	+	TAAGCCCAACGAAATGCGGG	nontargeting						1313.15537612926	-0.389753287635145	0.250205200275421	-1.55773456029736	0.11929618429847	0.999990873936158
LargeLibrary	KRAB	Il17a		nt	813	nt	1	20	+	CATTACTCCTTGGTACCGCC	nontargeting						854.166795248985	0.300344282975878	0.306061201266422	0.981320996366452	0.326434471858784	0.999990873936158
LargeLibrary	KRAB	Il17a		nt	814	nt	1	20	+	GACGTAGGGCGGTCCCCAAA	nontargeting						2193.35827787915	-0.0071182186261929	0.183032487173348	-0.0388904654912511	0.968977718255462	0.999990873936158
LargeLibrary	KRAB	Il17a		nt	815	nt	1	20	+	ACCGTCCCATAGGGAATCCC	nontargeting						1140.49643036471	-0.178495325412652	0.275967539024565	-0.646798264910293	0.517762515476191	0.999990873936158
LargeLibrary	KRAB	Il17a		nt	816	nt	1	20	+	CCCTACTCGAGTGACTGCGT	nontargeting						2877.81846247821	0.0589582289104696	0.158874506081075	0.371099368707921	0.710563521210808	0.999990873936158
LargeLibrary	KRAB	Il17a		nt	817	nt	1	20	+	GATCGTTAGTTGCGATAATA	nontargeting						716.732819093653	-0.0042024730826952	0.325313564377406	-0.0129182227330054	0.989693036200962	0.999990873936158
LargeLibrary	KRAB	Il17a		nt	818	nt	1	20	+	TCTAACGTTCGTACTCAGCG	nontargeting						2356.80387048004	-0.0222505309590403	0.198995320775605	-0.111814342529847	0.910970615146088	0.999990873936158
LargeLibrary	KRAB	Il17a		nt	819	nt	1	20	+	AAGTAGTCGTCTCCGCTAGT	nontargeting						1558.34875653326	-0.133463228496328	0.207639280941502	-0.64276483664923	0.52037670293666	0.999990873936158
LargeLibrary	KRAB	Il17a		nt	820	nt	1	20	+	AGGGGATGATAGCAGACTCT	nontargeting						1458.31815567574	-0.0071294976681348	0.234302094169192	-0.0304286553366722	0.975725191778563	0.999990873936158
LargeLibrary	KRAB	Il17a		nt	821	nt	1	20	+	CTCGATAGGTAACGTGACCA	nontargeting						1031.2118497601	-0.461262910855315	0.307387785564626	-1.5005895891668	0.133461745717488	0.999990873936158
LargeLibrary	KRAB	Il17a		nt	822	nt	1	20	+	TCTAGGGATTTGCAGTGTGG	nontargeting						2025.30493958191	-0.0402660581312381	0.188411332568517	-0.213713567980817	0.830770430066141	0.999990873936158
LargeLibrary	KRAB	Il17a		nt	823	nt	1	20	+	TGTACCCACTGCCGTCGTTA	nontargeting						1640.50988379126	-0.0029402743930809	0.242786266526514	-0.0121105465937046	0.990337418044886	0.999990873936158
LargeLibrary	KRAB	Il17a		nt	824	nt	1	20	+	ACGGACCTAATGATCCCTGC	nontargeting						1831.96294049591	0.163393444057155	0.19294863583749	0.846823525587256	0.397093493307472	0.999990873936158
LargeLibrary	KRAB	Il17a		nt	825	nt	1	20	+	CTAAGCGATTCCGCGTTAGT	nontargeting						1452.73680318605	-0.106792749936493	0.251416925438553	-0.424763566534798	0.67100903955013	0.999990873936158
LargeLibrary	KRAB	Il17a		nt	826	nt	1	20	+	TGCAGAATAGCAGCCTCGAT	nontargeting						1604.20416729672	-0.247669104659185	0.213261710995182	-1.16133882403663	0.245504136784809	0.999990873936158
LargeLibrary	KRAB	Il17a		nt	827	nt	1	20	+	GTTGTAAATATTGTGCATAC	nontargeting						1220.52166218213	0.188787341916566	0.23683890780334	0.79711287164576	0.425385481500453	0.999990873936158
LargeLibrary	KRAB	Il17a		nt	828	nt	1	20	+	GTCCGCTGATCCTGCTGCCA	nontargeting						2444.9467825737	-0.0367789314085894	0.178199837789151	-0.206391497685351	0.836485111731047	0.999990873936158
LargeLibrary	KRAB	Il17a		nt	829	nt	1	20	+	ACGGCCGACCCGCCCCACCT	nontargeting						6427.89808091794	0.06331854202921	0.116758536957254	0.542303318278058	0.587609570065895	0.999990873936158
LargeLibrary	KRAB	Il17a		nt	830	nt	1	20	+	GTCGTTACAAACCAACGAAG	nontargeting						1237.85632847212	-0.0615442766471123	0.329650740558173	-0.186695399327494	0.851899463484721	0.999990873936158
LargeLibrary	KRAB	Il17a		nt	831	nt	1	20	+	ATTTGTCACTCGTCTACTAT	nontargeting						1053.67653970258	-0.0008370821945002	0.312870746619503	-0.00267548885137	0.997865271299709	0.999990873936158
LargeLibrary	KRAB	Il17a		nt	832	nt	1	20	+	TGGTTATGTGGATTCATTTC	nontargeting						670.051237330384	-0.126878783499631	0.315007132709608	-0.40278066851456	0.687109583629493	0.999990873936158
LargeLibrary	KRAB	Il17a		nt	833	nt	1	20	+	ATCCAAAAGGGAAGGCTCCC	nontargeting						1405.09990853216	-0.36907330852955	0.216197499234699	-1.70711182985929	0.0878012687313351	0.999990873936158
LargeLibrary	KRAB	Il17a		nt	834	nt	1	20	+	TAAAAATGTGGCCCGCGCGT	nontargeting						2602.35356845047	-0.0326741485543264	0.159951692682372	-0.204275103353923	0.838138524406469	0.999990873936158
LargeLibrary	KRAB	Il17a		nt	835	nt	1	20	+	ATTAAGATGGCTCTGGACGC	nontargeting						1302.60102289792	0.0084993040721963	0.249161683903386	0.0341116015072846	0.972788157204927	0.999990873936158
LargeLibrary	KRAB	Il17a		nt	836	nt	1	20	+	GGTCAAACTACGGAGTGGAC	nontargeting						1318.78097838594	0.117404803315934	0.281235776998194	0.417460411932895	0.676341674923089	0.999990873936158
LargeLibrary	KRAB	Il17a		nt	837	nt	1	20	+	TTAACGTAGCCACGATATGG	nontargeting						1044.41618923818	0.0739552958118561	0.298376175261993	0.247859252659562	0.80424330793914	0.999990873936158
LargeLibrary	KRAB	Il17a		nt	838	nt	1	20	+	ATCGCGTGATGCAAACATAT	nontargeting						890.372888317572	-0.1390759963767	0.285302331254449	-0.487468839687341	0.625926119770203	0.999990873936158
LargeLibrary	KRAB	Il17a		nt	839	nt	1	20	+	TTGCCCGAATTATTTGTGCT	nontargeting						1170.1481559271	0.165369899245319	0.235391202101619	0.702532200731652	0.482347327558507	0.999990873936158
LargeLibrary	KRAB	Il17a		nt	840	nt	1	20	+	GTACGTTTCGAAGAAATGCC	nontargeting						899.264020756174	-0.192655238691878	0.279455117261608	-0.689395995248591	0.490574102917127	0.999990873936158
LargeLibrary	KRAB	Il17a		nt	841	nt	1	20	+	TCCACGCTTATCTCCACGTC	nontargeting						1442.73684454213	0.284865720733922	0.244333257949077	1.16589007622242	0.243658891785968	0.999990873936158
LargeLibrary	KRAB	Il17a		nt	842	nt	1	20	+	TTTGGGCAATCCCTAAGCTA	nontargeting						2073.29163015711	0.253787856688703	0.220085374201782	1.15313367646149	0.248855520935426	0.999990873936158
LargeLibrary	KRAB	Il17a		nt	843	nt	1	20	+	ATGATCGGCAGCATAATGGG	nontargeting						1303.02302976777	-0.178115466381456	0.24296317515908	-0.733096553684873	0.463499541948477	0.999990873936158
LargeLibrary	KRAB	Il17a		nt	844	nt	1	20	+	CCCTTCGGGGCGCTCCGCAA	nontargeting						3064.33068175809	0.016493624018376	0.160618563897472	0.102688155205424	0.918210474721379	0.999990873936158
LargeLibrary	KRAB	Il17a		nt	845	nt	1	20	+	TCGGTCACAACTGCATTCTG	nontargeting						2004.85270670974	-0.198346505902542	0.18503086215008	-1.07196444743181	0.283736001119834	0.999990873936158
LargeLibrary	KRAB	Il17a		nt	846	nt	1	20	+	TAGTAGCTGTCAAGCAGCGA	nontargeting						1240.78683639735	0.153510657299195	0.229175194412135	0.669839760332571	0.502959944339882	0.999990873936158
LargeLibrary	KRAB	Il17a		nt	847	nt	1	20	+	TCAAGCAGGTTCTCCGTTCC	nontargeting						1965.38935288752	-0.101677570055358	0.195006235455407	-0.521406763316596	0.602083440987205	0.999990873936158
LargeLibrary	KRAB	Il17a		nt	848	nt	1	20	+	CCTCGGAGTAAGATTTGGAT	nontargeting						1436.80616215478	-0.0115911186737654	0.211535561364429	-0.054795130421577	0.956301679936547	0.999990873936158
LargeLibrary	KRAB	Il17a		nt	849	nt	1	20	+	CAATACAGATCGCCCAAGCC	nontargeting						1304.82592377693	-0.202999935431963	0.263461825899418	-0.770509863199168	0.440997506558601	0.999990873936158
LargeLibrary	KRAB	Il17a		nt	850	nt	1	20	+	AGGAAACGAGGAGGCTAGAC	nontargeting						1345.6206708693	-0.0648702411369348	0.236123679189431	-0.274729926958713	0.783523737140338	0.999990873936158
LargeLibrary	KRAB	Il17a		nt	851	nt	1	20	+	TGGTGGCGGTGTCGTACTCT	nontargeting						1885.00838671185	0.111592258067852	0.196520753237254	0.567839560095363	0.570143914951795	0.999990873936158
LargeLibrary	KRAB	Il17a		nt	852	nt	1	20	+	TTGGCCAACAGCGCCAACGA	nontargeting						1603.05621335584	-0.145956870305733	0.226145844393079	-0.645410357627604	0.518661293014909	0.999990873936158
LargeLibrary	KRAB	Il17a		nt	853	nt	1	20	+	GAACTACTAATCTTGTCGAG	nontargeting						1322.98181315674	-0.0010319244082148	0.225689165967118	-0.0045723258526516	0.996351824506773	0.999990873936158
LargeLibrary	KRAB	Il17a		nt	854	nt	1	20	+	GGTCATGCACCGAGGCATCT	nontargeting						2503.05112482425	-0.0260423184405317	0.16309688878071	-0.159673913066156	0.873137951566395	0.999990873936158
LargeLibrary	KRAB	Il17a		nt	855	nt	1	20	+	GCCCTGTACTAGTCCGATGC	nontargeting						1327.86906578777	-0.25990919543915	0.25747015198315	-1.00947311149356	0.312747790650098	0.999990873936158
LargeLibrary	KRAB	Il17a		nt	856	nt	1	20	+	CATACTAGGAATTCCACACT	nontargeting						1185.0662461257	-0.285858140953856	0.268712400302963	-1.06380703172448	0.287416125227264	0.999990873936158
LargeLibrary	KRAB	Il17a		nt	857	nt	1	20	+	TTCACCCTAGGGACGTGGTA	nontargeting						1448.97587643348	-0.166393404386132	0.240610181235581	-0.691547645788174	0.489221449551621	0.999990873936158
LargeLibrary	KRAB	Il17a		nt	858	nt	1	20	+	CGGTAGGACATTCTGCTCGC	nontargeting						1760.64523573979	-0.385512365524293	0.194636795556953	-1.98067567040009	0.0476276568798592	0.999990873936158
LargeLibrary	KRAB	Il17a		nt	859	nt	1	20	+	GTATTGCTACGAAAAGTTAT	nontargeting						1089.22956917155	-0.321805350287003	0.288062658805605	-1.11713663833176	0.263935907112659	0.999990873936158
LargeLibrary	KRAB	Il17a		nt	860	nt	1	20	+	TCGGACTTGATATACACTCG	nontargeting						962.256551325709	0.414675224376482	0.27904363388727	1.48605871633684	0.13726359082172	0.999990873936158
LargeLibrary	KRAB	Il17a		nt	861	nt	1	20	+	TCCCCGGGTTTCACAATACT	nontargeting						2830.62130129703	-0.0368162327276353	0.152749618322875	-0.241023402427198	0.809536978598513	0.999990873936158
LargeLibrary	KRAB	Il17a		nt	862	nt	1	20	+	GTACTGAACCTGCAGGAAAT	nontargeting						1830.58490648538	0.141885608655299	0.221146469148336	0.641591110189183	0.521138706562379	0.999990873936158
LargeLibrary	KRAB	Il17a		nt	863	nt	1	20	+	AATAGGGGCATCCCCTGAGG	nontargeting						1289.96422999683	0.13988028819494	0.238554474932052	0.586366230332849	0.557629432604188	0.999990873936158
LargeLibrary	KRAB	Il17a		nt	864	nt	1	20	+	GGATCGGAAATTGTAACCTC	nontargeting						945.90779805652	0.22716928914956	0.307595785182028	0.738531865822303	0.460191310446578	0.999990873936158
LargeLibrary	KRAB	Il17a		nt	865	nt	1	20	+	TGGAGTAGATTTGTACGGTC	nontargeting						946.350019067692	0.12512614647424	0.261740498073678	0.478054207870492	0.632611623271886	0.999990873936158
LargeLibrary	KRAB	Il17a		nt	866	nt	1	20	+	CTTAGAACATTCGTACGACC	nontargeting						966.71001525822	-0.00136406746419	0.266413409500893	-0.0051201156381187	0.995914756632334	0.999990873936158
LargeLibrary	KRAB	Il17a		nt	867	nt	1	20	+	CCAACGAAGCGTATCAAGCA	nontargeting						1515.08469770321	0.0655476256603403	0.292858178596616	0.223820369212314	0.822897079679012	0.999990873936158
LargeLibrary	KRAB	Il17a		nt	868	nt	1	20	+	GCACGGACTAGACGGTCCTC	nontargeting						969.910886206436	0.0374554887966205	0.274604663215631	0.136397861412896	0.891506764224588	0.999990873936158
LargeLibrary	KRAB	Il17a		nt	869	nt	1	20	+	CTGTAAGTGGCCGAAACTAT	nontargeting						1048.87583742318	-0.324034308108473	0.254977265721286	-1.27083607705902	0.203786971174159	0.999990873936158
LargeLibrary	KRAB	Il17a		nt	870	nt	1	20	+	TGCAGGCGTTACGTAGGAAA	nontargeting						1749.96946288216	0.163378443076309	0.204880230480351	0.79743390903681	0.425199072382766	0.999990873936158
LargeLibrary	KRAB	Il17a		nt	871	nt	1	20	+	AAGGTTTAATTCTCCCTCGA	nontargeting						830.393614638403	-0.223099192572695	0.279485987165996	-0.798248222871327	0.424726458239012	0.999990873936158
LargeLibrary	KRAB	Il17a		nt	872	nt	1	20	+	TGAATAGGTTAACGTAAGTT	nontargeting						1576.79681705069	0.113649796624797	0.21414211527367	0.530721369215739	0.595611875586668	0.999990873936158
LargeLibrary	KRAB	Il17a		nt	873	nt	1	20	+	TACCGTCTCGCTTCCCGTCA	nontargeting						1681.85371829729	0.035120456222732	0.205029949900561	0.17129427305506	0.863992383353752	0.999990873936158
LargeLibrary	KRAB	Il17a		nt	874	nt	1	20	+	TCTATCTCATACCTGGTTCC	nontargeting						1198.88256332833	0.0440877666433663	0.236633209512761	0.186312676627871	0.852199567000714	0.999990873936158
LargeLibrary	KRAB	Il17a		nt	875	nt	1	20	+	CTTGATCGGGTCGGGAACAT	nontargeting						1697.51067105346	-0.0897838840624171	0.196302609550714	-0.457374888025733	0.647401610860675	0.999990873936158
LargeLibrary	KRAB	Il17a		nt	876	nt	1	20	+	CAGGTCAGGATATTATAGCG	nontargeting						1912.98264232091	-0.278659021641934	0.187056454536182	-1.48970545995265	0.13630169836397	0.999990873936158
LargeLibrary	KRAB	Il17a		nt	877	nt	1	20	+	CTCGATGTATCGTAGCGACT	nontargeting						1931.44193126875	0.377444907414341	0.188696571390815	2.00027432736233	0.045470649622612	0.999990873936158
LargeLibrary	KRAB	Il17a		nt	878	nt	1	20	+	ATCTAGCTAGATCCACACCG	nontargeting						954.813158320513	0.047260518133388	0.261573395605061	0.18067784769956	0.85662044757664	0.999990873936158
LargeLibrary	KRAB	Il17a		nt	879	nt	1	20	+	TCTGCCGCCTAATAGTTCTA	nontargeting						1600.52980408668	-0.302837035734968	0.22044046748322	-1.37378149843572	0.169509526623317	0.999990873936158
LargeLibrary	KRAB	Il17a		nt	880	nt	1	20	+	CGCAGGGCGGGTGCTAAACG	nontargeting						2847.23453715743	0.258769860111754	0.166665335769925	1.55263155902422	0.12051118160945	0.999990873936158
LargeLibrary	KRAB	Il17a		nt	881	nt	1	20	+	TAGCTACTAGAGTCGATTAT	nontargeting						54.8734991872533	0.211512348870389	1.05580129722098	0.200333480766808	0.841219779389078	0.999990873936158
LargeLibrary	KRAB	Il17a		nt	882	nt	1	20	+	ATGATTAATGCCCTGCTTTC	nontargeting						1647.15965187132	0.258923814198252	0.211036944310126	1.22691225957932	0.219855570237392	0.999990873936158
LargeLibrary	KRAB	Il17a		nt	883	nt	1	20	+	TACCCTTAAGGTAACCGTGA	nontargeting						1443.94809771682	0.184350797271166	0.211419016454361	0.871968852957759	0.383225369667697	0.999990873936158
LargeLibrary	KRAB	Il17a		nt	884	nt	1	20	+	GATAGTCTAGTAGCCGCAGG	nontargeting						1540.84475813437	0.0089493427788054	0.299504627316618	0.0298804825120272	0.976162371597963	0.999990873936158
LargeLibrary	KRAB	Il17a		nt	885	nt	1	20	+	GTAGGGTCGCTTAAGTCCTC	nontargeting						56.8941419124533	-0.029998060562846	1.05871851627279	-0.028334311813544	0.977395514708769	0.999990873936158
LargeLibrary	KRAB	Il17a		nt	886	nt	1	20	+	AAAGCTTGGTACCTATAAGC	nontargeting						986.917783651048	-0.0285651698342167	0.260447999367729	-0.109677056086291	0.912665497213712	0.999990873936158
LargeLibrary	KRAB	Il17a		nt	887	nt	1	20	+	ACTTGGTAATTACTTCACGC	nontargeting						836.770583727736	-0.224956254624954	0.328599216314977	-0.684591573734381	0.493601685737955	0.999990873936158
LargeLibrary	KRAB	Il17a		nt	888	nt	1	20	+	GGTGGTCCGATTACATTCTC	nontargeting						893.50690318138	-0.0025552301051575	0.326977794347255	-0.0078146900166678	0.993764842951168	0.999990873936158
LargeLibrary	KRAB	Il17a		nt	889	nt	1	20	+	GTTATCACCCTGGCACGGAG	nontargeting						1349.69741676975	-0.224594171456706	0.218159512347117	-1.02949520302993	0.303247032775045	0.999990873936158
LargeLibrary	KRAB	Il17a		nt	890	nt	1	20	+	TATTTCACGGCTGCAGCTCG	nontargeting						1178.16953863037	0.058814767468896	0.264491007566922	0.22236962991649	0.824026151796338	0.999990873936158
LargeLibrary	KRAB	Il17a		nt	891	nt	1	20	+	GCAACATTAGCGACAGCATT	nontargeting						1157.81320588305	0.366127787387774	0.267455562929953	1.36892941532745	0.171021339840063	0.999990873936158
LargeLibrary	KRAB	Il17a		nt	892	nt	1	20	+	CGGCAGTGACTGGGCCCTGA	nontargeting						2703.24154151122	0.136473719516202	0.157044237655089	0.869014499060667	0.384839200351861	0.999990873936158
LargeLibrary	KRAB	Il17a		nt	893	nt	1	20	+	TTGCGGCAAATTCTAAAATG	nontargeting						993.762703213047	0.0060074416526249	0.282691441274512	0.0212508791406647	0.983045527746008	0.999990873936158
LargeLibrary	KRAB	Il17a		nt	894	nt	1	20	+	GAATCTACCTATGGCAAGGT	nontargeting						1356.12369723916	-0.250835568798624	0.267056520415589	-0.93926023003774	0.347597152127799	0.999990873936158
LargeLibrary	KRAB	Il17a		nt	895	nt	1	20	+	CCGAGTGCTGTACACCGCAA	nontargeting						2068.56156350008	0.14904736491123	0.18777455524299	0.793756985435831	0.427336918441034	0.999990873936158
LargeLibrary	KRAB	Il17a		nt	896	nt	1	20	+	TGCAAAAGTTGGATTGGCAC	nontargeting						1714.64912964902	0.0143928379737308	0.280121892689532	0.0513806251826336	0.959022223242765	0.999990873936158
LargeLibrary	KRAB	Il17a		nt	897	nt	1	20	+	TATGATGTTATTGTCCCCCC	nontargeting						1163.10628534108	0.130269957257447	0.26078249492876	0.499534898970247	0.617402607414357	0.999990873936158
LargeLibrary	KRAB	Il17a		nt	898	nt	1	20	+	GTGTCAGCTTGAAAAGTAAA	nontargeting						1624.26118113044	0.0521507709870592	0.215829261620184	0.241629752127096	0.809067066216231	0.999990873936158
LargeLibrary	KRAB	Il17a		nt	899	nt	1	20	+	AGTTCGCTAGGACTGTGCTA	nontargeting						1309.79987129639	0.247359235139591	0.230001038173969	1.07547008093282	0.282164320366641	0.999990873936158
LargeLibrary	KRAB	Il17a		nt	900	nt	1	20	+	AACGTGCTAAAAGCCGGCAG	nontargeting						1032.42729333979	-0.221949378605542	0.256717587436023	-0.864566315156938	0.387276867606366	0.999990873936158
LargeLibrary	KRAB	Il17a		nt	901	nt	1	20	+	GTCCGGCGTCGCTACAAAAA	nontargeting						1694.38923313723	-0.0093480519273664	0.24379892622876	-0.0383432858871373	0.969413978997059	0.999990873936158
LargeLibrary	KRAB	Il17a		nt	902	nt	1	20	+	AAATCGATATTCAGGTCGTG	nontargeting						992.392390684222	-0.133351677088683	0.339258902755959	-0.39306758350453	0.694269565725057	0.999990873936158
LargeLibrary	KRAB	Il17a		nt	903	nt	1	20	+	GTTGAATGAAAGCGGGGCCT	nontargeting						4041.05007018911	-0.172452717581961	0.148477015593127	-1.1614775316776	0.245447755200518	0.999990873936158
LargeLibrary	KRAB	Il17a		nt	904	nt	1	20	+	GGTCATCTCTAAGTCTAATG	nontargeting						1133.66568549268	-0.0146027023299677	0.253175582024164	-0.0576781623773415	0.954004988630267	0.999990873936158
LargeLibrary	KRAB	Il17a		nt	905	nt	1	20	+	CGGATCGTGTAAATTTGGTA	nontargeting						890.336389246386	0.247397478125601	0.313339553127719	0.789550746645636	0.429790182237255	0.999990873936158
LargeLibrary	KRAB	Il17a		nt	906	nt	1	20	+	ATTGCTCACCTTCCCTGCAC	nontargeting						2321.14336399973	0.0134925092584985	0.171349743021242	0.0787425123644678	0.937237430461341	0.999990873936158
LargeLibrary	KRAB	Il17a		nt	907	nt	1	20	+	GCAGGCCGACGAGGCGTTGC	nontargeting						3684.75302332653	0.132826479127126	0.15426745864954	0.861014242990009	0.3892301986102	0.999990873936158
LargeLibrary	KRAB	Il17a		nt	908	nt	1	20	+	GGCTAGGTCGAAATCAATAA	nontargeting						894.083973649919	-0.145434817803662	0.30667262307057	-0.474234760010498	0.635332508463424	0.999990873936158
LargeLibrary	KRAB	Il17a		nt	909	nt	1	20	+	TCAATTACTCATGTCAATCC	nontargeting						1237.40058442833	-0.0342492226911322	0.251378965167661	-0.13624538023016	0.891627301380208	0.999990873936158
LargeLibrary	KRAB	Il17a		nt	910	nt	1	20	+	GGTGGACCCCAATAGTCCAA	nontargeting						1259.5193336939	0.455174931045655	0.265518367184097	1.71428792619103	0.0864758594630539	0.999990873936158
LargeLibrary	KRAB	Il17a		nt	911	nt	1	20	+	CTATGGGATGCGTTCGGTGC	nontargeting						1882.44172009181	0.0233670295169109	0.193597672804993	0.120698917390645	0.903929516524564	0.999990873936158
LargeLibrary	KRAB	Il17a		nt	912	nt	1	20	+	GGTGGAGAGTAAAGATTACT	nontargeting						1553.89893740375	-0.12503811070052	0.217040529023244	-0.576104892773871	0.564544284526152	0.999990873936158
LargeLibrary	KRAB	Il17a		nt	913	nt	1	20	+	TTACAGAGCGGAACCTCCGC	nontargeting						2179.57939818809	-0.130807847727934	0.20223846002635	-0.646800058262363	0.517761354663212	0.999990873936158
LargeLibrary	KRAB	Il17a		nt	914	nt	1	20	+	TTCCCCCCTCCTAACTACAA	nontargeting						1361.40230431716	-0.265542821850862	0.231480829819368	-1.14714821982483	0.251320367751292	0.999990873936158
LargeLibrary	KRAB	Il17a		nt	915	nt	1	20	+	TGCAAGTAAAGCAGTCTGAG	nontargeting						1672.89803405951	-0.0882326570056764	0.22526562487135	-0.391682739237583	0.695292645163917	0.999990873936158
LargeLibrary	KRAB	Il17a		nt	916	nt	1	20	+	ATGGAAGTTCACTTTGATCC	nontargeting						1744.04089163603	0.0309047392987695	0.194635770512067	0.158782423279453	0.873840297307333	0.999990873936158
LargeLibrary	KRAB	Il17a		nt	917	nt	1	20	+	AATGTATTACCCCTCGGGAA	nontargeting						1120.66134865677	-0.352118190899289	0.264180080581096	-1.33287184304268	0.182573864142998	0.999990873936158
LargeLibrary	KRAB	Il17a		nt	918	nt	1	20	+	GTGCTAACTCGCTTGGAGCA	nontargeting						2133.5519891528	-0.117610388796741	0.176796932776236	-0.66522867195663	0.505904244377747	0.999990873936158
LargeLibrary	KRAB	Il17a		nt	919	nt	1	20	+	GGATTTAACAAACGACAGAC	nontargeting						993.193624702168	-0.0420745640071911	0.25538247764025	-0.164751177903679	0.869139833186837	0.999990873936158
LargeLibrary	KRAB	Il17a		nt	920	nt	1	20	+	CCTCTACTAGCCCGCATCTC	nontargeting						1325.03854397513	-0.161056466650904	0.227286298760911	-0.708606139168662	0.478568925517777	0.999990873936158
LargeLibrary	KRAB	Il17a		nt	921	nt	1	20	+	TTCGTACCGGAACCTCCGTT	nontargeting						1402.31803921387	0.0337927117212362	0.248311505540386	0.136089995699938	0.891750136223005	0.999990873936158
LargeLibrary	KRAB	Il17a		nt	922	nt	1	20	+	TTATAGGAAACGCGGAGCTT	nontargeting						1113.10643490864	0.036924142567592	0.26444904138262	0.139626683366071	0.888954956861614	0.999990873936158
LargeLibrary	KRAB	Il17a		nt	923	nt	1	20	+	TATGCCGGCGCTCCCCCGTG	nontargeting						3116.32110436292	0.0139317437693698	0.155051802924422	0.0898521881500507	0.928404675725413	0.999990873936158
LargeLibrary	KRAB	Il17a		nt	924	nt	1	20	+	TGGCGTGCTTCTTGGCATAC	nontargeting						1041.87008331667	0.130568837866741	0.315790834222806	0.413466205211701	0.679265077513487	0.999990873936158
LargeLibrary	KRAB	Il17a		nt	925	nt	1	20	+	ACGAAATCAGTACTTGGCGG	nontargeting						1305.84092067708	0.0705570816452107	0.223115557543003	0.316235597473348	0.751823690202703	0.999990873936158
LargeLibrary	KRAB	Il17a		nt	926	nt	1	20	+	TGCTAGGGGTTGAGATCTCA	nontargeting						1543.937397989	-0.156926958921178	0.240344235197786	-0.652925828622594	0.513804096734706	0.999990873936158
LargeLibrary	KRAB	Il17a		nt	927	nt	1	20	+	GGGGACTATTACCCTCTCCG	nontargeting						1696.89294329732	-0.175697612241893	0.207475055024199	-0.846837284710688	0.397085823052127	0.999990873936158
LargeLibrary	KRAB	Il17a		nt	928	nt	1	20	+	CTCCGCTGCCAGAAGGTGTC	nontargeting						2103.96855547341	0.0143545276520035	0.197123154213861	0.0728200992382161	0.941949276538393	0.999990873936158
LargeLibrary	KRAB	Il17a		nt	929	nt	1	20	+	TGTGCGGGTATCGATGCTCT	nontargeting						1536.13390976674	-0.0533590459138267	0.20965550052306	-0.254508208850727	0.799102963098347	0.999990873936158
LargeLibrary	KRAB	Il17a		nt	930	nt	1	20	+	AACTGACTAATCTTATTGTA	nontargeting						1379.59368715437	-0.218288314047181	0.25126684635785	-0.868750960229341	0.384983361357875	0.999990873936158
LargeLibrary	KRAB	Il17a		nt	931	nt	1	20	+	GGATAGTTCGGTGGTCAATT	nontargeting						2164.97635855652	0.296937817313767	0.211852635686212	1.40162437135585	0.161027445344871	0.999990873936158
LargeLibrary	KRAB	Il17a		nt	932	nt	1	20	+	CGGCATGCCTACGTCTGCTA	nontargeting						2327.00626395638	-0.0359052281286044	0.169598711280119	-0.211706963205052	0.832335655383164	0.999990873936158
LargeLibrary	KRAB	Il17a		nt	933	nt	1	20	+	CTTCAGCCTCCTCTTTGTAT	nontargeting						2101.29487659714	-0.0534224779870122	0.177978194231668	-0.300163052095438	0.764052786499497	0.999990873936158
LargeLibrary	KRAB	Il17a		nt	934	nt	1	20	+	TGGGGAACGACCAGGACGTG	nontargeting						1892.17549528523	0.145901185919359	0.206085873913094	0.707963060005196	0.478968197535879	0.999990873936158
LargeLibrary	KRAB	Il17a		nt	935	nt	1	20	+	CTTGCCGCCCGTTTGGGAAG	nontargeting						2404.66030897881	0.0498594392650369	0.199038998423078	0.250500854908119	0.802200043650575	0.999990873936158
LargeLibrary	KRAB	Il17a		nt	936	nt	1	20	+	TATGCCGTAGGTCGGCCGAC	nontargeting						1920.7556996326	0.144676808195129	0.191986790026007	0.753576890240888	0.451103325268186	0.999990873936158
LargeLibrary	KRAB	Il17a		nt	937	nt	1	20	+	GATCCCCCTCCTGCAAATAC	nontargeting						1012.84869120498	0.142766444438171	0.273626174814926	0.521757264394515	0.60183934817597	0.999990873936158
LargeLibrary	KRAB	Il17a		nt	938	nt	1	20	+	TTCTGGAGTCTTTCCTAGCA	nontargeting						1531.5077370949	-0.0859499741639585	0.227806843448166	-0.377293205344444	0.705955721076528	0.999990873936158
LargeLibrary	KRAB	Il17a		nt	939	nt	1	20	+	ATGAAAGAGAACTTGCCGCA	nontargeting						1894.88810243196	0.233401947441034	0.206613808034351	1.12965319046939	0.258622388630327	0.999990873936158
LargeLibrary	KRAB	Il17a		nt	940	nt	1	20	+	GGAGCACTCATACAATAATC	nontargeting						922.205083485369	0.0134235227558864	0.28990927280809	0.0463024953491995	0.963069150443271	0.999990873936158
LargeLibrary	KRAB	Il17a		nt	941	nt	1	20	+	ACACGCACGCGAGAGTAGTG	nontargeting						1237.9291149927	0.0296030146908107	0.229512984159728	0.128981873505722	0.897371991856815	0.999990873936158
LargeLibrary	KRAB	Il17a		nt	942	nt	1	20	+	ACGATAAAACGACTTATACG	nontargeting						816.734992995277	0.125844978918875	0.360942253682957	0.348656821513101	0.727346963849102	0.999990873936158
LargeLibrary	KRAB	Il17a		nt	943	nt	1	20	+	CAGAATTTGCGACATTAGTC	nontargeting						1279.3371074949	-0.0049502587386189	0.248110144429964	-0.0199518594856016	0.98408177547651	0.999990873936158
LargeLibrary	KRAB	Il17a		nt	944	nt	1	20	+	TGAGTAAACCGCGAATCGTC	nontargeting						1169.74987139374	0.0956018923904429	0.240962307882753	0.396750401465115	0.691551529010719	0.999990873936158
LargeLibrary	KRAB	Il17a		nt	945	nt	1	20	+	GAGTGACCGATTACAGATCA	nontargeting						1437.3072479971	-0.168581741578448	0.213078055011375	-0.791173645589402	0.428842668243359	0.999990873936158
LargeLibrary	KRAB	Il17a		nt	946	nt	1	20	+	CTAGTTTAACGAGAGGGTTC	nontargeting						1115.94300568947	0.112330078556519	0.24503614723874	0.458422481018993	0.646648943458827	0.999990873936158
LargeLibrary	KRAB	Il17a		nt	947	nt	1	20	+	TATCCGGTCGTGTACCGATA	nontargeting						549.409112182681	0.648066442282179	0.351168518892396	1.84545711650411	0.0649710711361416	0.999990873936158
LargeLibrary	KRAB	Il17a		nt	948	nt	1	20	+	GTTGAAGAAGCATCCATGAA	nontargeting						1780.46098675638	0.0775212827909667	0.229612308641839	0.337618149695486	0.735650963033549	0.999990873936158
LargeLibrary	KRAB	Il17a		nt	949	nt	1	20	+	TATTAACGCCCTACGGCTTT	nontargeting						924.024341980172	0.365551936024405	0.287405089139706	1.27190488212515	0.203406917013242	0.999990873936158
LargeLibrary	KRAB	Il17a		nt	950	nt	1	20	+	CCCAAAACGTTAGTCCCTAT	nontargeting						939.70957531157	0.124075335199577	0.289771484254164	0.428183385673476	0.668517611395767	0.999990873936158
LargeLibrary	KRAB	Il17a		nt	951	nt	1	20	+	ATGACGTCGCTTCAACTTGT	nontargeting						1710.98399613458	-0.166830594557162	0.242440639405715	-0.688129659145047	0.491371134693738	0.999990873936158
LargeLibrary	KRAB	Il17a		nt	952	nt	1	20	+	GAAAACGCCAGAGACGCCCC	nontargeting						1639.06901735938	-0.0207300754756245	0.208952655145373	-0.0992094379523543	0.92097198142779	0.999990873936158
LargeLibrary	KRAB	Il17a		nt	953	nt	1	20	+	CCATCCCTTTCAGCCCGGGT	nontargeting						3532.34897412285	0.128809431801065	0.146429792578046	0.879666832365487	0.379039822228341	0.999990873936158
LargeLibrary	KRAB	Il17a		nt	954	nt	1	20	+	GATCAACGCCGTTGGTTGTC	nontargeting						1559.23320109293	-0.0810422793517085	0.224527826403028	-0.360945369890311	0.718140286301943	0.999990873936158
LargeLibrary	KRAB	Il17a		nt	955	nt	1	20	+	ACAAACTCTGCCGGATTGAT	nontargeting						2100.2391426193	0.173730712067066	0.186823445510375	0.929919216469101	0.352412912630989	0.999990873936158
LargeLibrary	KRAB	Il17a		nt	956	nt	1	20	+	GCCCTTGGTTGCTTAGCGAA	nontargeting						2043.91848639885	0.254077732446621	0.188664180186793	1.34671951079989	0.178070586047809	0.999990873936158
LargeLibrary	KRAB	Il17a		nt	957	nt	1	20	+	TCTGGAACTAGCGGACAATC	nontargeting						1862.2136083703	0.0254359543630106	0.199698901146302	0.127371528921813	0.898646349307179	0.999990873936158
LargeLibrary	KRAB	Il17a		nt	958	nt	1	20	+	CAGTAGTCTGGATGATAGAC	nontargeting						1608.82778491999	0.0772258794759774	0.288639639862418	0.267551191211255	0.78904480527586	0.999990873936158
LargeLibrary	KRAB	Il17a		nt	959	nt	1	20	+	TGTTCTTGTCCAGAGCTCAA	nontargeting						1238.04333404131	0.431841968749558	0.246814989710386	1.74965859754419	0.0801772419052394	0.999990873936158
LargeLibrary	KRAB	Il17a		nt	960	nt	1	20	+	CTCAGTCCCGGTGGCTTGCC	nontargeting						2426.51310238555	0.0411732915594317	0.196755743362288	0.209260938744843	0.834244543051087	0.999990873936158
LargeLibrary	KRAB	Il17a		nt	961	nt	1	20	+	ATTCTCACGGATCGTTTACT	nontargeting						1745.84357389029	-0.174468828094176	0.210315240132509	-0.829558656730021	0.406788359971238	0.999990873936158
LargeLibrary	KRAB	Il17a		nt	962	nt	1	20	+	AATAGGAACGGACCCATACA	nontargeting						1020.95211349703	-0.262090798469291	0.274141868983185	-0.956040751605756	0.339051646322615	0.999990873936158
LargeLibrary	KRAB	Il17a		nt	963	nt	1	20	+	TTGTTGCACGGCCCAATACC	nontargeting						1646.20020581305	0.0248377306273677	0.226973449965981	0.109430114540227	0.912861349219955	0.999990873936158
LargeLibrary	KRAB	Il17a		nt	964	nt	1	20	+	ATGCGGATTTAGGGTATCTT	nontargeting						1413.45227727504	-0.0081899375537133	0.256166503377356	-0.0319711494115563	0.974495058565394	0.999990873936158
LargeLibrary	KRAB	Il17a		nt	965	nt	1	20	+	TTGTGACTGTCCGACTACTG	nontargeting						2062.97848989359	-0.0207979654865956	0.233800717585617	-0.0889559523228556	0.929116916234907	0.999990873936158
LargeLibrary	KRAB	Il17a		nt	966	nt	1	20	+	AACGCCTTTCGTATCACATC	nontargeting						765.982343503004	-0.233074969599636	0.326244369491175	-0.714418366708213	0.474968518123203	0.999990873936158
LargeLibrary	KRAB	Il17a		nt	967	nt	1	20	+	CGTAGCTACGGTACGGGCAG	nontargeting						1275.35700790525	0.350932200620625	0.27519992634111	1.27519002379981	0.202241991499465	0.999990873936158
LargeLibrary	KRAB	Il17a		nt	968	nt	1	20	+	TCTGGATACCATGAACAAAG	nontargeting						1156.87881161478	0.0319744916383622	0.245587736678799	0.130195799150107	0.896411518085	0.999990873936158
LargeLibrary	KRAB	Il17a		nt	969	nt	1	20	+	TTAATTGTACCAAGTCAGAG	nontargeting						1610.76973174944	-0.0600556136830299	0.223866996503927	-0.268264704583092	0.788495572434131	0.999990873936158
LargeLibrary	KRAB	Il17a		nt	970	nt	1	20	+	TCGATTAACATCTCCAACAC	nontargeting						1104.14732194789	-0.41433576922232	0.252079231926093	-1.64367276929739	0.100243813671683	0.999990873936158
LargeLibrary	KRAB	Il17a		nt	971	nt	1	20	+	AGGTCTTGGATTTGGCGTCG	nontargeting						1627.97711695179	0.0464632572359268	0.199227552634661	0.233217025564381	0.81559288584008	0.999990873936158
LargeLibrary	KRAB	Il17a		nt	972	nt	1	20	+	GTCCATGCGGTCCGCGTCTG	nontargeting						2778.34925828117	-0.0050696633444189	0.171962920675022	-0.0294811423562619	0.976480858624068	0.999990873936158
LargeLibrary	KRAB	Il17a		nt	973	nt	1	20	+	GCCGTAGTTTCAGGTCTTAG	nontargeting						1250.98209402776	-0.263011790695905	0.304388004787695	-0.864067527494557	0.387550796141965	0.999990873936158
LargeLibrary	KRAB	Il17a		nt	974	nt	1	20	+	CGCGGGGAAACGTCGCGCAC	nontargeting						2576.17883253866	0.0708069252756042	0.181191455519964	0.390785123241104	0.695956072266969	0.999990873936158
LargeLibrary	KRAB	Il17a		nt	975	nt	1	20	+	CGCGGTCTCATGGATATATC	nontargeting						1660.25760251202	0.391976585663527	0.201917292914106	1.94127298363826	0.0522251746639656	0.999990873936158
LargeLibrary	KRAB	Il17a		nt	976	nt	1	20	+	GGGATGTCAACCTGTCTCTC	nontargeting						2356.38974453959	-0.323973135725258	0.166133683609309	-1.95007495582374	0.0511671857555956	0.999990873936158
LargeLibrary	KRAB	Il17a		nt	977	nt	1	20	+	GCCAATAGTCCCATGGCATG	nontargeting						1622.78518229535	-0.0846189418699045	0.21126389669606	-0.400536689861608	0.688761265524046	0.999990873936158
LargeLibrary	KRAB	Il17a		nt	978	nt	1	20	+	TCGCTCCAGATTACCTTATT	nontargeting						1378.72588139148	-0.0903030991057767	0.258768336179592	-0.348972754700189	0.727109763883178	0.999990873936158
LargeLibrary	KRAB	Il17a		nt	979	nt	1	20	+	GACTAAACTCCAGAACGATC	nontargeting						1139.27982899375	0.313481677086166	0.243818559049763	1.2857170442968	0.198541830595081	0.999990873936158
LargeLibrary	KRAB	Il17a		nt	980	nt	1	20	+	TATGTAAAGAGTGTAGGTTC	nontargeting						1217.45888717768	0.466060823889815	0.278428268965573	1.67389908223522	0.0941504346111083	0.999990873936158
LargeLibrary	KRAB	Il17a		nt	981	nt	1	20	+	TTGACGGTTCTAGCCACCCT	nontargeting						2089.16968806614	-0.345826099075731	0.201141514112309	-1.71931737017071	0.085556598772621	0.999990873936158
LargeLibrary	KRAB	Il17a		nt	982	nt	1	20	+	TCCTATGAGGGGTGCTACCT	nontargeting						2090.87399515849	0.232662563202725	0.206486808825662	1.12676719896022	0.259840922193772	0.999990873936158
LargeLibrary	KRAB	Il17a		nt	983	nt	1	20	+	CAGGCAGGTTGTACATTGGA	nontargeting						2179.79682235133	-0.0326529362189185	0.177937756803118	-0.183507631014185	0.854399731761074	0.999990873936158
LargeLibrary	KRAB	Il17a		nt	984	nt	1	20	+	CTAAGGCTTGTCTTGTATCT	nontargeting						1621.88134241635	0.166523728955237	0.20179654301839	0.825206053901829	0.409254617016149	0.999990873936158
LargeLibrary	KRAB	Il17a		nt	985	nt	1	20	+	AATATATACCCCGATCGTCC	nontargeting						768.147452867098	0.273282140178838	0.311750252647047	0.876605994248347	0.380700682245399	0.999990873936158
LargeLibrary	KRAB	Il17a		nt	986	nt	1	20	+	TTATCATACGGTGGACTTGC	nontargeting						1669.68816828852	0.247858253819831	0.245710415487265	1.00874134020044	0.313098700016652	0.999990873936158
LargeLibrary	KRAB	Il17a		nt	987	nt	1	20	+	TTGATCATGTCGGGCTGTAT	nontargeting						1938.20077438046	-0.126157437260835	0.199821700228772	-0.631350034137432	0.527811678645022	0.999990873936158
LargeLibrary	KRAB	Il17a		nt	988	nt	1	20	+	TTCAAGATCACTGAGTCCAA	nontargeting						1146.21134780346	-0.137982706391206	0.263154238370227	-0.524341569589619	0.600040988807318	0.999990873936158
LargeLibrary	KRAB	Il17a		nt	989	nt	1	20	+	ACCGGTTTATCCAATTCGTT	nontargeting						1241.64825467577	-0.272575559786545	0.246481586216993	-1.10586581322379	0.268784603798059	0.999990873936158
LargeLibrary	KRAB	Il17a		nt	990	nt	1	20	+	GATCTGATCAAACCCACTCC	nontargeting						990.820071126227	-0.299737638929831	0.258848388354799	-1.15796602341208	0.24687790211213	0.999990873936158
LargeLibrary	KRAB	Il17a		nt	991	nt	1	20	+	GTAAGACACGGTTCTTCATC	nontargeting						1156.69765220778	-0.009837993211059	0.247269678778628	-0.0397864924630189	0.968263345158282	0.999990873936158
LargeLibrary	KRAB	Il17a		nt	992	nt	1	20	+	GAAACGACCGAACGTGTGTT	nontargeting						1525.74846535043	-0.0764621341265706	0.216488639668155	-0.353192362628246	0.723944233145685	0.999990873936158
LargeLibrary	KRAB	Il17a		nt	993	nt	1	20	+	CATGAGAATGCCACTCTCGA	nontargeting						1109.82674797571	0.162805208744371	0.247133771613424	0.65877361754927	0.510041151212459	0.999990873936158
LargeLibrary	KRAB	Il17a		nt	994	nt	1	20	+	GGGGATTGCGGAATGAATAT	nontargeting						951.460622937874	0.145350177476823	0.274561136894707	0.529390936826446	0.596534284013572	0.999990873936158
LargeLibrary	KRAB	Il17a		nt	995	nt	1	20	+	CCTATTGCCTGCCGATCCGC	nontargeting						1930.23739388534	-0.305473789543621	0.185791847231045	-1.64417219644596	0.10014063833499	0.999990873936158
LargeLibrary	KRAB	Il17a		nt	996	nt	1	20	+	TATCACGGTTATTAATCGAA	nontargeting						870.414194045792	0.145357702752039	0.310336044692417	0.468388075565336	0.639507093881111	0.999990873936158
LargeLibrary	KRAB	Il17a		nt	997	nt	1	20	+	GGTCGCGTATGACTACTCAC	nontargeting						1283.07379426257	-0.267392747547473	0.260647933466197	-1.02587710553305	0.304949515473342	0.999990873936158
LargeLibrary	KRAB	Il17a		nt	998	nt	1	20	+	TGCTAAGACTATAGCAATGG	nontargeting						1610.99627241211	0.0836036799963214	0.214151097779174	0.390395757310246	0.696243924651124	0.999990873936158
LargeLibrary	KRAB	Il17a		nt	999	nt	1	20	+	AGAATGAGCCAAAGTCTCAT	nontargeting						1271.69467143542	0.26572458885688	0.28754882012815	0.924102518446976	0.355432942209261	0.999990873936158
LargeLibrary	KRAB	Il17a		nt	1000	nt	1	20	+	AGAACCTCCCTGGCAAGATT	nontargeting						1603.18945786917	-0.0524971289235533	0.200550056727039	-0.261765714656492	0.793502073341188	0.999990873936158
LargeLibrary	KRAB	Il17a		nt	1001	nt	1	20	+	GACGGATATCGGGAAGCGCT	nontargeting						4582.90348612132	-0.115923398801988	0.123541367245856	-0.938336699571182	0.348071405231763	0.999990873936158
LargeLibrary	KRAB	Il17a		nt	1002	nt	1	20	+	CTATATCGAGTTCATTAATT	nontargeting						922.486843846023	-0.0698846087645789	0.390945248013381	-0.17875804634972	0.858127688755003	0.999990873936158
LargeLibrary	KRAB	Il17a		nt	1003	nt	1	20	+	CTCGCTGCCCTACGAGAAAT	nontargeting						1305.09305528534	0.242639711603518	0.22168878632656	1.09450602181608	0.273733107771162	0.999990873936158
LargeLibrary	KRAB	Il17a		nt	1004	nt	1	20	+	TACAATTTAATATCGCCACG	nontargeting						1018.6312481391	0.0885241394654362	0.264392793063776	0.334820546504393	0.737760460350123	0.999990873936158
LargeLibrary	KRAB	Il17a		nt	1005	nt	1	20	+	GTACCCTAGATCTGAAAAGG	nontargeting						794.168097266265	-0.0944242826348028	0.346952204657867	-0.272153574374648	0.785503937175644	0.999990873936158
LargeLibrary	KRAB	Il17a		nt	1006	nt	1	20	+	TTCCTTGAACTACTCAAAGC	nontargeting						869.05527909344	0.146918739341722	0.315406568593138	0.46580748142643	0.641353309480322	0.999990873936158
LargeLibrary	KRAB	Il17a		nt	1007	nt	1	20	+	GACAAACCCACCCAACGTCA	nontargeting						1466.39649044289	0.0108457888802488	0.235085181413745	0.0461355701581226	0.963202195294829	0.999990873936158
LargeLibrary	KRAB	Il17a		nt	1008	nt	1	20	+	TTCCTCCGGTCGGCACTCTC	nontargeting						1803.06602808378	0.159843804445655	0.195869693028283	0.816072164990701	0.414458862807607	0.999990873936158
LargeLibrary	KRAB	Il17a		nt	1009	nt	1	20	+	AAGTCTTCGGCGTTCGGTGC	nontargeting						1925.28392881742	-0.193538841963333	0.218850115535373	-0.884344253097055	0.376510406373954	0.999990873936158
LargeLibrary	KRAB	Il17a		nt	1010	nt	1	20	+	CTATCCCTGAGGATAATTAC	nontargeting						1001.43718579997	-0.154240317663758	0.305233303370352	-0.505319426028071	0.613334500814181	0.999990873936158
LargeLibrary	KRAB	Il17a		nt	1011	nt	1	20	+	TAGCATCATACAGACACCCC	nontargeting						984.962046973407	0.524886175049113	0.2805533649584	1.87089602410202	0.0613594942195834	0.999990873936158
LargeLibrary	KRAB	Il17a		nt	1012	nt	1	20	+	AAGCACTGCAGTCGTATTTG	nontargeting						1217.81575243444	0.202412753036256	0.232043165495476	0.872306463342926	0.383041212581479	0.999990873936158
LargeLibrary	KRAB	Il17a		nt	1013	nt	1	20	+	CAAACGGCTACTCGTACACG	nontargeting						1081.57435796832	-0.355456086208565	0.271509428450614	-1.30918505569769	0.190471673150781	0.999990873936158
LargeLibrary	KRAB	Il17a		nt	1014	nt	1	20	+	CCTAGTCGCTATACGGCCAT	nontargeting						1229.35849252012	0.183964349567988	0.236964360043559	0.776337629566623	0.437549660405665	0.999990873936158
LargeLibrary	KRAB	Il17a		nt	1015	nt	1	20	+	GATCTAGGACCGGTGTCGAC	nontargeting						1804.95348951548	-0.316543413514751	0.199365002823634	-1.58775817737067	0.112341031983197	0.999990873936158
LargeLibrary	KRAB	Il17a		nt	1016	nt	1	20	+	CACACGGCCTACGCCACTCC	nontargeting						1624.15924432841	0.103297462513332	0.235036240474454	0.439495893504811	0.660302256893283	0.999990873936158
LargeLibrary	KRAB	Il17a		nt	1017	nt	1	20	+	GGAATCACTTCATCGGAAGG	nontargeting						977.537938937755	-0.0460621306764602	0.257504592639995	-0.178878870486235	0.858032814090704	0.999990873936158
LargeLibrary	KRAB	Il17a		nt	1018	nt	1	20	+	CGCGAATGACTCAACCGAGG	nontargeting						1876.82224797697	-0.113490033320681	0.219831714343657	-0.516258692061444	0.605673742808107	0.999990873936158
LargeLibrary	KRAB	Il17a		nt	1019	nt	1	20	+	GATTGCTCCTCGTGTAGTAG	nontargeting						1183.73431590985	-0.0951044423959295	0.24601850830043	-0.38657433968257	0.699071357769534	0.999990873936158
LargeLibrary	KRAB	Il17a		nt	1020	nt	1	20	+	AGGTGAGTCCGAGAGCCGTA	nontargeting						1273.2476198775	-0.225926568198044	0.260925591552304	-0.865865884806307	0.386563713432602	0.999990873936158
LargeLibrary	KRAB	Il17a		nt	1021	nt	1	20	+	ATAGAAAACGGAGTTTCCTC	nontargeting						694.102115404166	0.0468454116484394	0.306352159341846	0.152913600312399	0.878466410548264	0.999990873936158
LargeLibrary	KRAB	Il17a		nt	1022	nt	1	20	+	CCTAGAAGAACCATCCGCCA	nontargeting						2117.30278887331	0.130835954728947	0.18252814835611	0.716798783679588	0.473498262342532	0.999990873936158
LargeLibrary	KRAB	Il17a		nt	1023	nt	1	20	+	GTTGTACTTTAGCAGCTCGA	nontargeting						1288.75517317154	-0.0127375067213901	0.226766224260189	-0.0561702112514572	0.955206211661619	0.999990873936158
LargeLibrary	KRAB	Il17a		nt	1024	nt	1	20	+	GGCAGTCCCCGGGCCGAAAT	nontargeting						2056.71468856329	-0.188145872386091	0.193937895325924	-0.970134650940192	0.331979379034768	0.999990873936158
LargeLibrary	KRAB	Il17a		nt	1025	nt	1	20	+	AAACGACTTAACTAACCGTC	nontargeting						1010.04801383795	-0.349946882989993	0.285117759525791	-1.22737665858495	0.219681055184867	0.999990873936158
LargeLibrary	KRAB	Il17a		nt	1026	nt	1	20	+	TTACTAGGCGAGGAGCCTCT	nontargeting						1487.49904447696	0.0509759171546606	0.216568486638809	0.235380123608094	0.813913711806784	0.999990873936158
LargeLibrary	KRAB	Il17a		nt	1027	nt	1	20	+	GCCCGCTTGGAGGATCTGGT	nontargeting						2476.67529510684	0.138905933591728	0.189408913291273	0.733365347902706	0.463335628107522	0.999990873936158
LargeLibrary	KRAB	Il17a		nt	1028	nt	1	20	+	CTCGGGTACCCTAATGATAA	nontargeting						1937.83505254008	-0.0176056738918807	0.194678052511403	-0.0904348161734845	0.927941690727407	0.999990873936158
LargeLibrary	KRAB	Il17a		nt	1029	nt	1	20	+	GAAGTTTGACAGCCGACGGC	nontargeting						1473.77975904293	0.297834508517895	0.241083167182862	1.23540150894064	0.21668111150074	0.999990873936158
LargeLibrary	KRAB	Il17a		nt	1030	nt	1	20	+	GACATCTGCGTGAACATACC	nontargeting						1436.92406296037	0.167304835291993	0.227913016084987	0.734073192334071	0.462904130919442	0.999990873936158
LargeLibrary	KRAB	Il17a		nt	1031	nt	1	20	+	CAGTCCGTTCTGGGAATGCC	nontargeting						1569.87140422049	0.221524483276441	0.222986618262597	0.993442947395012	0.320494140843853	0.999990873936158
LargeLibrary	KRAB	Il17a		nt	1032	nt	1	20	+	GCAACTCCTAGACGCATCGT	nontargeting						1068.40430499732	0.262673441150029	0.273476906808757	0.960495875923144	0.336805705597045	0.999990873936158
LargeLibrary	KRAB	Il17a		nt	1033	nt	1	20	+	GCATACATCCGTTTGGTGAA	nontargeting						1985.97076552024	-0.0619930609870968	0.195005367918729	-0.317904382062617	0.750557468505857	0.999990873936158
LargeLibrary	KRAB	Il17a		nt	1034	nt	1	20	+	AAGACACCGACTAACAGGTC	nontargeting						1415.6867629172	0.296929877842587	0.252466537858369	1.1761157750306	0.239548614955468	0.999990873936158
LargeLibrary	KRAB	Il17a		nt	1035	nt	1	20	+	CGATTTCTAGTCCCTCCCGA	nontargeting						1436.33965024412	-0.142082555538642	0.25351945914614	-0.560440433318924	0.575179058895219	0.999990873936158
LargeLibrary	KRAB	Il17a		nt	1036	nt	1	20	+	ACATCCACGTACCACGCAAG	nontargeting						1169.99424612857	0.170264274779814	0.243027642289269	0.700596332071366	0.483554968116502	0.999990873936158
LargeLibrary	KRAB	Il17a		nt	1037	nt	1	20	+	CTGTGAACTATATACGGGTC	nontargeting						998.433228121454	-0.420786880910427	0.265871740065412	-1.58266869885044	0.113496996218568	0.999990873936158
LargeLibrary	KRAB	Il17a		nt	1038	nt	1	20	+	TAGAACGGGTAAGGGCGCCT	nontargeting						3409.9479170967	0.251871177588566	0.142356478508097	1.76929901770673	0.076843987286359	0.999990873936158
LargeLibrary	KRAB	Il17a		nt	1039	nt	1	20	+	AACCAACCACTAGCCGAGTT	nontargeting						1656.22700489738	-0.032245293251642	0.228820754222817	-0.140919443086193	0.887933582060322	0.999990873936158
LargeLibrary	KRAB	Il17a		nt	1040	nt	1	20	+	TGTGTTTAAGACGGAGTCCC	nontargeting						1558.13464889652	-0.319796814155343	0.211295853921152	-1.51350255208832	0.130152053385477	0.999990873936158
LargeLibrary	KRAB	Il17a		nt	1041	nt	1	20	+	TTGATGTGACCCGGAGGCGC	nontargeting						3185.98819179313	-0.0868310017524685	0.148719982849427	-0.583855646624042	0.559317435900383	0.999990873936158
LargeLibrary	KRAB	Il17a		nt	1042	nt	1	20	+	ACGCTTAGTCATTTCGAAGA	nontargeting						927.678187924785	0.332606915080264	0.274857212066207	1.21010801419374	0.226237448356593	0.999990873936158
LargeLibrary	KRAB	Il17a		nt	1043	nt	1	20	+	TCACCGAAGCGACCCGTCTT	nontargeting						2493.49483947591	0.223887495328333	0.188971494826708	1.18476861038562	0.236108946651299	0.999990873936158
LargeLibrary	KRAB	Il17a		nt	1044	nt	1	20	+	GCCCAAGGTCAGTCAGAAGG	nontargeting						1776.60382947724	0.0034633260756727	0.216601250629703	0.0159894094129383	0.987242840680515	0.999990873936158
LargeLibrary	KRAB	Il17a		nt	1045	nt	1	20	+	GATTAGGTCGTGACATCGAC	nontargeting						1611.1404517199	0.222182396227893	0.281757762191557	0.788558208653145	0.430370264797657	0.999990873936158
LargeLibrary	KRAB	Il17a		nt	1046	nt	1	20	+	AAGACCTTCCGTGCACTCTC	nontargeting						1531.20894766543	-0.113577629402669	0.208639032362559	-0.544373831284366	0.586184249818126	0.999990873936158
LargeLibrary	KRAB	Il17a		nt	1047	nt	1	20	+	CCATTGGGTCGACGTTAGTC	nontargeting						1286.37632321838	-0.215721206148295	0.227211377098281	-0.949429596806607	0.342402163337242	0.999990873936158
LargeLibrary	KRAB	Il17a		nt	1048	nt	1	20	+	CGGTGTATTGTCTACCGGAG	nontargeting						1217.90048793759	-0.451987476401802	0.237659049474092	-1.90183154145399	0.0571931813229207	0.999990873936158
LargeLibrary	KRAB	Il17a		nt	1049	nt	1	20	+	GCCGAGTGGCACTAAACGAG	nontargeting						1159.23366988001	-0.0916997448535813	0.249428655931513	-0.367639173258264	0.713142301325068	0.999990873936158
LargeLibrary	KRAB	Il17a		nt	1050	nt	1	20	+	GAGGAGGCCCACGCCCGTTT	nontargeting						3200.24451943017	-0.0004800236104975	0.192754865146831	-0.0024903320086465	0.998013004592837	0.999990873936158
LargeLibrary	KRAB	Il17a		nt	1051	nt	1	20	+	GGAACGGATGAAACTATTTG	nontargeting						1230.66655259511	0.0047899045606496	0.244050533947342	0.019626691583814	0.98434117112723	0.999990873936158
LargeLibrary	KRAB	Il17a		nt	1052	nt	1	20	+	ACGACCTAGGACCGACAGTC	nontargeting						1798.9848994726	0.0444621297848559	0.206635341719828	0.215171951781322	0.829633257984075	0.999990873936158
LargeLibrary	KRAB	Il17a		nt	1053	nt	1	20	+	GTTACGAGATGGCGGCCCTA	nontargeting						1503.0690790768	0.115571958553789	0.235031717851091	0.491729199830858	0.622910793108769	0.999990873936158
LargeLibrary	KRAB	Il17a		nt	1054	nt	1	20	+	AACGAACAGAACTACGAGTT	nontargeting						1464.64857668325	0.162914114234233	0.219453820960154	0.742361712005979	0.457868210937942	0.999990873936158
LargeLibrary	KRAB	Il17a		nt	1055	nt	1	20	+	CGTGTAAACTAGTGAGTAAA	nontargeting						739.007956502407	0.122038304524496	0.301698806682289	0.404503769393464	0.685842306599767	0.999990873936158
LargeLibrary	KRAB	Il17a		nt	1056	nt	1	20	+	CCTCTGGCTTGGGGACTAAA	nontargeting						1805.59920653542	-0.170856541631074	0.198371808611835	-0.861294469343668	0.389075880994757	0.999990873936158
LargeLibrary	KRAB	Il17a		nt	1057	nt	1	20	+	TAAGTATGACAGTTCTATTC	nontargeting						971.266525507257	-0.393733845946649	0.334679015175107	-1.17645214696429	0.23941424401822	0.999990873936158
LargeLibrary	KRAB	Il17a		nt	1058	nt	1	20	+	GCATGGGTTTCTGGGTGCAA	nontargeting						1551.08995683228	-0.146882126330248	0.205285707139721	-0.715500988241122	0.474299530421112	0.999990873936158
LargeLibrary	KRAB	Il17a		nt	1059	nt	1	20	+	GGAGAACTGGCCGCTCAAGC	nontargeting						2337.77841288224	0.245984012998214	0.190178337934684	1.29343865168648	0.195859389235528	0.999990873936158
LargeLibrary	KRAB	Il17a		nt	1060	nt	1	20	+	CCTCGGGCGCCTGACGATTT	nontargeting						2939.5004126459	-0.153499842169655	0.170464465722435	-0.900480000445351	0.367864863794015	0.999990873936158
LargeLibrary	KRAB	Il17a		nt	1061	nt	1	20	+	TGGACTTTAACGGGGAATAA	nontargeting						1495.23078179528	0.295908807339002	0.216393512566546	1.36745692525326	0.171482129940271	0.999990873936158
LargeLibrary	KRAB	Il17a		nt	1062	nt	1	20	+	TTCGTATCCGCGACGACCAC	nontargeting						535.229189677391	-0.353456578998935	0.393158848060886	-0.899017231183356	0.368643482544715	0.999990873936158
LargeLibrary	KRAB	Il17a		nt	1063	nt	1	20	+	TACAGCTCGGAAAGAGACGA	nontargeting						1003.73019153719	0.163404899444449	0.275872828453201	0.592319658157886	0.553636554543929	0.999990873936158
LargeLibrary	KRAB	Il17a		nt	1064	nt	1	20	+	CAAGGGCCGGTGCTACTACA	nontargeting						2389.67519964844	0.262644321097758	0.165059663891431	1.59120838432407	0.111562686610735	0.999990873936158
LargeLibrary	KRAB	Il17a		nt	1065	nt	1	20	+	GGTAACCCCCTCAGTCATGA	nontargeting						1252.07981289375	-0.330501830118041	0.264021728116483	-1.25179784435101	0.210643535839733	0.999990873936158
LargeLibrary	KRAB	Il17a		nt	1066	nt	1	20	+	GCCTCCCTACCTCTGTCCGC	nontargeting						2200.42104895981	0.102249723429306	0.176794256589142	0.578354327804481	0.563024922415919	0.999990873936158
LargeLibrary	KRAB	Il17a		nt	1067	nt	1	20	+	TGACGAGGCTTGGGGCTAAG	nontargeting						1947.6704141585	-0.194767859021762	0.229983596624373	-0.846877176809578	0.397063585034184	0.999990873936158
LargeLibrary	KRAB	Il17a		nt	1068	nt	1	20	+	ATATCACGTCCTGGCTGGGG	nontargeting						1859.22572228992	-0.154152403514691	0.212853072621334	-0.724219771019837	0.46893082245796	0.999990873936158
LargeLibrary	KRAB	Il17a		nt	1069	nt	1	20	+	GAAATGGCAGCTCTATTTCC	nontargeting						864.876079179648	0.280543274460057	0.31550109324243	0.889199056576606	0.373896109768989	0.999990873936158
LargeLibrary	KRAB	Il17a		nt	1070	nt	1	20	+	GTTTAACGACTTTAGTTCAC	nontargeting						968.149134715874	0.017102855281437	0.286083035683596	0.0597828362683921	0.952328595797539	0.999990873936158
LargeLibrary	KRAB	Il17a		nt	1071	nt	1	20	+	TCGAGCCTCGCGCATCAGAT	nontargeting						2376.32514740221	-0.185221509132207	0.185736903896268	-0.997225135375631	0.318655243011738	0.999990873936158
LargeLibrary	KRAB	Il17a		nt	1072	nt	1	20	+	CTGTATTGTCGTCTTTATAT	nontargeting						842.879363805471	-0.06562039077868	0.307779169166524	-0.213206081998278	0.831166224582538	0.999990873936158
LargeLibrary	KRAB	Il17a		nt	1073	nt	1	20	+	TCGGGACTGGGTTAAATAAG	nontargeting						1645.04841916191	-0.0063995012778272	0.24284076774919	-0.0263526644934543	0.978976049285203	0.999990873936158
LargeLibrary	KRAB	Il17a		nt	1074	nt	1	20	+	GACTTCACTAGCTGGAAGAA	nontargeting						1924.98488875711	0.13854252675515	0.224474849040651	0.617185075955039	0.537112658321232	0.999990873936158
LargeLibrary	KRAB	Il17a		nt	1075	nt	1	20	+	AAACATAGCATACCCCGTAA	nontargeting						894.810155970686	-0.277077186414082	0.284586974279918	-0.973611624759574	0.330249412187806	0.999990873936158
LargeLibrary	KRAB	Il17a		nt	1076	nt	1	20	+	AGGCGTGTGCGCGACGGGAG	nontargeting						2752.31965552311	-0.094068697576174	0.156751620257358	-0.600113079671712	0.548430876199416	0.999990873936158
LargeLibrary	KRAB	Il17a		nt	1077	nt	1	20	+	GTAGGCATTTCGAATGGTGT	nontargeting						1351.53808862779	-0.102712108821085	0.252162299990288	-0.407325396480919	0.683769012394416	0.999990873936158
LargeLibrary	KRAB	Il17a		nt	1078	nt	1	20	+	CCCGGTGCGTCGGGATTCCA	nontargeting						2415.08687047951	0.190862361575008	0.171340009555635	1.11393924904057	0.265305249930704	0.999990873936158
LargeLibrary	KRAB	Il17a		nt	1079	nt	1	20	+	TCCAGCCTTGTTACTATAAT	nontargeting						1337.31640228383	0.068806501385194	0.222448476085959	0.309314330202944	0.757082431189864	0.999990873936158
LargeLibrary	KRAB	Il17a		nt	1080	nt	1	20	+	TACCAGCCGCCAGTTACTTA	nontargeting						2079.09000696159	0.127755608536776	0.178571555722321	0.715430898386954	0.474342825584949	0.999990873936158
LargeLibrary	KRAB	Il17a		nt	1081	nt	1	20	+	CGCGTCACACGCGAAAAACC	nontargeting						1200.45754143558	-0.0772076629136841	0.261850830795147	-0.294853610657763	0.768105710565389	0.999990873936158
LargeLibrary	KRAB	Il17a		nt	1082	nt	1	20	+	GGGCTATTTCACTGAGAAAC	nontargeting						871.860131377898	-0.101768767950253	0.294701235274742	-0.345328610025596	0.729847340392409	0.999990873936158
LargeLibrary	KRAB	Il17a		nt	1083	nt	1	20	+	ACTTGCGAATCATTCCATTT	nontargeting						843.623836167062	0.0037258671520306	0.298725701832419	0.0124725362738315	0.990048613886897	0.999990873936158
LargeLibrary	KRAB	Il17a		nt	1084	nt	1	20	+	GTAGGGATACGGCGTCTTCT	nontargeting						2430.21371978553	-0.187562550713819	0.17995967135149	-1.04224768419076	0.297296860506379	0.999990873936158
LargeLibrary	KRAB	Il17a		nt	1085	nt	1	20	+	CACCCAAATCACTTATCCGA	nontargeting						1023.01105021833	-0.126939324332365	0.263571610122215	-0.481612280903488	0.630081400412555	0.999990873936158
LargeLibrary	KRAB	Il17a		nt	1086	nt	1	20	+	GCTACCTTCCAGCTGGGACA	nontargeting						1840.42743749369	-0.17488184641636	0.194914511537253	-0.897223326457845	0.369599760422279	0.999990873936158
LargeLibrary	KRAB	Il17a		nt	1087	nt	1	20	+	GCGCTTATGCACCTTCGGAA	nontargeting						1855.09405683744	0.0889223716186177	0.197544378232847	0.450138710167719	0.65261042618676	0.999990873936158
LargeLibrary	KRAB	Il17a		nt	1088	nt	1	20	+	ACTCCATTCTCAACACGCTC	nontargeting						888.220498317458	-0.148706862211296	0.318164622517257	-0.467389683475038	0.640221102253519	0.999990873936158
LargeLibrary	KRAB	Il17a		nt	1089	nt	1	20	+	GAAGTCCCAGGTCCAAGACA	nontargeting						1427.4026570562	-0.357078664149488	0.236249682210444	-1.51144611416413	0.130674827868408	0.999990873936158
LargeLibrary	KRAB	Il17a		nt	1090	nt	1	20	+	GCTTAGCAAACTTAACGAAC	nontargeting						1000.32353191135	-0.537210092267302	0.267939366685474	-2.00496888125408	0.0449663739256889	0.999990873936158
LargeLibrary	KRAB	Il17a		nt	1091	nt	1	20	+	TGAGGTACCCATGCAAAAAC	nontargeting						1300.84590974842	0.0965442416146102	0.235174459883644	0.410521795871784	0.681423218188714	0.999990873936158
LargeLibrary	KRAB	Il17a		nt	1092	nt	1	20	+	AAATAGAGAGAGCGTGGCGC	nontargeting						1424.33337712213	-0.156694860508059	0.226150835816895	-0.69287765372191	0.488386334401952	0.999990873936158
LargeLibrary	KRAB	Il17a		nt	1093	nt	1	20	+	CTTAAACACGTTCTCCGATA	nontargeting						780.775698910576	-0.311861202723282	0.296643899143356	-1.0512982185842	0.29312164500872	0.999990873936158
LargeLibrary	KRAB	Il17a		nt	1094	nt	1	20	+	CAAACGAGCAGCGTTGCGGC	nontargeting						1998.68599564616	-0.289254702422891	0.190987650569424	-1.5145204496756	0.129893891234178	0.999990873936158
LargeLibrary	KRAB	Il17a		nt	1095	nt	1	20	+	AACCGGAAGGAGCAACCCGT	nontargeting						2016.08154940194	-0.0475797952261693	0.200828947094522	-0.236917017763258	0.812721167523014	0.999990873936158
LargeLibrary	KRAB	Il17a		nt	1096	nt	1	20	+	GATAACTCACTATTCCAAAC	nontargeting						857.08567574478	0.370284635015573	0.307389217507262	1.20461165820439	0.228353254006136	0.999990873936158
LargeLibrary	KRAB	Il17a		nt	1097	nt	1	20	+	TTGCGGGGTTAAGAAAAGAT	nontargeting						1590.31564293554	-0.0375581483185166	0.221657900682453	-0.16944195628886	0.865449024241315	0.999990873936158
LargeLibrary	KRAB	Il17a		nt	1098	nt	1	20	+	CAATGGGAAAACCCTCTCTC	nontargeting						1757.34558282065	0.334266022512384	0.228387985660512	1.46358847005751	0.143306424773161	0.999990873936158
LargeLibrary	KRAB	Il17a		nt	1099	nt	1	20	+	TCTAAGCTATAGAGTCCATA	nontargeting						1151.5514869989	-0.168545255568365	0.281331791295059	-0.599097794076162	0.549107672611311	0.999990873936158
LargeLibrary	KRAB	Il17a		nt	1100	nt	1	20	+	CTAGTAGGAAAAACAATCAT	nontargeting						920.429537129135	0.234225327123067	0.268910076496768	0.871017293864338	0.383744710480713	0.999990873936158
LargeLibrary	KRAB	Il17a		nt	1101	nt	1	20	+	ACTGAATCAAGGACACTCGT	nontargeting						1259.72762481962	-0.361872910935591	0.293978495773102	-1.23095027744781	0.218341461600029	0.999990873936158
LargeLibrary	KRAB	Il17a		nt	1102	nt	1	20	+	CCGAAAGTTGTAGCACCCAG	nontargeting						1140.80079101968	0.23286112892553	0.291354303176342	0.79923696470888	0.424153021839961	0.999990873936158
LargeLibrary	KRAB	Il17a		nt	1103	nt	1	20	+	CAGTAACTGGGCGTACGGGC	nontargeting						1754.30901404591	-0.212608419716321	0.203401707871986	-1.04526368996926	0.295901114449399	0.999990873936158
LargeLibrary	KRAB	Il17a		nt	1104	nt	1	20	+	ACCTTGATTTGGATAGTGAT	nontargeting						1899.25878316749	0.291083549489922	0.195357076409854	1.4900077071139	0.13622220946076	0.999990873936158
LargeLibrary	KRAB	Il17a		nt	1105	nt	1	20	+	TAATTGCAGACACCTCATTG	nontargeting						1094.61218906648	-0.25901869608795	0.261242383534834	-0.991488029557855	0.321447334620753	0.999990873936158
LargeLibrary	KRAB	Il17a		nt	1106	nt	1	20	+	ATAGTAGGCTTAAAGCTCCC	nontargeting						762.713136707995	0.223727797197583	0.297255465511946	0.752644856545428	0.451663354849347	0.999990873936158
LargeLibrary	KRAB	Il17a		nt	1107	nt	1	20	+	GTGATTAAAGTTTCCCATAG	nontargeting						1043.78176228832	-0.136458777590036	0.256178093944811	-0.53267153131147	0.594260976350978	0.999990873936158
LargeLibrary	KRAB	Il17a		nt	1108	nt	1	20	+	GGACCCGCATCGATCATAAC	nontargeting						1421.11773901074	0.0433541622834858	0.214604696677728	0.202018702081766	0.839902103462273	0.999990873936158
LargeLibrary	KRAB	Il17a		nt	1109	nt	1	20	+	GAGTATAATTGACTAAGATG	nontargeting						719.454145615299	-0.639829442527579	0.337633963713757	-1.89503874399917	0.0580872689527285	0.999990873936158
LargeLibrary	KRAB	Il17a		nt	1110	nt	1	20	+	GCGAGTGGATGACGTTCCCT	nontargeting						2591.62271733235	0.0251439777501739	0.173119371886024	0.14524069418833	0.884520837242183	0.999990873936158
LargeLibrary	KRAB	Il17a		nt	1111	nt	1	20	+	TAGGGTGCGGGAATTCGTGT	nontargeting						2296.05932772329	0.152231149999063	0.178875582989307	0.85104488524945	0.394744419635302	0.999990873936158
LargeLibrary	KRAB	Il17a		nt	1112	nt	1	20	+	GCTTCATGAGCGGAGGCACC	nontargeting						1697.60026855679	0.0364376834709339	0.19803942848908	0.183992065362596	0.854019679583422	0.999990873936158
LargeLibrary	KRAB	Il17a		nt	1113	nt	1	20	+	GATCCCTGCGTTGGTACCCC	nontargeting						1471.15936148935	-0.145357281438862	0.224634429393637	-0.647083716557739	0.517577763366962	0.999990873936158
LargeLibrary	KRAB	Il17a		nt	1114	nt	1	20	+	TAGGTGGAGTGGCACTAACA	nontargeting						2043.25670945206	-0.0465068401297743	0.180152849405205	-0.25815212073149	0.796289507858051	0.999990873936158
LargeLibrary	KRAB	Il17a		nt	1115	nt	1	20	+	GGATGTCTAGAGCTTATCTT	nontargeting						1585.21499000885	-0.0820815038364071	0.217146220884285	-0.378001069980157	0.705429799118963	0.999990873936158
LargeLibrary	KRAB	Il17a		nt	1116	nt	1	20	+	ACCCGTCACCTATATTGAGG	nontargeting						1025.98004150143	0.41337976063165	0.275612704148035	1.49985742460412	0.133651338532024	0.999990873936158
LargeLibrary	KRAB	Il17a		nt	1117	nt	1	20	+	TACACAGCTTGTGTGAGGCG	nontargeting						2243.55401532134	-0.597613730038253	0.183216367025971	-3.26179227183093	0.0011071023894486	0.999990873936158
LargeLibrary	KRAB	Il17a		nt	1118	nt	1	20	+	AGCGAGTCGTTTCAGTCTAA	nontargeting						0.771371811710193	-1.24835221647263	4.89139136181693	-0.255214135228985	0.798557714152685	0.999990873936158
LargeLibrary	KRAB	Il17a		nt	1119	nt	1	20	+	CTGAAGCCCGAAGGAGCCAC	nontargeting						1734.55045036448	-0.152675503011695	0.20608961650523	-0.740820938001115	0.458802018075329	0.999990873936158
LargeLibrary	KRAB	Il17a		nt	1120	nt	1	20	+	CTAACGTCAGGAACGATACG	nontargeting						829.420344351854	0.145253071312341	0.306019637735026	0.474652778453753	0.635034480967395	0.999990873936158
LargeLibrary	KRAB	Il17a		nt	1121	nt	1	20	+	ACTTTAGAAAAAACCGAGCT	nontargeting						2192.42055381067	0.0913812626107933	0.205086336597859	0.445574601051933	0.655904560813267	0.999990873936158
LargeLibrary	KRAB	Il17a		nt	1122	nt	1	20	+	TCCCTGTAGTCGCAGAAGCC	nontargeting						1982.84267850047	-0.192844996044292	0.197082169028126	-0.978500475183884	0.327826856426287	0.999990873936158
LargeLibrary	KRAB	Il17a		nt	1123	nt	1	20	+	AATGTTGATGCTAGTATTTC	nontargeting						717.856271744901	-0.0706668229236534	0.337223913423038	-0.209554601885554	0.834015315274379	0.999990873936158
LargeLibrary	KRAB	Il17a		nt	1124	nt	1	20	+	TGGGTTCGGAATGTGGCGAA	nontargeting						2051.70849521867	-0.0765013905367184	0.216300847833215	-0.353680493179143	0.723578343096286	0.999990873936158
LargeLibrary	KRAB	Il17a		nt	1125	nt	1	20	+	ATAGGAGTCCGCACTCAACC	nontargeting						1287.50025443574	-0.124724015783034	0.249243726812418	-0.500409849339567	0.616786519544062	0.999990873936158
LargeLibrary	KRAB	Il17a		nt	1126	nt	1	20	+	GACGCAAGCGCATCTTGCAA	nontargeting						2030.09190433267	0.223412620879618	0.186040525156228	1.20088147833386	0.229797179883503	0.999990873936158
LargeLibrary	KRAB	Il17a		nt	1127	nt	1	20	+	AACGAGGGTGCAACTGCCAA	nontargeting						1803.13031049744	-0.0418171634089725	0.195735499010551	-0.213641182209459	0.830826881991013	0.999990873936158
LargeLibrary	KRAB	Il17a		nt	1128	nt	1	20	+	ACCGTTTCGCGCCCAAGCCG	nontargeting						2881.87372001668	0.142195235020517	0.157645134794105	0.901995708311789	0.367059147537314	0.999990873936158
LargeLibrary	KRAB	Il17a		nt	1129	nt	1	20	+	TGGCGAGATTACTGGTTACA	nontargeting						1559.40089037634	0.268279358565163	0.206130596364746	1.30150187937381	0.193086721640114	0.999990873936158
LargeLibrary	KRAB	Il17a		nt	1130	nt	1	20	+	GATGTTCAGACCCCTCTATA	nontargeting						1273.4776604498	0.195730858239449	0.231099429361418	0.846955177606016	0.397020105333464	0.999990873936158
LargeLibrary	KRAB	Il17a		nt	1131	nt	1	20	+	ACTTCTAGTGGGGCGCCGAC	nontargeting						2534.27194089751	-0.0126642249801283	0.170169216788346	-0.0744213625657092	0.940675111066496	0.999990873936158
LargeLibrary	KRAB	Il17a		nt	1132	nt	1	20	+	AGACCGCAAAAAGACGCACA	nontargeting						1579.34041580722	0.0079591052711216	0.228281446979406	0.0348653181256542	0.972187135915985	0.999990873936158
LargeLibrary	KRAB	Il17a		nt	1133	nt	1	20	+	GTTAGGTAACGCGTCCACTC	nontargeting						1383.10493497721	0.161057673122541	0.217415251887599	0.740783692607757	0.458824604360723	0.999990873936158
LargeLibrary	KRAB	Il17a		nt	1134	nt	1	20	+	CATACGAGCATACGTCTACT	nontargeting						1012.16169683438	0.0716977757354281	0.36882214546491	0.194396612614059	0.845865342072879	0.999990873936158
LargeLibrary	KRAB	Il17a		nt	1135	nt	1	20	+	ATAGGGATCGACTGTCTCCG	nontargeting						1824.89385801927	0.141753179883795	0.21475306770506	0.660075226857657	0.509205555389735	0.999990873936158
LargeLibrary	KRAB	Il17a		nt	1136	nt	1	20	+	TTAAGTTGGACGTGAGAGAG	nontargeting						1449.34718400336	-0.0988631040202005	0.214680483396816	-0.460512769749366	0.645148207751699	0.999990873936158
LargeLibrary	KRAB	Il17a		nt	1137	nt	1	20	+	ACCGTCTACTTAGTGGCATG	nontargeting						1440.16799505755	-0.109037784540125	0.259213259130609	-0.420648947148126	0.674011445990525	0.999990873936158
LargeLibrary	KRAB	Il17a		nt	1138	nt	1	20	+	TTGGTTTGCATTACTCTGTT	nontargeting						1243.44066392972	-0.449374901097148	0.230906100445803	-1.94613698048494	0.0516382874670813	0.999990873936158
LargeLibrary	KRAB	Il17a		nt	1139	nt	1	20	+	TGATGATAATTTCTAGTTCT	nontargeting						2144.16987907867	0.0703164084889651	0.195070151157508	0.360467288673953	0.718497714585951	0.999990873936158
LargeLibrary	KRAB	Il17a		nt	1140	nt	1	20	+	ACATCGTAGCCGCAACTGTA	nontargeting						1763.05587505958	-0.186147447413251	0.193732131669278	-0.960849631959991	0.336627779177591	0.999990873936158
LargeLibrary	KRAB	Il17a		nt	1141	nt	1	20	+	TACTCAAATCGCTCTCCATA	nontargeting						1104.31678846944	0.663958807978585	0.27101435601317	2.44990272008439	0.0142894814828303	0.999990873936158
LargeLibrary	KRAB	Il17a		nt	1142	nt	1	20	+	GTTGAGGCCCGACTTCACTA	nontargeting						2243.73337442877	-0.0221421857188278	0.170543284732291	-0.129833231215086	0.896698370720456	0.999990873936158
LargeLibrary	KRAB	Il17a		nt	1143	nt	1	20	+	GAGCAACCGCCTACAGATCA	nontargeting						1680.08637939295	-0.0193122915834856	0.211865442910826	-0.0911535704839519	0.927370566685401	0.999990873936158
LargeLibrary	KRAB	Il17a		nt	1144	nt	1	20	+	TCCCGGACAAGCGGTCGCCG	nontargeting						4153.27266938376	0.129841369939868	0.134160837967144	0.967803808527688	0.333142361390525	0.999990873936158
LargeLibrary	KRAB	Il17a		nt	1145	nt	1	20	+	TTCGTGACAACAAATAGACT	nontargeting						1316.32671572909	-0.0056423625104922	0.229586854646339	-0.0245761566757985	0.980393037770981	0.999990873936158
LargeLibrary	KRAB	Il17a		nt	1146	nt	1	20	+	CCTAGGGCGCCACCACCGCC	nontargeting						3195.65599019527	-0.0093028580749887	0.15077901073164	-0.0616986278782939	0.95080283268394	0.999990873936158
LargeLibrary	KRAB	Il17a		nt	1147	nt	1	20	+	CTAAGTCTCCTTTAGGATTA	nontargeting						1086.26601054711	0.10204537219417	0.243554593888792	0.41898356571654	0.675228143091135	0.999990873936158
LargeLibrary	KRAB	Il17a		nt	1148	nt	1	20	+	GGAACAATGATGTGCTATCG	nontargeting						1630.72864419151	0.0043607557023097	0.221588609146715	0.0196795120430691	0.984299034636579	0.999990873936158
LargeLibrary	KRAB	Il17a		nt	1149	nt	1	20	+	TGGGAGAACTGCCTACATCG	nontargeting						1889.50912371246	0.386536028393118	0.194329027023614	1.98908024350962	0.0466923466208688	0.999990873936158
LargeLibrary	KRAB	Il17a		nt	1150	nt	1	20	+	GCTTCTCCCGATCGTATCAC	nontargeting						1008.55322748476	0.0226852491341446	0.291168145212881	0.0779111640717388	0.937898718762474	0.999990873936158
LargeLibrary	KRAB	Il17a		nt	1151	nt	1	20	+	ACACACTAAGAGCCCGCATG	nontargeting						1371.59001258062	0.327401883485698	0.222825934805231	1.46931677307614	0.141746889454507	0.999990873936158
LargeLibrary	KRAB	Il17a		nt	1152	nt	1	20	+	CCTCACCAGCCGACTAGTAG	nontargeting						1475.44757298847	-0.136326177218755	0.218160946497178	-0.624888090227088	0.532044509504884	0.999990873936158
LargeLibrary	KRAB	Il17a		nt	1153	nt	1	20	+	TTTAGAACTCCACGGCACAC	nontargeting						917.452178870321	-0.494516437345403	0.269641724729824	-1.83397594656724	0.0666575647392198	0.999990873936158
LargeLibrary	KRAB	Il17a		nt	1154	nt	1	20	+	CAGGGGTACGTCCAGCACTG	nontargeting						2718.32352537872	-0.404291393212948	0.169384186941671	-2.38683079284237	0.0169943110054633	0.999990873936158
LargeLibrary	KRAB	Il17a		nt	1155	nt	1	20	+	CTCTAGCTCTCCAAGGTCAA	nontargeting						1040.87313009257	-0.219549987201354	0.258662348392349	-0.848789893720181	0.395998214721323	0.999990873936158
LargeLibrary	KRAB	Il17a		nt	1156	nt	1	20	+	TTAGATATGCAAGCAAATTC	nontargeting						930.918845671565	0.180632004328563	0.286237201736589	0.631057050700176	0.528003222304317	0.999990873936158
LargeLibrary	KRAB	Il17a		nt	1157	nt	1	20	+	TCTGCTGAGGATGTAGTCAA	nontargeting						2499.89248179794	0.0098879854410826	0.193050050849846	0.051219802313202	0.959150372590095	0.999990873936158
LargeLibrary	KRAB	Il17a		nt	1158	nt	1	20	+	CCGTTGTAGTGGCATCGATG	nontargeting						1577.29075305559	-0.440266572573766	0.286024429441494	-1.53926213027836	0.123740315123566	0.999990873936158
LargeLibrary	KRAB	Il17a		nt	1159	nt	1	20	+	TGCGGGCGCTGATAGCCTTA	nontargeting						1501.00576452174	0.159791639193794	0.278061068144756	0.574663832876484	0.56551867212378	0.999990873936158
LargeLibrary	KRAB	Il17a		nt	1160	nt	1	20	+	TCTACGGCCAACAGGCGCGC	nontargeting						2047.76782955505	0.0280405536102159	0.179872848914518	0.155890973982081	0.87611896004575	0.999990873936158
LargeLibrary	KRAB	Il17a		nt	1161	nt	1	20	+	CCCAAGCTACGCGCATGTCG	nontargeting						2036.02928135292	-0.298558938636658	0.191043349141268	-1.5627811173677	0.118104087049302	0.999990873936158
LargeLibrary	KRAB	Il17a		nt	1162	nt	1	20	+	GGAACCCAGATCACTCGCTG	nontargeting						2081.91965642354	-0.0828244608482663	0.177610305354784	-0.46632688729869	0.640981535929933	0.999990873936158
LargeLibrary	KRAB	Il17a		nt	1163	nt	1	20	+	TTACCGGTCAGACACCCTTA	nontargeting						1315.81934451139	-0.0754201192281498	0.225602054663081	-0.334305994423605	0.738148667513265	0.999990873936158
LargeLibrary	KRAB	Il17a		nt	1164	nt	1	20	+	GTCATGTATTCGGACTACGT	nontargeting						1064.72985641212	-0.147512912086129	0.262628691945603	-0.561678585052249	0.57433502747119	0.999990873936158
LargeLibrary	KRAB	Il17a		nt	1165	nt	1	20	+	GCGGTTGCCCCCGCTTTGGC	nontargeting						3300.91658158115	-0.158248596141191	0.189902470864121	-0.833315098119082	0.4046670434523	0.999990873936158
LargeLibrary	KRAB	Il17a		nt	1166	nt	1	20	+	TCGCACATTAGTTAGAGAGC	nontargeting						1028.64553926923	0.342708876917639	0.271547128342427	1.26206039816954	0.206927053909926	0.999990873936158
LargeLibrary	KRAB	Il17a		nt	1167	nt	1	20	+	GGATAAGAGGCTACACCCTA	nontargeting						1112.36438521221	-0.15141172185463	0.272187664602807	-0.556276942511628	0.578021547099423	0.999990873936158
LargeLibrary	KRAB	Il17a		nt	1168	nt	1	20	+	TTCGTTCTTCAACTACATAG	nontargeting						759.306992954709	-0.210289067928191	0.29119777130166	-0.722152051467271	0.470200999083261	0.999990873936158
LargeLibrary	KRAB	Il17a		nt	1169	nt	1	20	+	GATCCGGTGCAAGCTCCCTA	nontargeting						1975.10208706127	-0.162869919510086	0.183891252431263	-0.885686063674866	0.375786720173092	0.999990873936158
LargeLibrary	KRAB	Il17a		nt	1170	nt	1	20	+	CCGCCCCTATCACAATACGT	nontargeting						1416.97668386052	-0.192639438629567	0.269586002769793	-0.714575076785673	0.474871649726529	0.999990873936158
LargeLibrary	KRAB	Il17a		nt	1171	nt	1	20	+	TAACTCTTGGAAATCCTCCG	nontargeting						1125.71880090311	0.0838294500716408	0.288061416073193	0.291012420942695	0.771041819900985	0.999990873936158
LargeLibrary	KRAB	Il17a		nt	1172	nt	1	20	+	GCCGGCCCTCGAAAGCCGAC	nontargeting						1969.80846089227	-0.163376204819708	0.182677934317042	-0.894340115189637	0.371139942789818	0.999990873936158
LargeLibrary	KRAB	Il17a		nt	1173	nt	1	20	+	CACATCATGATTTAAGGAAA	nontargeting						1017.39776635762	-0.0506712842006375	0.275115790708159	-0.184181664273823	0.853870943199089	0.999990873936158
LargeLibrary	KRAB	Il17a		nt	1174	nt	1	20	+	AACCGGGGTAAATCAACTGG	nontargeting						1919.46236724551	-0.0210262939326585	0.187567067188482	-0.11210013702208	0.910744008783629	0.999990873936158
LargeLibrary	KRAB	Il17a		nt	1175	nt	1	20	+	GTAGTCATAGCACCATTTCA	nontargeting						1300.84369111716	0.0413320550576012	0.233988291273773	0.176641552586243	0.859789953025962	0.999990873936158
LargeLibrary	KRAB	Il17a		nt	1176	nt	1	20	+	CTGACACGATATTATTTCGA	nontargeting						826.682017475672	-0.525156265908673	0.296705159757672	-1.76996000452969	0.0767338036618786	0.999990873936158
LargeLibrary	KRAB	Il17a		nt	1177	nt	1	20	+	TAAGCGTAGGTGGCGCCACC	nontargeting						1616.7412572069	-0.0436392888851616	0.208203452233453	-0.209599256962512	0.833980459618743	0.999990873936158
LargeLibrary	KRAB	Il17a		nt	1178	nt	1	20	+	CGGTAGGAGAAAGCAAACGT	nontargeting						984.90140818707	0.19644325079801	0.273627057614049	0.717923338835493	0.472804556512132	0.999990873936158
LargeLibrary	KRAB	Il17a		nt	1179	nt	1	20	+	TTCGTATTAACCACCAAGAC	nontargeting						944.795864868949	0.241009434399894	0.3173701582843	0.759395387716316	0.447616071754965	0.999990873936158
LargeLibrary	KRAB	Il17a		nt	1180	nt	1	20	+	GATGGTCCTGGATACCTATA	nontargeting						1167.76189887861	0.0086676415182557	0.286421848801437	0.0302618028426476	0.975858259526634	0.999990873936158
LargeLibrary	KRAB	Il17a		nt	1181	nt	1	20	+	GTTCTCTTGCGAGTAAATCC	nontargeting						470.018451640929	0.191823530239661	0.451717288361192	0.424653948790817	0.67108895899127	0.999990873936158
LargeLibrary	KRAB	Il17a		nt	1182	nt	1	20	+	CGGGACTGGCTCTCGGATCC	nontargeting						2454.14681754361	-0.0511102725673702	0.166634490405774	-0.306720850184802	0.75905585811216	0.999990873936158
LargeLibrary	KRAB	Il17a		nt	1183	nt	1	20	+	TAATTTGCTGTCGCCCCGGA	nontargeting						1284.02112999002	-0.268163535218725	0.242481106998756	-1.1059151722699	0.268763237115678	0.999990873936158
LargeLibrary	KRAB	Il17a		nt	1184	nt	1	20	+	TTCAGGTTCGGTGAAGCCAC	nontargeting						1797.55777781929	-0.0417847279803047	0.189471794833772	-0.220532707873292	0.825456302136702	0.999990873936158
LargeLibrary	KRAB	Il17a		nt	1185	nt	1	20	+	ACGAAGTGCGGAGCATGCTT	nontargeting						1312.5661636674	0.309791357587236	0.231505696725662	1.33815868019154	0.180844715406582	0.999990873936158
LargeLibrary	KRAB	Il17a		nt	1186	nt	1	20	+	GATTGCCGCGTGAATCATGT	nontargeting						1847.44190693477	0.15093355353999	0.213317319728975	0.707554143900525	0.479222178047076	0.999990873936158
LargeLibrary	KRAB	Il17a		nt	1187	nt	1	20	+	GCGAACGTCTGTCAATACAG	nontargeting						1604.35429475688	-0.0691047005177025	0.200737311983846	-0.344254388159105	0.73065498316643	0.999990873936158
LargeLibrary	KRAB	Il17a		nt	1188	nt	1	20	+	TTGATAGTGGCGTGCACAGA	nontargeting						1607.61120865357	0.169351185198064	0.237884205821454	0.711905965397181	0.476523007900029	0.999990873936158
LargeLibrary	KRAB	Il17a		nt	1189	nt	1	20	+	GTAAATCAGAAAGTCAGCTA	nontargeting						1082.43076390767	0.29173787943585	0.284979746366541	1.02371443288681	0.305970176278671	0.999990873936158
LargeLibrary	KRAB	Il17a		nt	1190	nt	1	20	+	TTTCAGAATAAATCCGTCAC	nontargeting						856.946827347202	0.311335267256272	0.304489593367409	1.02248245601157	0.306552611988883	0.999990873936158
LargeLibrary	KRAB	Il17a		nt	1191	nt	1	20	+	CGTTCAGACTGTGTTATTAC	nontargeting						940.329349294302	0.11808368601029	0.264782890720918	0.445964184803579	0.65562311714013	0.999990873936158
LargeLibrary	KRAB	Il17a		nt	1192	nt	1	20	+	TTCGTACCACGCGTACGGTC	nontargeting						1042.23599054957	0.201448856907677	0.276648274457993	0.728176806099201	0.466505361991722	0.999990873936158
LargeLibrary	KRAB	Il17a		nt	1193	nt	1	20	+	GACCGAAGCGCTACCGTCAG	nontargeting						1943.63237402595	0.135975452181319	0.201754265123193	0.673965688399654	0.500333127980463	0.999990873936158
LargeLibrary	KRAB	Il17a		nt	1194	nt	1	20	+	TACCCATTGCGGTCCACTCG	nontargeting						1585.52544878423	0.050288098138546	0.208516214786366	0.241171163547489	0.80942245949932	0.999990873936158
LargeLibrary	KRAB	Il17a		nt	1195	nt	1	20	+	GGGAGCGGCGGACGCGAGAA	nontargeting						3450.06453713569	-0.0292929467796011	0.146869689945481	-0.199448550551681	0.841911885439474	0.999990873936158
LargeLibrary	KRAB	Il17a		nt	1196	nt	1	20	+	TTAGAGCATTGATCTTGAGA	nontargeting						1640.7246271416	0.17391847566668	0.232169344893101	0.749101806471298	0.453795846314839	0.999990873936158
LargeLibrary	KRAB	Il17a		nt	1197	nt	1	20	+	GATCGATGGTGTTCCGAAGC	nontargeting						1685.97869199147	-0.0085958771078516	0.217084462685975	-0.0395969246324461	0.968414479305628	0.999990873936158
LargeLibrary	KRAB	Il17a		nt	1198	nt	1	20	+	CCGTCCAGCAACGCCGCTAA	nontargeting						2773.9459165181	0.123051691712267	0.203488538358396	0.604710676605979	0.545371252873839	0.999990873936158
LargeLibrary	KRAB	Il17a		nt	1199	nt	1	20	+	ATACTGGAATGTGTCGGTGC	nontargeting						1364.60050484032	0.192973047463105	0.259034974060591	0.744969084437095	0.456290409486873	0.999990873936158
LargeLibrary	KRAB	Il17a		nt	1200	nt	1	20	+	TAAAGACTCAGCACGCTCGT	nontargeting						1521.42217096435	-0.0259669437282104	0.206556887491493	-0.125713279491974	0.899958889752084	0.999990873936158
LargeLibrary	KRAB	Il17a		nt	1201	nt	1	20	+	TAGCGGAAGGAGCTCTTCGT	nontargeting						2239.82960487384	-0.152343028114439	0.233121475782923	-0.653492037157043	0.51343912127032	0.999990873936158
LargeLibrary	KRAB	Il17a		nt	1202	nt	1	20	+	CCCGAGGTATCTTTCATTAG	nontargeting						1452.58302215188	-0.210104336902705	0.215220856468396	-0.976226655494041	0.328952156765713	0.999990873936158
LargeLibrary	KRAB	Il17a		nt	1203	nt	1	20	+	GAGGCCCTCGGTGGCGTTAA	nontargeting						2516.91029739986	-0.192395070531873	0.161947594784945	-1.18800819973498	0.234830179207508	0.999990873936158
LargeLibrary	KRAB	Il17a		nt	1204	nt	1	20	+	TGAGGTCGAACGGCCTCGTT	nontargeting						1658.50803212381	-0.089818651470386	0.215628455922216	-0.416543591550766	0.677012276282525	0.999990873936158
LargeLibrary	KRAB	Il17a		nt	1205	nt	1	20	+	AACTACCGACGTCAGTATCT	nontargeting						2000.49071756231	-0.196517616440943	0.193304123006889	-1.01662402945197	0.309332318522794	0.999990873936158
LargeLibrary	KRAB	Il17a		nt	1206	nt	1	20	+	TTTGTCGCGCATCCACACGC	nontargeting						1672.55495693723	0.103475509380489	0.242977426384323	0.42586470241404	0.670206436632557	0.999990873936158
LargeLibrary	KRAB	Il17a		nt	1207	nt	1	20	+	ACGACGTTATCTACTTCCGC	nontargeting						1369.51224694433	0.208879614998126	0.227261151238197	0.919117120810477	0.35803431506828	0.999990873936158
LargeLibrary	KRAB	Il17a		nt	1208	nt	1	20	+	CAAGCACGTCGCGCGAGTAA	nontargeting						2225.2416858161	-0.0635211603224538	0.216083043280506	-0.293966427712676	0.768783557295266	0.999990873936158
LargeLibrary	KRAB	Il17a		nt	1209	nt	1	20	+	CCTGGTCCGCATTACGACCA	nontargeting						1544.24942587404	0.312690146970946	0.24753223904746	1.26322998642206	0.206506539273776	0.999990873936158
LargeLibrary	KRAB	Il17a		nt	1210	nt	1	20	+	TCCCAGGGTATACGTTCAGA	nontargeting						1192.57195452979	0.0193387960451579	0.255522674016775	0.0756832876752391	0.939671072357508	0.999990873936158
LargeLibrary	KRAB	Il17a		nt	1211	nt	1	20	+	AATAAATTACGAGCGACTTG	nontargeting						699.577652611267	-0.219792282004775	0.30505911323122	-0.720490791691847	0.471222867273389	0.999990873936158
LargeLibrary	KRAB	Il17a		nt	1212	nt	1	20	+	AAAAACTGAGCAGTAAATAC	nontargeting						770.649695072538	0.0723121042666085	0.343213876178772	0.210691085895789	0.833128330900758	0.999990873936158
LargeLibrary	KRAB	Il17a		nt	1213	nt	1	20	+	TCCAAACTCCCAACCACATA	nontargeting						1020.51925021427	-0.287265582232342	0.323849645305314	-0.887033802249552	0.375060702031652	0.999990873936158
LargeLibrary	KRAB	Il17a		nt	1214	nt	1	20	+	TTATATTCTCCGGCCCCTTT	nontargeting						1272.51296108378	0.070935189501556	0.257234689893779	0.275760588631524	0.782731956086644	0.999990873936158
LargeLibrary	KRAB	Il17a		nt	1215	nt	1	20	+	GGACCGATCGCCGGTGCTCT	nontargeting						3972.81307306768	-0.0319785184949939	0.148616541007172	-0.215174692388047	0.82963112133618	0.999990873936158
LargeLibrary	KRAB	Il17a		nt	1216	nt	1	20	+	TACTCAAAACCTAGCATACC	nontargeting						939.077980120731	0.0334267377934096	0.277111809645441	0.120625453805734	0.903987706832215	0.999990873936158
LargeLibrary	KRAB	Il17a		nt	1217	nt	1	20	+	CAAAGTCTAAGGATTGAGAC	nontargeting						1339.40204762928	-0.0505184369147218	0.225844254028421	-0.223687058730148	0.823000816450203	0.999990873936158
LargeLibrary	KRAB	Il17a		nt	1218	nt	1	20	+	AGACTAGCACGAGCCCCCCT	nontargeting						1606.36378669784	-0.0695320969751716	0.210260235649263	-0.330695420179965	0.740874562021103	0.999990873936158
LargeLibrary	KRAB	Il17a		nt	1219	nt	1	20	+	AGATTAGAAAGCACGCCGGA	nontargeting						1314.45501146028	0.0767107214522925	0.306143421405291	0.250571190130976	0.802145658170514	0.999990873936158
LargeLibrary	KRAB	Il17a		nt	1220	nt	1	20	+	AGAGGGGCGTGGTGCGATAC	nontargeting						2027.12299936348	0.0844322147622234	0.189244543306836	0.446154025299039	0.655485990002751	0.999990873936158
LargeLibrary	KRAB	Il17a		nt	1221	nt	1	20	+	GAGGGACGGGGAATGCGCTC	nontargeting						2140.97617003928	0.266256590638196	0.20785741281318	1.28095787893552	0.200208461299717	0.999990873936158
LargeLibrary	KRAB	Il17a		nt	1222	nt	1	20	+	CCCACACCAGTTGTGCTACG	nontargeting						2161.04888047673	-0.249944312941072	0.189964901637464	-1.31573943810986	0.188261512374279	0.999990873936158
LargeLibrary	KRAB	Il17a		nt	1223	nt	1	20	+	TCGGCATATACAAAACGATA	nontargeting						634.043075517134	-0.120768484857943	0.331854918837729	-0.363919526282498	0.715918103136254	0.999990873936158
LargeLibrary	KRAB	Il17a		nt	1224	nt	1	20	+	ACTACGTTAGACTTTCATAT	nontargeting						1026.5528499899	0.076719113155063	0.269894911507048	0.284255500508239	0.776214585532831	0.999990873936158
LargeLibrary	KRAB	Il17a		nt	1225	nt	1	20	+	TAAACTCAGAAAGTAGGACT	nontargeting						1463.04653105607	-0.0812109748707654	0.209586865658516	-0.387481222239775	0.698399983793234	0.999990873936158
LargeLibrary	KRAB	Il17a		nt	1226	nt	1	20	+	AGAATTCCCTCCCGCGGCTG	nontargeting						3666.01067471118	0.130193838579164	0.161611483049293	0.805597697160257	0.420474853860546	0.999990873936158
LargeLibrary	KRAB	Il17a		nt	1227	nt	1	20	+	GGCCCACTACGTGTAGGAGC	nontargeting						1136.0004149211	-0.0001210437194307	0.258384354720275	-0.0004684638106736	0.99962621997184	0.999990873936158
LargeLibrary	KRAB	Il17a		nt	1228	nt	1	20	+	CACCGCACGCGGGCTAGGTC	nontargeting						2338.25555796085	0.132118373089473	0.195648098458622	0.675285750949504	0.499494235054184	0.999990873936158
LargeLibrary	KRAB	Il17a		nt	1229	nt	1	20	+	ATGGTATGGTAATAAATAAA	nontargeting						497.607637822192	-0.0127963571107149	0.378006971455747	-0.0338521722534235	0.972995032319686	0.999990873936158
LargeLibrary	KRAB	Il17a		nt	1230	nt	1	20	+	AGCGATGCTTTCCATCGACC	nontargeting						1542.03028427373	0.0154525493430786	0.248736545600285	0.0621241615532867	0.950463956020509	0.999990873936158
LargeLibrary	KRAB	Il17a		nt	1231	nt	1	20	+	GAGTGCCCTTTCGGGTAGCG	nontargeting						4610.94692672214	-0.0969561043111509	0.122507491110487	-0.791430005073796	0.428693106388472	0.999990873936158
LargeLibrary	KRAB	Il17a		nt	1232	nt	1	20	+	GCACAGGGAGGATAAGCGTC	nontargeting						1624.7785873839	-0.0112169436132825	0.22673498016792	-0.0494716060352721	0.960543464584971	0.999990873936158
LargeLibrary	KRAB	Il17a		nt	1233	nt	1	20	+	CAAGGGCATTTCGATAGATC	nontargeting						994.279024040512	-0.398065959922673	0.255572643290644	-1.55754526305064	0.11934108287611	0.999990873936158
LargeLibrary	KRAB	Il17a		nt	1234	nt	1	20	+	CGGGCCACCGATTCGTCTAC	nontargeting						1871.86034065259	0.0224908101849871	0.201784525967453	0.111459538719113	0.911251949048808	0.999990873936158
LargeLibrary	KRAB	Il17a		nt	1235	nt	1	20	+	ATAAGATATGACTGAGGTCG	nontargeting						1634.93465858098	0.0146126393307681	0.204247993141297	0.0715436127720441	0.942965115490613	0.999990873936158
LargeLibrary	KRAB	Il17a		nt	1236	nt	1	20	+	ACCAACGGCTTATGAAAGGC	nontargeting						1116.61091103128	0.290227941585417	0.244273883214487	1.1881251395614	0.234784111282396	0.999990873936158
LargeLibrary	KRAB	Il17a		nt	1237	nt	1	20	+	CCAATCCCCCCCTACGAGGT	nontargeting						3556.72914828747	-0.270669489999285	0.151509341282196	-1.78648714137794	0.0740204173854616	0.999990873936158
LargeLibrary	KRAB	Il17a		nt	1238	nt	1	20	+	TTCTGCGACTTTCCCGAGAA	nontargeting						2165.15758478842	-0.209367284341401	0.197950760442994	-1.05767355413466	0.290204296030628	0.999990873936158
LargeLibrary	KRAB	Il17a		nt	1239	nt	1	20	+	ATGGAACCGACCACGCGTTG	nontargeting						1861.78960546114	0.197154002112921	0.205311418046601	0.960268084399338	0.336920308451811	0.999990873936158
LargeLibrary	KRAB	Il17a		nt	1240	nt	1	20	+	AGGACTAGTAGCACCTGTTC	nontargeting						1353.04516323205	0.285412803730055	0.245871432163628	1.16082133340368	0.245714565426444	0.999990873936158
LargeLibrary	KRAB	Il17a		nt	1241	nt	1	20	+	CTGAGTCGAGACAACGCTGA	nontargeting						1738.97035977166	-0.266531446079049	0.209872847335041	-1.2699663127625	0.204096630058982	0.999990873936158
LargeLibrary	KRAB	Il17a		nt	1242	nt	1	20	+	GGTGGTTGATACATTGGTCC	nontargeting						1709.14706000646	-0.177531166107798	0.195398054763281	-0.908561583803237	0.363581592518864	0.999990873936158
LargeLibrary	KRAB	Il17a		nt	1243	nt	1	20	+	ACATAGTCAGGTCATCGAAC	nontargeting						1134.41929393256	0.308437918155205	0.24871075641752	1.24014707927396	0.214920998227813	0.999990873936158
LargeLibrary	KRAB	Il17a		nt	1244	nt	1	20	+	TGAAGCTCTGCCGCTGGGTT	nontargeting						3025.79345522269	0.0241712036814438	0.161537142672089	0.149632482546196	0.881054579323975	0.999990873936158
LargeLibrary	KRAB	Il17a		nt	1245	nt	1	20	+	TAGGCACTAGTGTATACGTT	nontargeting						783.535932436306	0.399260288173005	0.314086174869216	1.27118071446238	0.203664365863571	0.999990873936158
LargeLibrary	KRAB	Il17a		nt	1246	nt	1	20	+	CGGAGCCCTTAAAGGACGAC	nontargeting						1058.40468090846	0.0481685220337143	0.267549599170857	0.180035859455554	0.857124416358515	0.999990873936158
LargeLibrary	KRAB	Il17a		nt	1247	nt	1	20	+	GACTCTGATGTATAAAGTAC	nontargeting						1162.86993371802	-0.53738903426787	0.251231903248623	-2.13901589455405	0.032434381123179	0.999990873936158
LargeLibrary	KRAB	Il17a		nt	1248	nt	1	20	+	ATAAGGTGTTCATCCAACGA	nontargeting						903.859896548671	0.124805928634891	0.272361409625293	0.458236461643355	0.646782567010755	0.999990873936158
LargeLibrary	KRAB	Il17a		nt	1249	nt	1	20	+	CATCTAGTTCCGAAGCCATG	nontargeting						967.023682312417	-0.190798704016228	0.284190631476248	-0.671375769936929	0.501981176599731	0.999990873936158
LargeLibrary	KRAB	Il17a		nt	1250	nt	1	20	+	CGTCGTTAGGCTGCTACCGT	nontargeting						1443.60929777627	0.273761493570914	0.215692232245652	1.26922277506557	0.204361620293674	0.999990873936158
LargeLibrary	KRAB	Il17a		nt	1251	nt	1	20	+	CGCGTACCAAGGCCATACGA	nontargeting						1444.64699390487	0.0955454726938171	0.231347929954324	0.41299471628158	0.679610484901986	0.999990873936158
LargeLibrary	KRAB	Il17a		nt	1252	nt	1	20	+	GGTATTAGAGATCCCTCTAT	nontargeting						869.105438543443	-0.647273147699543	0.287539606841142	-2.2510747469205	0.0243808035598131	0.999990873936158
LargeLibrary	KRAB	Il17a		nt	1253	nt	1	20	+	CAAATGGAACTACCTTCTCA	nontargeting						1137.96031011935	-0.313581703221027	0.239174218405319	-1.31110161166958	0.189823436345869	0.999990873936158
LargeLibrary	KRAB	Il17a		nt	1254	nt	1	20	+	AGGTCCTAAGTATAAACTAG	nontargeting						1026.01155725865	-0.008302026380618	0.24968034694808	-0.0332506201713362	0.973474731357587	0.999990873936158
LargeLibrary	KRAB	Il17a		nt	1255	nt	1	20	+	GATGAAGCCATGAACATTAC	nontargeting						1515.67444037229	0.294069260038392	0.20658125636395	1.42350407396258	0.154590081958901	0.999990873936158
LargeLibrary	KRAB	Il17a		nt	1256	nt	1	20	+	CAAACGCGCGCAGTGCAGGC	nontargeting						1801.48071746935	-0.140722235969798	0.195875980698057	-0.718425176319715	0.472495167989831	0.999990873936158
LargeLibrary	KRAB	Il17a		nt	1257	nt	1	20	+	ACCAACCAGACTTTACCATC	nontargeting						1973.42247807647	0.0436077961791498	0.212168403180164	0.205533884996627	0.837155026764582	0.999990873936158
LargeLibrary	KRAB	Il17a		nt	1258	nt	1	20	+	GCAGAAAAGAGTAGGCAATA	nontargeting						960.105598934776	0.0625545768441064	0.269981912925265	0.231699139273165	0.816771699954899	0.999990873936158
LargeLibrary	KRAB	Il17a		nt	1259	nt	1	20	+	ATGGTTTAGTTAATGCGACG	nontargeting						1307.08155559309	-0.477781265915164	0.24145988590119	-1.9787190080537	0.0478476516451056	0.999990873936158
LargeLibrary	KRAB	Il17a		nt	1260	nt	1	20	+	TTTGGATGGGCCACCGTGAA	nontargeting						2639.70534755319	-0.168918688849554	0.180339191702553	-0.93667209692369	0.348927253504356	0.999990873936158
LargeLibrary	KRAB	Il17a		nt	1261	nt	1	20	+	TGTTTCGATTCGATGCGCGA	nontargeting						736.376616807445	-0.0050928692022983	0.294518321477969	-0.0172921982467542	0.98620350957137	0.999990873936158
LargeLibrary	KRAB	Il17a		nt	1262	nt	1	20	+	CCCATTCAGCCCACTGACAC	nontargeting						1734.38519441596	-0.162783834015346	0.224198989741545	-0.726068543854736	0.467796751652771	0.999990873936158
LargeLibrary	KRAB	Il17a		nt	1263	nt	1	20	+	TCTATCCACGCATATTACTC	nontargeting						558.97987871634	-0.288661167069432	0.346070229258263	-0.834111526114577	0.404218140635787	0.999990873936158
LargeLibrary	KRAB	Il17a		nt	1264	nt	1	20	+	ACTAAAAAAAATCACTGATA	nontargeting						743.96730426092	0.297784364387767	0.309074453612207	0.963471296017865	0.335311062200962	0.999990873936158
LargeLibrary	KRAB	Il17a		nt	1265	nt	1	20	+	AACAAAAGGATATGACGAGT	nontargeting						1344.23814631548	0.230685008510461	0.223484817536487	1.0322178081417	0.301970094445336	0.999990873936158
LargeLibrary	KRAB	Il17a		nt	1266	nt	1	20	+	GGCATAAAAAAATTCCCTCG	nontargeting						545.556697326704	-0.301931465317003	0.395299121392623	-0.763805050345951	0.444983426751372	0.999990873936158
LargeLibrary	KRAB	Il17a		nt	1267	nt	1	20	+	TACAGTCCTCCTTGGCATGC	nontargeting						1695.4439706812	-0.195348428895585	0.201753660512951	-0.968252216088267	0.332918422751185	0.999990873936158
LargeLibrary	KRAB	Il17a		nt	1268	nt	1	20	+	GGGGCGCCGCCAACTAAAGT	nontargeting						2730.81691218011	0.249699456531465	0.156979441650716	1.59065068588442	0.111688210822191	0.999990873936158
LargeLibrary	KRAB	Il17a		nt	1269	nt	1	20	+	CAAGATAGAAGTCCCGCACT	nontargeting						2007.13218966661	-0.0088860804881249	0.226199206799166	-0.0392843132116487	0.968663713205948	0.999990873936158
LargeLibrary	KRAB	Il17a		nt	1270	nt	1	20	+	GCTGATGTACAGTGAGTCCC	nontargeting						1785.04407231434	-0.0165643413364986	0.234436838843101	-0.0706558807832435	0.943671635067001	0.999990873936158
LargeLibrary	KRAB	Il17a		nt	1271	nt	1	20	+	ACTTAAGAGCTCTGGTGGCG	nontargeting						3387.89632319724	-0.0721168293577324	0.143280144972464	-0.50332744548515	0.6147340733405	0.999990873936158
LargeLibrary	KRAB	Il17a		nt	1272	nt	1	20	+	CCAAGGCAAGGGCTACCGCT	nontargeting						3320.58537452387	0.0298598047213712	0.17367696107024	0.17192726391208	0.863494712221748	0.999990873936158
LargeLibrary	KRAB	Il17a		nt	1273	nt	1	20	+	TTTCCGCTGAAACCTATTAT	nontargeting						1098.61252248022	-0.656852970852114	0.241644073561337	-2.71826642040688	0.0065624972939846	0.999990873936158
LargeLibrary	KRAB	Il17a		nt	1274	nt	1	20	+	AAGGCAGGAGCGATACCCCT	nontargeting						1587.5210269019	-0.0479643675677497	0.241299749174223	-0.198775041134081	0.842438720675428	0.999990873936158
LargeLibrary	KRAB	Il17a		nt	1275	nt	1	20	+	CGAGAACATATAATTGCTAT	nontargeting						655.986350689643	-0.566010926132281	0.38664207180726	-1.46391447647331	0.143217317449575	0.999990873936158
LargeLibrary	KRAB	Il17a		nt	1276	nt	1	20	+	CGACCGAGCATCCCACGGAT	nontargeting						1603.00529077464	-0.357538293919475	0.264948752732813	-1.34946207608697	0.177188593587667	0.999990873936158
LargeLibrary	KRAB	Il17a		nt	1277	nt	1	20	+	AGTTTCAAGTTCCGAGGGAG	nontargeting						1260.92590357553	-0.0303939823757169	0.274419824649899	-0.110757239986189	0.911808854204808	0.999990873936158
LargeLibrary	KRAB	Il17a		nt	1278	nt	1	20	+	TTTGAGTGCGATCTAGGTGT	nontargeting						1597.64980837662	-0.0365273749246357	0.226021100836776	-0.16161046375495	0.871612616755824	0.999990873936158
LargeLibrary	KRAB	Il17a		nt	1279	nt	1	20	+	CCCTTGTGCGTGCAACGTGC	nontargeting						1740.72771871551	-0.0134687463202475	0.235770486581488	-0.0571265153477655	0.954444414715182	0.999990873936158
LargeLibrary	KRAB	Il17a		nt	1280	nt	1	20	+	AGACAATGCGCCTCGTTATT	nontargeting						1124.80894776399	0.235295183172914	0.290969343536333	0.808659703847918	0.418710912661915	0.999990873936158
LargeLibrary	KRAB	Il17a		nt	1281	nt	1	20	+	ATAGAAGTTGAGTTTCGCGC	nontargeting						1638.325184131	0.1788366245836	0.23503633889318	0.760889254086272	0.446723217507077	0.999990873936158
LargeLibrary	KRAB	Il17a		nt	1282	nt	1	20	+	GTCTACAGTTACCGTGATAA	nontargeting						1564.89413842447	0.0869383979991811	0.221990946055906	0.391630377471731	0.695331339292916	0.999990873936158
LargeLibrary	KRAB	Il17a		nt	1283	nt	1	20	+	TTTCTTTGAGTCTATGGGCG	nontargeting						2154.75262670973	0.159588621786783	0.188406323980788	0.847044931480413	0.396970077711295	0.999990873936158
LargeLibrary	KRAB	Il17a		nt	1284	nt	1	20	+	TCCATTTAGGAGCTCGATGG	nontargeting						1368.19314653228	-0.148108981865223	0.246246334288253	-0.601466747894198	0.547529152884614	0.999990873936158
LargeLibrary	KRAB	Il17a		nt	1285	nt	1	20	+	TAGATAAAATGGATGATAAG	nontargeting						1012.80754728102	-0.170756565176388	0.271873523108774	-0.628073536635159	0.529955768019667	0.999990873936158
LargeLibrary	KRAB	Il17a		nt	1286	nt	1	20	+	AAAAGGCTCAACTATTTCTC	nontargeting						991.030724300799	-0.215169692507764	0.257462858938611	-0.835730999783035	0.403306251577541	0.999990873936158
LargeLibrary	KRAB	Il17a		nt	1287	nt	1	20	+	AGATGGATGACCGTTAGCAC	nontargeting						2060.79283772969	-0.101450761623351	0.183670152658794	-0.55235300975558	0.580706518460182	0.999990873936158
LargeLibrary	KRAB	Il17a		nt	1288	nt	1	20	+	GATCGGCCGCTTCGATTCGG	nontargeting						1799.72024072522	-0.223925685440717	0.194466753783832	-1.15148569657121	0.249532476331136	0.999990873936158
LargeLibrary	KRAB	Il17a		nt	1289	nt	1	20	+	CATGGCTTCAGGAGTAGCGA	nontargeting						1739.27146757944	-0.232658511908666	0.207778626521089	-1.1197422747669	0.262823604527658	0.999990873936158
LargeLibrary	KRAB	Il17a		nt	1290	nt	1	20	+	TAATACGCTGTGCCCGAAGC	nontargeting						1364.170207662	0.0917380051254124	0.245694086761041	0.373383040409253	0.708863380113606	0.999990873936158
LargeLibrary	KRAB	Il17a		nt	1291	nt	1	20	+	CCTACGCTGGACCGGGTTAT	nontargeting						3088.71024632983	0.0833864836154765	0.165793201374554	0.502954782971423	0.614996063350629	0.999990873936158
LargeLibrary	KRAB	Il17a		nt	1292	nt	1	20	+	CTCATTAAGAGACCACGAAA	nontargeting						977.454625763841	-0.152365069279705	0.273385916621738	-0.557325963101897	0.577304739887079	0.999990873936158
LargeLibrary	KRAB	Il17a		nt	1293	nt	1	20	+	GAGAGAGGGTGCTGTGTGGC	nontargeting						3396.17614201123	0.171217118038966	0.147248985866541	1.16277281660974	0.244921688934185	0.999990873936158
LargeLibrary	KRAB	Il17a		nt	1294	nt	1	20	+	TCGGAGGCAAGACCTACGCA	nontargeting						1549.99501251799	0.0694835846505475	0.205713366552459	0.337768934586118	0.735537322024293	0.999990873936158
LargeLibrary	KRAB	Il17a		nt	1295	nt	1	20	+	GGCTGTCATGTCAGTAATTT	nontargeting						1626.67948183245	0.0650867761452192	0.208620034821494	0.311987178992232	0.755050267060789	0.999990873936158
LargeLibrary	KRAB	Il17a		nt	1296	nt	1	20	+	CAGTACTTGCCCCCCAACAA	nontargeting						1487.44943832087	0.285416752754393	0.230555166273515	1.23795427084811	0.215733017321597	0.999990873936158
LargeLibrary	KRAB	Il17a		nt	1297	nt	1	20	+	TGAATCCCCGTTTAATGGAC	nontargeting						1568.74820435118	0.0377282409994282	0.23704331945491	0.15916179829993	0.873541400678307	0.999990873936158
LargeLibrary	KRAB	Il17a		nt	1298	nt	1	20	+	GACGAACGTGCGAGAAGAGT	nontargeting						1370.13623848007	-0.0949769044004574	0.226193448133653	-0.419892376123721	0.674564077442685	0.999990873936158
LargeLibrary	KRAB	Il17a		nt	1299	nt	1	20	+	CCCCGGACGGTCGTCAGATG	nontargeting						2634.40067793849	0.0725126772253011	0.177000857772558	0.409674157164133	0.682044989861622	0.999990873936158
LargeLibrary	KRAB	Il17a		nt	1300	nt	1	20	+	CATCTTCAACGAAGAGGTGC	nontargeting						1142.73378443064	-0.105736524860317	0.248708649126463	-0.42514213008552	0.67073306734872	0.999990873936158
LargeLibrary	KRAB	Il17a		nt	1301	nt	1	20	+	ATCCCATTAAGATAGAATAC	nontargeting						749.427961117295	0.126606056196787	0.315040466254962	0.401872361674089	0.68777796408643	0.999990873936158
LargeLibrary	KRAB	Il17a		nt	1302	nt	1	20	+	TATACCGCCCCGCTGTAACG	nontargeting						1885.92496610818	-0.0328307217366786	0.19546012197893	-0.167966342209782	0.86660975786819	0.999990873936158
LargeLibrary	KRAB	Il17a		nt	1303	nt	1	20	+	ACTTGTACTCGAACCTAGCG	nontargeting						1638.2974725905	-0.206454508011293	0.224098061760976	-0.921268601740511	0.356910209603981	0.999990873936158
LargeLibrary	KRAB	Il17a		nt	1304	nt	1	20	+	TGTGTATCACGGGACCGATT	nontargeting						1797.9071533277	0.0274717809707077	0.216404381722362	0.126946509826002	0.898982734876932	0.999990873936158
LargeLibrary	KRAB	Il17a		nt	1305	nt	1	20	+	ACTAACTTCCCTTCTTCAAT	nontargeting						1960.30961994483	-0.203976945751656	0.226336491049582	-0.901211045579796	0.367476119215963	0.999990873936158
LargeLibrary	KRAB	Il17a		nt	1306	nt	1	20	+	GTATTCATAGCTCCCCCGGC	nontargeting						1303.21806409373	0.0447718589246609	0.247848137334294	0.180642305430253	0.856648347174875	0.999990873936158
LargeLibrary	KRAB	Il17a		nt	1307	nt	1	20	+	GGTACACGGTCCATACCCTT	nontargeting						1602.25849815824	0.393649138458794	0.221201721625809	1.7795934659347	0.0751425163300018	0.999990873936158
LargeLibrary	KRAB	Il17a		nt	1308	nt	1	20	+	TATACCGGGGCTTGCAAGTG	nontargeting						1529.10587936702	0.122793081862062	0.206220331094534	0.595446051368098	0.551545350553166	0.999990873936158
LargeLibrary	KRAB	Il17a		nt	1309	nt	1	20	+	ACGCATAACAACACGAATGC	nontargeting						1201.5865184188	-0.0631219415231772	0.252035439960165	-0.250448673143562	0.80224039290591	0.999990873936158
LargeLibrary	KRAB	Il17a		nt	1310	nt	1	20	+	AACTCATTGACGATGACTTT	nontargeting						1137.36284929503	-0.136691160480844	0.265987659063284	-0.513900385311946	0.607321638101679	0.999990873936158
LargeLibrary	KRAB	Il17a		nt	1311	nt	1	20	+	CATTGTGTGAGTTGACTTTA	nontargeting						1411.95715056184	0.250549491969826	0.236935190667886	1.05746002214176	0.290301690708091	0.999990873936158
LargeLibrary	KRAB	Il17a		nt	1312	nt	1	20	+	ATACAGACTCATAATAGAGT	nontargeting						977.816138009988	-0.258450311472961	0.281557685557719	-0.917930231458658	0.35865539323104	0.999990873936158
LargeLibrary	KRAB	Il17a		nt	1313	nt	1	20	+	GGAGTTGTACACCGGTACCA	nontargeting						1823.63468113442	0.174929720227262	0.246236583985656	0.710413202602957	0.477447938336442	0.999990873936158
LargeLibrary	KRAB	Il17a		nt	1314	nt	1	20	+	GCCCCTTCCAGGGCGATCTG	nontargeting						1638.79122572338	0.089856935249658	0.25466979112004	0.352837039895728	0.7242106135651	0.999990873936158
LargeLibrary	KRAB	Il17a		nt	1315	nt	1	20	+	ACGGGGATCTATACCCGAAA	nontargeting						1182.35461493331	0.53678716360659	0.259342651704372	2.06979900945287	0.0384711701850275	0.999990873936158
LargeLibrary	KRAB	Il17a		nt	1316	nt	1	20	+	GGTCTTGTGTCACACGCCAA	nontargeting						1655.31829306745	-0.364643944797719	0.241389619641227	-1.51060325352715	0.130889564544288	0.999990873936158
LargeLibrary	KRAB	Il17a		nt	1317	nt	1	20	+	AACAGCTACCGCCGGAAGAA	nontargeting						1722.19657959468	-0.065044821780799	0.232330551977743	-0.279966716504123	0.779503040524276	0.999990873936158
LargeLibrary	KRAB	Il17a		nt	1318	nt	1	20	+	TCTGGGAGAGGCGCGTGCCG	nontargeting						4242.48226587073	0.180296860610645	0.125448288146938	1.43722057330477	0.150655329005987	0.999990873936158
LargeLibrary	KRAB	Il17a		nt	1319	nt	1	20	+	ATTGCTGATCCACCTAGCGG	nontargeting						1800.83025914267	-0.0073923160645897	0.204917604896932	-0.036074577722631	0.971222893168286	0.999990873936158
LargeLibrary	KRAB	Il17a		nt	1320	nt	1	20	+	CGATCCGGGAGGAGTTCCCT	nontargeting						2161.87032158612	-0.159555508305871	0.189695505947494	-0.841113802400964	0.400284183476621	0.999990873936158
LargeLibrary	KRAB	Il17a		nt	1321	nt	1	20	+	GGAGTTCTCATCTGGACAAA	nontargeting						1433.17145627869	-0.114769649642253	0.231763146713475	-0.495202327331793	0.620457307962683	0.999990873936158
LargeLibrary	KRAB	Il17a		nt	1322	nt	1	20	+	CTATCAGGCACGGGCCCAAC	nontargeting						1765.96768782225	0.0194728038259047	0.194128832901611	0.100308663761317	0.920099279498955	0.999990873936158
LargeLibrary	KRAB	Il17a		nt	1323	nt	1	20	+	GACCATTCATCGACTGCCGT	nontargeting						2647.34649691295	-0.177321071811003	0.159827326687689	-1.10945403070839	0.267234364857086	0.999990873936158
LargeLibrary	KRAB	Il17a		nt	1324	nt	1	20	+	TGACTATTGCTCCTAGGCTG	nontargeting						1952.05798745789	0.231265685346882	0.198333715467476	1.16604322569053	0.243596969268058	0.999990873936158
LargeLibrary	KRAB	Il17a		nt	1325	nt	1	20	+	GCCAGATCTCTTCTTAATCT	nontargeting						2055.74027890379	0.0700952611349238	0.187357266981794	0.374126193577189	0.708310431794234	0.999990873936158
LargeLibrary	KRAB	Il17a		nt	1326	nt	1	20	+	TCTGCTTCCCGCGAAATCAT	nontargeting						1604.76728697668	-0.449510852142343	0.217901451036028	-2.06290894349308	0.0391212802467947	0.999990873936158
LargeLibrary	KRAB	Il17a		nt	1327	nt	1	20	+	CTTTCGGATCAAAATGGCGA	nontargeting						891.871900972592	-0.0967755923058537	0.290068781155677	-0.333629809868836	0.738658920879754	0.999990873936158
LargeLibrary	KRAB	Il17a		nt	1328	nt	1	20	+	TTTCACAGGGGAGTCCCGAT	nontargeting						1644.47768601006	-0.203388109845038	0.210691998753032	-0.965333809773409	0.334377642601718	0.999990873936158
LargeLibrary	KRAB	Il17a		nt	1329	nt	1	20	+	GGAATCGAGGCTTCTAGACC	nontargeting						1304.9375095447	0.203591308546912	0.223510352386801	0.910880889286874	0.36235813604892	0.999990873936158
LargeLibrary	KRAB	Il17a		nt	1330	nt	1	20	+	TGAGGGTCCTCCGTAAGATA	nontargeting						1319.95805238836	0.0283399566325741	0.294550642782713	0.0962142073934642	0.923350447296442	0.999990873936158
LargeLibrary	KRAB	Il17a		nt	1331	nt	1	20	+	TAGGGTGTTAAGAACCTTAT	nontargeting						1505.48351386392	0.284698733897112	0.211654495827168	1.34511073239659	0.178589477852099	0.999990873936158
LargeLibrary	KRAB	Il17a		nt	1332	nt	1	20	+	CAGACGAGTGAATTTCTTCA	nontargeting						1312.40748196854	0.321156619026464	0.222781493728279	1.44157673804886	0.149421814675993	0.999990873936158
LargeLibrary	KRAB	Il17a		nt	1333	nt	1	20	+	CGGCTAAAGCTGGCTGCGCG	nontargeting						4636.74850727358	0.131246042124166	0.12224183176156	1.07365899408452	0.282975546305781	0.999990873936158
LargeLibrary	KRAB	Il17a		nt	1334	nt	1	20	+	ACGACCATATACCTCTACAA	nontargeting						1255.21956075457	-0.0595097685268308	0.286098044445635	-0.208004807030895	0.835225213977266	0.999990873936158
LargeLibrary	KRAB	Il17a		nt	1335	nt	1	20	+	CTGATAAGTGAATGGATAAG	nontargeting						1569.94412520803	0.0790428063497836	0.206595576002498	0.382596800373052	0.702018743013922	0.999990873936158
LargeLibrary	KRAB	Il17a		nt	1336	nt	1	20	+	GTCTCTATCTGCACCAAAGC	nontargeting						1153.58737402158	0.108491361252171	0.246905634582641	0.439404153070707	0.660368717786759	0.999990873936158
LargeLibrary	KRAB	Il17a		nt	1337	nt	1	20	+	CCCCCTAAAAGATCCACTGT	nontargeting						1313.1981410937	0.214078732193164	0.251355696489471	0.851696361702039	0.394382640491457	0.999990873936158
LargeLibrary	KRAB	Il17a		nt	1338	nt	1	20	+	ACGCCGAGCGCACCTATCAA	nontargeting						2161.78848805946	0.0499686137658401	0.191443401609709	0.261009851191998	0.794084910362794	0.999990873936158
LargeLibrary	KRAB	Il17a		nt	1339	nt	1	20	+	ACATGATAAACCAAATCCAG	nontargeting						1177.09585709279	0.357859864608653	0.245096769141484	1.46007581357417	0.144269239006929	0.999990873936158
LargeLibrary	KRAB	Il17a		nt	1340	nt	1	20	+	CACGGCGAACAATCGGATGT	nontargeting						1795.71340653977	-0.107035815024443	0.21825428832869	-0.490417924174979	0.623838195635819	0.999990873936158
LargeLibrary	KRAB	Il17a		nt	1341	nt	1	20	+	TAAGGTTATGTCGTCGTGCG	nontargeting						3530.98933363449	-0.0682172207384479	0.15210577647352	-0.44848540482829	0.653802917207623	0.999990873936158
LargeLibrary	KRAB	Il17a		nt	1342	nt	1	20	+	TATCCAGACTTGGGCTTTGC	nontargeting						1315.14430364424	0.133154527772902	0.245320004422141	0.542778922927837	0.587282026802486	0.999990873936158
LargeLibrary	KRAB	Il17a		nt	1343	nt	1	20	+	TGACACCCGTTACTTGACCG	nontargeting						1858.88426558851	-0.29447762295259	0.189190311052763	-1.55651534856065	0.119585595779482	0.999990873936158
LargeLibrary	KRAB	Il17a		nt	1344	nt	1	20	+	ATAGTTTGGAGATCCGAGTT	nontargeting						1615.49195609639	0.155570004811767	0.207749708855695	0.748833804238099	0.453957382241273	0.999990873936158
LargeLibrary	KRAB	Il17a		nt	1345	nt	1	20	+	CAAATGATCTATCGCGTCTC	nontargeting						892.800986891624	-0.0291032482573143	0.275226005905131	-0.10574308979852	0.915786191268593	0.999990873936158
LargeLibrary	KRAB	Il17a		nt	1346	nt	1	20	+	TATCCTATAAGGCAACTGTA	nontargeting						1298.61246457101	-0.363898740150004	0.226785446584494	-1.60459476404023	0.108583014467771	0.999990873936158
LargeLibrary	KRAB	Il17a		nt	1347	nt	1	20	+	AGCATCCCCAATTCAGTGTG	nontargeting						1852.46445915122	-0.125058117981597	0.22313328038875	-0.560463763019646	0.575163149932744	0.999990873936158
LargeLibrary	KRAB	Il17a		nt	1348	nt	1	20	+	GTGCACGTCATCGGAGCTCA	nontargeting						1538.5624742602	0.184725433323267	0.218793741094378	0.844290300075744	0.398507205098211	0.999990873936158
LargeLibrary	KRAB	Il17a		nt	1349	nt	1	20	+	ATGCGGTCCGCATCGACGAC	nontargeting						1646.66525338937	-0.4179039382815	0.239799164105716	-1.7427247498547	0.0813817062645409	0.999990873936158
LargeLibrary	KRAB	Il17a		nt	1350	nt	1	20	+	CGGCTTTCGTCCCCCAATCA	nontargeting						1784.4778514609	0.0749857957094713	0.190254828383818	0.394133470075176	0.69348250129535	0.999990873936158
LargeLibrary	KRAB	Il17a		nt	1351	nt	1	20	+	GAGATGAGACTTGACCTGAG	nontargeting						1900.33015802797	0.144814699152613	0.222654720528282	0.65040030954214	0.515433677422004	0.999990873936158
LargeLibrary	KRAB	Il17a		nt	1352	nt	1	20	+	CGTCGTAGCATCCCGCCAAT	nontargeting						1644.31860766747	0.16724131009468	0.221028169480058	0.756651563862176	0.449258640351001	0.999990873936158
LargeLibrary	KRAB	Il17a		nt	1353	nt	1	20	+	TCGGTAATTCTCACCCCGTC	nontargeting						844.029718525607	-0.33804608312491	0.320010325129575	-1.05635992522439	0.290803807561658	0.999990873936158
LargeLibrary	KRAB	Il17a		nt	1354	nt	1	20	+	CTGCCGGTTTCCTCGCGCTA	nontargeting						3659.48192349128	0.0017126818454477	0.158205133811823	0.0108257033395953	0.991362507158891	0.999990873936158
LargeLibrary	KRAB	Il17a		nt	1355	nt	1	20	+	GTCGGAAGAACACAGCTGCG	nontargeting						3429.56057305874	0.233215621907942	0.139887050063115	1.66717091970071	0.095480423396903	0.999990873936158
LargeLibrary	KRAB	Il17a		nt	1356	nt	1	20	+	CAGCGAATAGTCATAGAATC	nontargeting						1703.67954948592	0.147725167061292	0.19957663659223	0.74019268780003	0.459183083838297	0.999990873936158
LargeLibrary	KRAB	Il17a		nt	1357	nt	1	20	+	CTCACTACAGCGTCATCGAT	nontargeting						1566.03070703151	0.158193959031606	0.223815525475969	0.706805118613596	0.479687593225524	0.999990873936158
LargeLibrary	KRAB	Il17a		nt	1358	nt	1	20	+	CTGGCGAATGACGGAAAGAA	nontargeting						1382.27709356205	0.172346856213257	0.227335376549498	0.758117187167005	0.448380831414234	0.999990873936158
LargeLibrary	KRAB	Il17a		nt	1359	nt	1	20	+	TAAGTAACCCACTCGTGGTA	nontargeting						1078.72212496918	-0.506559683451192	0.315531011409799	-1.60541964223381	0.108401484570705	0.999990873936158
LargeLibrary	KRAB	Il17a		nt	1360	nt	1	20	+	CCTGAGTATTACGAGACGCA	nontargeting						1018.4121241656	0.0097802206071904	0.269650438507611	0.0362699970425393	0.971067073083827	0.999990873936158
LargeLibrary	KRAB	Il17a		nt	1361	nt	1	20	+	CCCATCTCCTCCCTTGTCTC	nontargeting						1946.95418146485	-0.155139926295193	0.206383639450788	-0.751706514663854	0.452227571811564	0.999990873936158
LargeLibrary	KRAB	Il17a		nt	1362	nt	1	20	+	ACAGAGCTGTCTTGATAAGT	nontargeting						1808.46924924761	0.0427156414486368	0.209142944771982	0.204241369438531	0.838164884510508	0.999990873936158
LargeLibrary	KRAB	Il17a		nt	1363	nt	1	20	+	ACGGGCTGATCACTACGCAG	nontargeting						1419.1884249645	-0.289025586182231	0.234295501177617	-1.23359426335345	0.217354131733925	0.999990873936158
LargeLibrary	KRAB	Il17a		nt	1364	nt	1	20	+	ACGTACAGGGGATCCATTCT	nontargeting						1228.89253407827	-0.380038636351415	0.285399025533604	-1.33160453383072	0.182990174321939	0.999990873936158
LargeLibrary	KRAB	Il17a		nt	1365	nt	1	20	+	TGTTACTGGAGAAGTTAAGC	nontargeting						1225.12223129749	0.339978274058239	0.277462211878726	1.22531378870013	0.220457015107809	0.999990873936158
LargeLibrary	KRAB	Il17a		nt	1366	nt	1	20	+	CTTCAAAGTGGTGAGAAGAA	nontargeting						1378.48002773126	0.354319295247881	0.284848087550005	1.24388862251245	0.213540557315497	0.999990873936158
LargeLibrary	KRAB	Il17a		nt	1367	nt	1	20	+	TGGTAGAGGACTTTATTAAA	nontargeting						1367.62669202719	0.0017226691571591	0.240715189646656	0.0071564622061775	0.994290018035171	0.999990873936158
LargeLibrary	KRAB	Il17a		nt	1368	nt	1	20	+	CGTTCTTTAAACGTGGGCAC	nontargeting						701.888008045953	-0.25377320185075	0.333342101234719	-0.76129958055331	0.446478151058541	0.999990873936158
LargeLibrary	KRAB	Il17a		nt	1369	nt	1	20	+	GTTGGATTGCAAAAAAAGAG	nontargeting						924.744115190281	0.459511743478385	0.313698017552009	1.46482195540876	0.142969500118893	0.999990873936158
LargeLibrary	KRAB	Il17a		nt	1370	nt	1	20	+	GAGCCGATCACCGGTGATTA	nontargeting						1805.68622173829	-0.195790508384557	0.204050506469811	-0.95951983541645	0.337296932031316	0.999990873936158
LargeLibrary	KRAB	Il17a		nt	1371	nt	1	20	+	AACTGCATATTCAATTGACC	nontargeting						1328.0641095934	-0.373474248256758	0.223877413116039	-1.66820869983512	0.0952743044733087	0.999990873936158
LargeLibrary	KRAB	Il17a		nt	1372	nt	1	20	+	AAAGCCCCGTCGAACGTTAA	nontargeting						840.092635283528	-0.207905976264121	0.286415572946363	-0.725889217982766	0.467906686802439	0.999990873936158
LargeLibrary	KRAB	Il17a		nt	1373	nt	1	20	+	GGAAAGCATGGCTACGCCTG	nontargeting						1767.89940349346	0.224123052562365	0.205966358939667	1.08815368546674	0.276527266914099	0.999990873936158
LargeLibrary	KRAB	Il17a		nt	1374	nt	1	20	+	CGGACACAGTGATCAGAGAA	nontargeting						1688.26945818417	-0.0566078597105699	0.246020311388082	-0.230094252751654	0.818018530733417	0.999990873936158
LargeLibrary	KRAB	Il17a		nt	1375	nt	1	20	+	CAGCTCGAGGTCGAGTACAG	nontargeting						1922.58391880848	0.0037298609548121	0.193418160934408	0.0192839231682953	0.984614608998322	0.999990873936158
LargeLibrary	KRAB	Il17a		nt	1376	nt	1	20	+	CAATCTTAGAAGATGAGCGG	nontargeting						1442.31705637089	-0.0769399040703862	0.232466039419756	-0.330972662770146	0.740665134867636	0.999990873936158
LargeLibrary	KRAB	Il17a		nt	1377	nt	1	20	+	AATCATCCGCGTGCGGGGCG	nontargeting						3666.80509066251	-0.0522121375096555	0.142829222508434	-0.36555640780424	0.714696108368784	0.999990873936158
LargeLibrary	KRAB	Il17a		nt	1378	nt	1	20	+	GGCATAGCGAGCACCCCTTC	nontargeting						2159.39760085591	-0.208809765475618	0.183825751439852	-1.13591139348036	0.255993649445228	0.999990873936158
LargeLibrary	KRAB	Il17a		nt	1379	nt	1	20	+	TCAGTCCGCCTAAACTGAAT	nontargeting						1409.75380654162	-0.0611676969286299	0.215908460118739	-0.283303845041509	0.776943930062274	0.999990873936158
LargeLibrary	KRAB	Il17a		nt	1380	nt	1	20	+	CGACTGTCTTCGCTCTCGAC	nontargeting						2011.35003501745	0.258501509669552	0.21513330238067	1.20158760549375	0.229523345966949	0.999990873936158
LargeLibrary	KRAB	Il17a		nt	1381	nt	1	20	+	TGTAAGCCCAATGTTTCCCG	nontargeting						1525.1317744833	-0.146543252620376	0.221812616487316	-0.66066238675272	0.508828850409568	0.999990873936158
LargeLibrary	KRAB	Il17a		nt	1382	nt	1	20	+	GTTTCCCGGTTGAACGGTAT	nontargeting						1913.24956958813	-0.0798448344450015	0.187200376749463	-0.426520693127989	0.66972847275573	0.999990873936158
LargeLibrary	KRAB	Il17a		nt	1383	nt	1	20	+	ATGGTGTGTAGGAGGCCCGC	nontargeting						2112.87944581425	0.011519241064942	0.192646890685209	0.0597945859596812	0.952319237641476	0.999990873936158
LargeLibrary	KRAB	Il17a		nt	1384	nt	1	20	+	GAGGACGTCCGGACGTTGTT	nontargeting						2753.79325010722	-0.0076990797101765	0.155348314697167	-0.0495601109364141	0.960472934407496	0.999990873936158
LargeLibrary	KRAB	Il17a		nt	1385	nt	1	20	+	TCGAACTACGCACGTCGAAG	nontargeting						1254.68756472777	0.185211544088888	0.250578479672267	0.739135876038228	0.459824493842182	0.999990873936158
LargeLibrary	KRAB	Il17a		nt	1386	nt	1	20	+	AAAAGTCAGTTCATTTACTG	nontargeting						875.028847094623	-0.0166330610793554	0.283752579520597	-0.0586181845728314	0.953256226393045	0.999990873936158
LargeLibrary	KRAB	Il17a		nt	1387	nt	1	20	+	GTTTAAGGTGGCACACCATT	nontargeting						1593.87563094707	-0.352617148558096	0.202108708285401	-1.74469052595279	0.0810387533302812	0.999990873936158
LargeLibrary	KRAB	Il17a		nt	1388	nt	1	20	+	TAGGATCTACGGCACGAGGC	nontargeting						1401.40131594385	0.145158295534713	0.250934323943279	0.578471263929299	0.562945992855872	0.999990873936158
LargeLibrary	KRAB	Il17a		nt	1389	nt	1	20	+	GGTTAATGCTATCACGGGCC	nontargeting						1641.29096463983	-0.163331169202597	0.208527469600086	-0.783259728398537	0.433474606813374	0.999990873936158
LargeLibrary	KRAB	Il17a		nt	1390	nt	1	20	+	CTTTGTTCCGACACGACACC	nontargeting						1173.05738867407	0.214006309670005	0.255599849218467	0.837270876036741	0.402440325931701	0.999990873936158
LargeLibrary	KRAB	Il17a		nt	1391	nt	1	20	+	CTTTCGCCGCCAAAGCCGCT	nontargeting						4283.07943688118	-0.179552832239226	0.125404519902452	-1.43178916022241	0.152204170421312	0.999990873936158
LargeLibrary	KRAB	Il17a		nt	1392	nt	1	20	+	TGTGGAGTAGGCCTCACTCT	nontargeting						2078.1931781718	0.0940264558811055	0.187824782555764	0.500607292614272	0.616647529047917	0.999990873936158
LargeLibrary	KRAB	Il17a		nt	1393	nt	1	20	+	ACGACCGGCGTTGTCATAAA	nontargeting						1489.87691676951	0.159921144969519	0.226387157288871	0.706405552703056	0.479935968753852	0.999990873936158
LargeLibrary	KRAB	Il17a		nt	1394	nt	1	20	+	GTACAAGCACACCGCCACCC	nontargeting						1597.61482274321	-0.171464199449746	0.238041382647462	-0.720312567263498	0.471332568763023	0.999990873936158
LargeLibrary	KRAB	Il17a		nt	1395	nt	1	20	+	CTAGTAGTCAGCCAATTATT	nontargeting						783.665427192819	0.314926272997587	0.289273053951912	1.08868167530716	0.276294285386926	0.999990873936158
LargeLibrary	KRAB	Il17a		nt	1396	nt	1	20	+	TCGACATCGATCTAGGCGTG	nontargeting						1360.7467441445	-0.16527320718158	0.237111812254481	-0.697026460260025	0.485786234657647	0.999990873936158
LargeLibrary	KRAB	Il17a		nt	1397	nt	1	20	+	TGCCGAGTTCAGCCAGAAGG	nontargeting						1866.19760779894	-0.0134705580118633	0.209637298824827	-0.0642564948478912	0.948765993909906	0.999990873936158
LargeLibrary	KRAB	Il17a		nt	1398	nt	1	20	+	TGCGGGCACGTGTGCGCGAC	nontargeting						2606.8985292688	0.0571805408673952	0.185410010416674	0.308400505123174	0.757777597657031	0.999990873936158
LargeLibrary	KRAB	Il17a		nt	1399	nt	1	20	+	TTAACTCAGAATTGAGTAAA	nontargeting						1290.29563555236	-0.0813623093128712	0.231241373666508	-0.351850138332989	0.724950654801918	0.999990873936158
LargeLibrary	KRAB	Il17a		nt	1400	nt	1	20	+	GTAAAATCATTGCTTGCCCG	nontargeting						1037.58214107296	0.288283797529764	0.261741868640322	1.10140497975093	0.270720439092053	0.999990873936158
LargeLibrary	KRAB	Il17a		nt	1401	nt	1	20	+	AATGGTCTCTGCGTTTCGAT	nontargeting						1132.59348430397	0.0250659456972783	0.250016952991329	0.10025698416598	0.92014030703098	0.999990873936158
LargeLibrary	KRAB	Il17a		nt	1402	nt	1	20	+	GCGAAACGATTAGTAACCCT	nontargeting						872.22014248032	-0.118703111600237	0.276415371611145	-0.429437447376213	0.667604906747913	0.999990873936158
LargeLibrary	KRAB	Il17a		nt	1403	nt	1	20	+	ACTTAGCACGTACAAACATG	nontargeting						937.853223488476	-0.780266097723292	0.261983134685179	-2.97830659466276	0.0028984589014007	0.999990873936158
LargeLibrary	KRAB	Il17a		nt	1404	nt	1	20	+	CTGGATATAGCTGTGTCATG	nontargeting						2238.09537769843	-0.157504365068124	0.192560083820894	-0.817949192495282	0.413386199332087	0.999990873936158
LargeLibrary	KRAB	Il17a		nt	1405	nt	1	20	+	GAGAAAAGACGTGAAGTACA	nontargeting						1371.68259533702	0.320349380206351	0.251064603320978	1.27596393903761	0.201968266842116	0.999990873936158
LargeLibrary	KRAB	Il17a		nt	1406	nt	1	20	+	GCAACTAGAAGGTCATGTGC	nontargeting						1058.96387343089	0.0087672591420786	0.247557874526228	0.0354149879451716	0.971748833557054	0.999990873936158
LargeLibrary	KRAB	Il17a		nt	1407	nt	1	20	+	TACCAGCAGCAAAATGAACA	nontargeting						1614.98865413001	0.0769550179535367	0.202952082134604	0.379178262889156	0.704555492162425	0.999990873936158
LargeLibrary	KRAB	Il17a		nt	1408	nt	1	20	+	ACTCGTATCTTAATCTTAAT	nontargeting						897.906454650953	-0.497206355687698	0.318194151551902	-1.56258797738021	0.118149537939286	0.999990873936158
LargeLibrary	KRAB	Il17a		nt	1409	nt	1	20	+	GGCCTTCTGGAGCATCATAT	nontargeting						1248.037643028	-0.27868182502131	0.274001172880857	-1.0170825989219	0.309114137496895	0.999990873936158
LargeLibrary	KRAB	Il17a		nt	1410	nt	1	20	+	AACAACAGCGCCAGTAACAC	nontargeting						1002.25724131918	-0.0915587064880636	0.257503614099524	-0.355562801742567	0.72216800530406	0.999990873936158
LargeLibrary	KRAB	Il17a		nt	1411	nt	1	20	+	TGTTAGGCAACCCACTTCAA	nontargeting						1583.4372541867	0.0927328894602828	0.218253822371512	0.424885522978071	0.670920128657786	0.999990873936158
LargeLibrary	KRAB	Il17a		nt	1412	nt	1	20	+	ATCATTTCGCACCCTGCAAA	nontargeting						1231.03857100702	-0.0071924382582404	0.259734828880518	-0.0276914662898333	0.977908230009348	0.999990873936158
LargeLibrary	KRAB	Il17a		nt	1413	nt	1	20	+	ATTTCGGGAAGTGTTAACGT	nontargeting						1512.93158666675	-0.0821763152593055	0.220132284299251	-0.373304240770036	0.708922020539976	0.999990873936158
LargeLibrary	KRAB	Il17a		nt	1414	nt	1	20	+	AGGATTCCACGAGCGGTGTA	nontargeting						1593.48160260787	-0.330451844700908	0.225648118234528	-1.46445646117665	0.143069270878126	0.999990873936158
LargeLibrary	KRAB	Il17a		nt	1415	nt	1	20	+	ACGCCACGAGACCTTTCTCC	nontargeting						1606.42022753596	-0.175938038629878	0.216031077469706	-0.814410781497628	0.415409664240703	0.999990873936158
LargeLibrary	KRAB	Il17a		nt	1416	nt	1	20	+	TGCATACAGGATACGCACTA	nontargeting						1112.5973103152	0.195929288544698	0.240772290037113	0.813753478502435	0.415786190908737	0.999990873936158
LargeLibrary	KRAB	Il17a		nt	1417	nt	1	20	+	TTCACAACCGCCTACTACGG	nontargeting						1482.87667311006	-0.321399771509787	0.223988634449913	-1.43489321366284	0.151317529843298	0.999990873936158
LargeLibrary	KRAB	Il17a		nt	1418	nt	1	20	+	TGAAACCCTAGTAACCCTCT	nontargeting						1417.37762366079	-0.0759944574318024	0.304689335572595	-0.249416203849039	0.803038852272544	0.999990873936158
LargeLibrary	KRAB	Il17a		nt	1419	nt	1	20	+	ACGTCAAAATAGAGGATCAG	nontargeting						969.469239554743	0.089244912241001	0.259370139666896	0.344083217735151	0.73078370352075	0.999990873936158
LargeLibrary	KRAB	Il17a		nt	1420	nt	1	20	+	AACCGTATTAACGCTGCCCC	nontargeting						1331.79695338519	-0.0394252740159997	0.309719949299669	-0.127293298688532	0.898708264033907	0.999990873936158
LargeLibrary	KRAB	Il17a		nt	1421	nt	1	20	+	GCCTCTACGCCCATTGACCC	nontargeting						1279.16123838601	-0.017039460990528	0.228185716103827	-0.0746736530290743	0.940474370966726	0.999990873936158
LargeLibrary	KRAB	Il17a		nt	1422	nt	1	20	+	TTGTTCGAATCACGGTCTGT	nontargeting						1172.14437174599	0.517147105701335	0.289729014211708	1.784933784103	0.0742720579631582	0.999990873936158
LargeLibrary	KRAB	Il17a		nt	1423	nt	1	20	+	TCGTTAAGCTCAGACCCTGC	nontargeting						1803.17407778963	-0.24954448695052	0.193225311782778	-1.29146893151895	0.196541121576388	0.999990873936158
LargeLibrary	KRAB	Il17a		nt	1424	nt	1	20	+	ATTACTAAACTCCTGATTTC	nontargeting						1222.69215261309	-0.137469663149048	0.240982092628662	-0.570455927448852	0.568368506115371	0.999990873936158
LargeLibrary	KRAB	Il17a		nt	1425	nt	1	20	+	ACCCGCATGCAGGGTTGGTT	nontargeting						2018.75307064832	-0.158617287019171	0.211346156246507	-0.750509447799772	0.452947935772302	0.999990873936158
LargeLibrary	KRAB	Il17a		nt	1426	nt	1	20	+	ATTCGAGCCACGGCGGAACA	nontargeting						1717.06464006744	-0.173414629246277	0.199440864094708	-0.869504000764496	0.384571520745721	0.999990873936158
LargeLibrary	KRAB	Il17a		nt	1427	nt	1	20	+	AAAAGAGCGAACACAAGATG	nontargeting						1389.96361439418	-0.37652761513321	0.215077524813311	-1.75065997927974	0.0800044969901788	0.999990873936158
LargeLibrary	KRAB	Il17a		nt	1428	nt	1	20	+	ATAACTACAGTTCAAGACTC	nontargeting						1215.53325896448	-0.223832600520643	0.262801845427055	-0.851716243304584	0.394371602957489	0.999990873936158
LargeLibrary	KRAB	Il17a		nt	1429	nt	1	20	+	ACCAATTATTATAGACCGTG	nontargeting						890.712556027908	0.0114219271838036	0.3099536480701	0.0368504363633763	0.970604258931264	0.999990873936158
LargeLibrary	KRAB	Il17a		nt	1430	nt	1	20	+	CAAGCCCGGTTAATGTCGTC	nontargeting						1906.49623653774	0.158080790471819	0.218008609744433	0.725112602924875	0.468382953342933	0.999990873936158
LargeLibrary	KRAB	Il17a		nt	1431	nt	1	20	+	CCGCTCGGAGGCTTTCCAAG	nontargeting						2265.13832706928	-0.0170628392544276	0.211252826836074	-0.080769755889079	0.935625060765883	0.999990873936158
LargeLibrary	KRAB	Il17a		nt	1432	nt	1	20	+	TACTCCTGAACGGGGATAAC	nontargeting						1069.19452694561	-0.0585012874622163	0.245374388898694	-0.238416436714466	0.811558120285629	0.999990873936158
LargeLibrary	KRAB	Il17a		nt	1433	nt	1	20	+	GCGCGTTGCACCGGTTGAAA	nontargeting						2243.61861759964	-0.122401675315413	0.186237093670976	-0.657235746664193	0.511029343900681	0.999990873936158
LargeLibrary	KRAB	Il17a		nt	1434	nt	1	20	+	CCGGAGTACTTCCTCGTGCC	nontargeting						3290.06303082104	0.176642432370289	0.161395978607654	1.09446613164816	0.27375059356266	0.999990873936158
LargeLibrary	KRAB	Il17a		nt	1435	nt	1	20	+	AGATGCTATGCTACTAACAG	nontargeting						1165.46299761564	-0.266674758663093	0.261933120689764	-1.01810247578024	0.308629258904456	0.999990873936158
LargeLibrary	KRAB	Il17a		nt	1436	nt	1	20	+	ATTTAATTGCAGTAATCAGT	nontargeting						1077.14873480461	0.426023945265042	0.255575301756262	1.66692142134819	0.095530030771132	0.999990873936158
LargeLibrary	KRAB	Il17a		nt	1437	nt	1	20	+	CGCTCAAGCACGGGGAAAAC	nontargeting						1123.62560644346	-0.217549547285829	0.335036558882418	-0.649330771577614	0.516124600180119	0.999990873936158
LargeLibrary	KRAB	Il17a		nt	1438	nt	1	20	+	TGTGGCCACCTTCCGCACGC	nontargeting						3148.38052495547	0.123980583455161	0.145769742422574	0.850523444678607	0.395034131571653	0.999990873936158
LargeLibrary	KRAB	Il17a		nt	1439	nt	1	20	+	CGTGCGTGACCAGTTGCTGC	nontargeting						2609.70854527863	0.0525387622227078	0.190831148892624	0.275315442618176	0.783073901251979	0.999990873936158
LargeLibrary	KRAB	Il17a		nt	1440	nt	1	20	+	TTCCAAAGCAATAACTTGGT	nontargeting						1389.89587871621	-0.397367400188681	0.221048781185373	-1.79764574162228	0.0722331647892222	0.999990873936158
LargeLibrary	KRAB	Il17a		nt	1441	nt	1	20	+	CCCGGACGCGATAGAAACTT	nontargeting						1340.27310108751	-0.0667866943899297	0.265806855647609	-0.251260240174059	0.801612913013387	0.999990873936158
LargeLibrary	KRAB	Il17a		nt	1442	nt	1	20	+	AGTGCAACTTACCAAGATGG	nontargeting						1772.66803029837	0.294636458922171	0.210118852438831	1.40223714103876	0.160844444113062	0.999990873936158
LargeLibrary	KRAB	Il17a		nt	1443	nt	1	20	+	CACGTGGTCGTTGGGTATAC	nontargeting						1410.83520368277	0.142831490627294	0.228330496480897	0.625547146914925	0.531612014986149	0.999990873936158
LargeLibrary	KRAB	Il17a		nt	1444	nt	1	20	+	TCCCGATTCGGAATGTGGTG	nontargeting						1693.79099845227	0.045200168259884	0.19633718636736	0.23021705208361	0.817923112049241	0.999990873936158
LargeLibrary	KRAB	Il17a		nt	1445	nt	1	20	+	ATTCTTTAGCGCTCCGACTC	nontargeting						1240.79996638378	-0.304823255572133	0.228649447743403	-1.33314669499755	0.182483668204263	0.999990873936158
LargeLibrary	KRAB	Il17a		nt	1446	nt	1	20	+	AAGTGTTATCCATAGCGGCT	nontargeting						2794.79499020223	-0.0837303732806778	0.170667482458173	-0.490605310834173	0.623705629454666	0.999990873936158
LargeLibrary	KRAB	Il17a		nt	1447	nt	1	20	+	CCCGCGGTGAGAAGCGCTTC	nontargeting						2641.09280482608	0.289785318852019	0.163739399677035	1.76979590387897	0.0767611464997955	0.999990873936158
LargeLibrary	KRAB	Il17a		nt	1448	nt	1	20	+	GGGAGTCGACTCCTGGAGAG	nontargeting						2185.2226340587	0.0442468062714299	0.202596707639056	0.218398446781571	0.827118675620685	0.999990873936158
LargeLibrary	KRAB	Il17a		nt	1449	nt	1	20	+	CTCGGAAGTCGGGAGATAGG	nontargeting						1588.44570891088	-0.253076588729285	0.244989473094718	-1.03301005358479	0.301599193834765	0.999990873936158
LargeLibrary	KRAB	Il17a		nt	1450	nt	1	20	+	GAGTATCACATACGGGCCCC	nontargeting						1003.17252755906	-0.452773249893896	0.260139489770387	-1.740501798837	0.0817709444844512	0.999990873936158
LargeLibrary	KRAB	Il17a		nt	1451	nt	1	20	+	AGACTTCCGAGCCGTTCGTC	nontargeting						1894.09217914065	-0.0178619277780971	0.234876048791826	-0.0760483151431434	0.939380659534829	0.999990873936158
LargeLibrary	KRAB	Il17a		nt	1452	nt	1	20	+	GTTTCTGGCGTCGTGGCTGA	nontargeting						1837.0740470727	0.0382033459263276	0.224460119276562	0.17020104083281	0.864852033196394	0.999990873936158
LargeLibrary	KRAB	Il17a		nt	1453	nt	1	20	+	CTAGCGTGCCAATCGGATCT	nontargeting						2399.48356468814	-0.0433299694084661	0.209654427315845	-0.206673285955413	0.836265021676091	0.999990873936158
LargeLibrary	KRAB	Il17a		nt	1454	nt	1	20	+	ATCACCACCCGGTGTAAAAA	nontargeting						882.868729244534	-0.0004413411733364	0.293377050781067	-0.0015043479786896	0.998799704426453	0.999990873936158
LargeLibrary	KRAB	Il17a		nt	1455	nt	1	20	+	CACCAAACAATCTCCTACTC	nontargeting						987.182172403171	0.033725490415547	0.304076747521245	0.110911112705817	0.911686833309411	0.999990873936158
LargeLibrary	KRAB	Il17a		nt	1456	nt	1	20	+	GGCTCTAATCCAGTGCTGAC	nontargeting						1307.66727439479	0.112893291547316	0.255440761684613	0.441954881448025	0.658521855446346	0.999990873936158
LargeLibrary	KRAB	Il17a		nt	1457	nt	1	20	+	TTGGATGGAGGACCCCGAGT	nontargeting						2062.6434519269	0.123063993272487	0.179720463058774	0.684752260137682	0.493500265212652	0.999990873936158
LargeLibrary	KRAB	Il17a		nt	1458	nt	1	20	+	CCCTCGGCGCCCCACGTACG	nontargeting						2485.55796806711	-0.256673493301896	0.183003258422789	-1.40256242164228	0.160747364219589	0.999990873936158
LargeLibrary	KRAB	Il17a		nt	1459	nt	1	20	+	GCTTATAAAGTCCGCGCGCC	nontargeting						1820.9006156602	-0.307588270576003	0.237253533853304	-1.29645390557676	0.194819150742395	0.999990873936158
LargeLibrary	KRAB	Il17a		nt	1460	nt	1	20	+	CCTAATCGGGACGGACGTAG	nontargeting						1228.31019828954	-0.0276886975217518	0.245653377252063	-0.112714499721047	0.910256905394825	0.999990873936158
LargeLibrary	KRAB	Il17a		nt	1461	nt	1	20	+	AAAGATAACGCACAGCTCCG	nontargeting						1278.13204117571	0.062763680138746	0.255771507129586	0.24538964813992	0.806154743616494	0.999990873936158
LargeLibrary	KRAB	Il17a		nt	1462	nt	1	20	+	GAGGGGCAGGGACGCTAACA	nontargeting						2305.98149852327	-0.0677467242898731	0.175685853101326	-0.385612860079294	0.699783407554738	0.999990873936158
LargeLibrary	KRAB	Il17a		nt	1463	nt	1	20	+	AAGCACAAACCAGAAGACTT	nontargeting						1053.86035620851	-0.226858576577824	0.248158096983981	-0.914169552938132	0.360627760042553	0.999990873936158
LargeLibrary	KRAB	Il17a		nt	1464	nt	1	20	+	GTACGCTCGCAGTTATTGTA	nontargeting						1200.78126231379	0.25152704684874	0.253295091263734	0.993019823612954	0.320700293948649	0.999990873936158
LargeLibrary	KRAB	Il17a		nt	1465	nt	1	20	+	CATGGTAAAGTTCTAAGCAC	nontargeting						1027.37485541935	0.0946309633936059	0.252911930476137	0.374165675836058	0.708281059040953	0.999990873936158
LargeLibrary	KRAB	Il17a		nt	1466	nt	1	20	+	CCGGATCGATTTATCAATAC	nontargeting						963.470848815801	-0.14891252271076	0.265176049171522	-0.561560982509548	0.574415170340881	0.999990873936158
LargeLibrary	KRAB	Il17a		nt	1467	nt	1	20	+	TTCGGTGCATGATACCTGCA	nontargeting						2390.26502296449	-0.1108310523466	0.167142294406106	-0.663093998681825	0.507270353993422	0.999990873936158
LargeLibrary	KRAB	Il17a		nt	1468	nt	1	20	+	GATAAAAGAAACGACGATAG	nontargeting						656.278374441732	0.140950326246153	0.312132238286796	0.451572471397985	0.651577005433199	0.999990873936158
LargeLibrary	KRAB	Il17a		nt	1469	nt	1	20	+	GACCATTTCAAAGCTCTGAC	nontargeting						460.958982418204	0.116177869988389	0.487289035224995	0.238416753897913	0.811557874301328	0.999990873936158
LargeLibrary	KRAB	Il17a		nt	1470	nt	1	20	+	TCGGCTCTCGCTTCCTTACA	nontargeting						1513.73585775245	-0.244154580753398	0.268506610388706	-0.909305660668637	0.363188803420776	0.999990873936158
LargeLibrary	KRAB	Il17a		nt	1471	nt	1	20	+	TCGTATAGGTGGTCGTAAGT	nontargeting						1353.0841617729	0.228235506522868	0.221860165321654	1.02873585346865	0.30360381710803	0.999990873936158
LargeLibrary	KRAB	Il17a		nt	1472	nt	1	20	+	TCAGAGTGGCGTACACTACG	nontargeting						1212.40960276944	-0.12620867319782	0.256299990797652	-0.49242558614628	0.622418515349309	0.999990873936158
LargeLibrary	KRAB	Il17a		nt	1473	nt	1	20	+	GGAATCGCACTACTACATCG	nontargeting						1521.59148688883	0.0224567554427201	0.232939441250988	0.0964059814092343	0.923198141776013	0.999990873936158
LargeLibrary	KRAB	Il17a		nt	1474	nt	1	20	+	AATGACAGGTATCTTCCCTT	nontargeting						1110.94830786499	0.0114175619518971	0.244689116596868	0.046661503015305	0.962783013048664	0.999990873936158
LargeLibrary	KRAB	Il17a		nt	1475	nt	1	20	+	CGCCGCCGTCCGCGGTCGTG	nontargeting						4516.7756813656	0.0049242274483597	0.136097895308074	0.0361815106487365	0.971137628700816	0.999990873936158
LargeLibrary	KRAB	Il17a		nt	1476	nt	1	20	+	GAACTCCTCAAGTTCAATGG	nontargeting						1082.54562535341	0.54329522993807	0.258357469902003	2.10288183323728	0.0354761002447206	0.999990873936158
LargeLibrary	KRAB	Il17a		nt	1477	nt	1	20	+	TTATGTCGTGACGGATATAC	nontargeting						1049.29866468357	0.0098573908911645	0.277073748873836	0.0355767766929557	0.971619826110791	0.999990873936158
LargeLibrary	KRAB	Il17a		nt	1478	nt	1	20	+	GTGGCAGGCATGCTTAGCTT	nontargeting						2567.080099718	-0.201148380969995	0.215574893419949	-0.933078883996705	0.350779240762645	0.999990873936158
LargeLibrary	KRAB	Il17a		nt	1479	nt	1	20	+	CAAGCGCTATTTCGGGTTCC	nontargeting						1151.84480144087	0.320767713709622	0.300610253917212	1.0670551304546	0.285946941687258	0.999990873936158
LargeLibrary	KRAB	Il17a		nt	1480	nt	1	20	+	GTGACCATCGCTGGCCGTTG	nontargeting						2704.74509987725	-0.249028159698696	0.193762056705794	-1.28522665341449	0.198713092245916	0.999990873936158
LargeLibrary	KRAB	Il17a		nt	1481	nt	1	20	+	ATGAAGAGCAGAAGTGCTTA	nontargeting						1677.70802943469	-0.0808532015593016	0.246944526122127	-0.32741443120434	0.743354452925958	0.999990873936158
LargeLibrary	KRAB	Il17a		nt	1482	nt	1	20	+	CCAAAGTTGGTGAACGCCGA	nontargeting						1756.48595906036	-0.259114689594434	0.197416694678809	-1.31252673445883	0.189342471706336	0.999990873936158
LargeLibrary	KRAB	Il17a		nt	1483	nt	1	20	+	CTCCGAAGGCTGAAATCTCT	nontargeting						923.793985259536	-0.272657384772897	0.277177667537606	-0.98369174975435	0.325267097554476	0.999990873936158
LargeLibrary	KRAB	Il17a		nt	1484	nt	1	20	+	TTGATACCCGCGTGTTAGTA	nontargeting						1269.77444924811	0.257299485975213	0.242135994111432	1.06262386523502	0.287952559851743	0.999990873936158
LargeLibrary	KRAB	Il17a		nt	1485	nt	1	20	+	GCGTGACGGAAATTGCCGCG	nontargeting						3485.65307237928	-0.116210877923765	0.137552599369586	-0.844846832821543	0.398196362514191	0.999990873936158
LargeLibrary	KRAB	Il17a		nt	1486	nt	1	20	+	CAACACCCATAGCTGGTACA	nontargeting						1018.38331026798	0.254845839306961	0.261290229221576	0.975336276699613	0.329393481469763	0.999990873936158
LargeLibrary	KRAB	Il17a		nt	1487	nt	1	20	+	TCGTTACAGATGTTGGTTAT	nontargeting						2015.9591152428	0.0408833473548704	0.204339954621485	0.200075151384867	0.841421806763559	0.999990873936158
LargeLibrary	KRAB	Il17a		nt	1488	nt	1	20	+	ATGTGTTATTTAGGTAGCTC	nontargeting						1053.36491176864	0.255384586642465	0.256261335094439	0.996578693966256	0.318969052005343	0.999990873936158
LargeLibrary	KRAB	Il17a		nt	1489	nt	1	20	+	ATATTGCTAACAACGCCCTA	nontargeting						915.184657460505	-0.0607089262961353	0.289544332523659	-0.209670573645833	0.833924793842054	0.999990873936158
LargeLibrary	KRAB	Il17a		nt	1490	nt	1	20	+	AGAGTTGTACATGTTTGAGA	nontargeting						1674.58950527851	0.0769129279915613	0.212465507144716	0.362001950458592	0.717350572900086	0.999990873936158
LargeLibrary	KRAB	Il17a		nt	1491	nt	1	20	+	GACTCCATGGCACAGCTACG	nontargeting						2092.52923614362	-0.365365394305698	0.177970811765993	-2.05295121531559	0.0400773091414039	0.999990873936158
LargeLibrary	KRAB	Il17a		nt	1492	nt	1	20	+	TTTATGGAAGCTTATTATCC	nontargeting						832.37089418107	-0.437988397130864	0.300274453120744	-1.4586269080798	0.144667823406084	0.999990873936158
LargeLibrary	KRAB	Il17a		nt	1493	nt	1	20	+	TGTCCGACGGTTATGTAACG	nontargeting						1530.49750175425	0.232699057548539	0.267656357949183	0.869394843939105	0.384631202306706	0.999990873936158
LargeLibrary	KRAB	Il17a		nt	1494	nt	1	20	+	CGCGATGCATTGGACGAGCC	nontargeting						1679.67482766031	0.102914655698107	0.220561352184235	0.466603304155219	0.640783722586105	0.999990873936158
LargeLibrary	KRAB	Il17a		nt	1495	nt	1	20	+	GACTGAAGAATCTAGGAGGA	nontargeting						1646.18238208161	-0.392688156160202	0.244245365646223	-1.60776092975697	0.107887548379787	0.999990873936158
LargeLibrary	KRAB	Il17a		nt	1496	nt	1	20	+	CTCCAAATATAGATATATTT	nontargeting						588.518912690838	-0.144088033719562	0.354804704441285	-0.406105195100102	0.684665308756925	0.999990873936158
LargeLibrary	KRAB	Il17a		nt	1497	nt	1	20	+	AACAGATATTGTTACCAAGA	nontargeting						1136.04231930323	-0.348699922531228	0.247293613496792	-1.41006440724661	0.158520665791241	0.999990873936158
LargeLibrary	KRAB	Il17a		nt	1498	nt	1	20	+	AGAATAGCCTTGATCCGAGG	nontargeting						958.949713014423	-0.0120766489545005	0.292165449408787	-0.0413349661260026	0.967028857943151	0.999990873936158
LargeLibrary	KRAB	Il17a		nt	1499	nt	1	20	+	AGCAGACTTGGAATATAACA	nontargeting						1299.79442722887	0.176809942877614	0.229679687688477	0.769810968732366	0.441412032210636	0.999990873936158
LargeLibrary	KRAB	Il17a		nt	1500	nt	1	20	+	ACTTTATCCAACACTCGAAC	nontargeting						1031.13881121875	-0.634368926551779	0.272348105160667	-2.32925772028979	0.0198454167481136	0.999990873936158
LargeLibrary	KRAB	Il17a		nt	1501	nt	1	20	+	GACTAGTGGCGCCCTACTAT	nontargeting						1519.40996439411	0.0869280423940751	0.230847281744483	0.376560822969935	0.706500006828498	0.999990873936158
LargeLibrary	KRAB	Il17a		nt	1502	nt	1	20	+	GTCTGAGGCGGCCCTATCCT	nontargeting						2656.94600630237	0.0469950095527855	0.159980929497612	0.293753822410984	0.76894602336236	0.999990873936158
LargeLibrary	KRAB	Il17a		nt	1503	nt	1	20	+	TTTAGAGTGGCCCAAGGGTT	nontargeting						1795.01501488225	0.134946498339253	0.196858822906741	0.685498858251239	0.493029180865557	0.999990873936158
LargeLibrary	KRAB	Il17a		nt	1504	nt	1	20	+	TCTCTGTAACCCTGCGCCTC	nontargeting						1503.10483332328	-0.0168970313420912	0.218067522848294	-0.0774853179482681	0.938237470736657	0.999990873936158
LargeLibrary	KRAB	Il17a		nt	1505	nt	1	20	+	CTCAGAGGCCTCATTGGGAT	nontargeting						1539.17920746631	-0.0826845664185747	0.221508330273722	-0.37327971510778	0.708940272184838	0.999990873936158
LargeLibrary	KRAB	Il17a		nt	1506	nt	1	20	+	AGGTGCCTCCTACGTCCGGC	nontargeting						2196.45672675706	-0.165900276411603	0.188072057414375	-0.882110179961923	0.377717227677448	0.999990873936158
LargeLibrary	KRAB	Il17a		nt	1507	nt	1	20	+	TATACGCTTAGGCCTCCCAA	nontargeting						879.942028654122	-0.133767641120228	0.335200465162428	-0.399067587974283	0.689843403779272	0.999990873936158
LargeLibrary	KRAB	Il17a		nt	1508	nt	1	20	+	TGTTCATGTCTCCCTAATAT	nontargeting						1289.54715564623	0.0809756613582521	0.227503267013794	0.355931861643737	0.721891594128108	0.999990873936158
LargeLibrary	KRAB	Il17a		nt	1509	nt	1	20	+	TTACTGCTAAGGTCCTAGCC	nontargeting						1465.61915054304	-0.223293527260856	0.241339511360272	-0.925225736980643	0.354848498600159	0.999990873936158
LargeLibrary	KRAB	Il17a		nt	1510	nt	1	20	+	AAATAGGATTGCTCGGATGA	nontargeting						839.272913975073	0.101927955308331	0.285793380966988	0.356649111198642	0.721354506636659	0.999990873936158
LargeLibrary	KRAB	Il17a		nt	1511	nt	1	20	+	AAATCGGTCGACCTAGTAAA	nontargeting						1072.01932107171	-0.450202093267712	0.270814250661177	-1.66240178339423	0.0964322415755358	0.999990873936158
LargeLibrary	KRAB	Il17a		nt	1512	nt	1	20	+	CCATTAGGCCCGTCTGTATG	nontargeting						1812.29838652172	-0.260449288507429	0.233053358680192	-1.1175521776746	0.263758303053868	0.999990873936158
LargeLibrary	KRAB	Il17a		nt	1513	nt	1	20	+	ACGGAATGAAATAGGACGAC	nontargeting						869.919211738986	-0.123953220789992	0.309837906544844	-0.400058282642869	0.689113589765625	0.999990873936158
LargeLibrary	KRAB	Il17a		nt	1514	nt	1	20	+	TATATCCTCCTAAGGCATTC	nontargeting						1034.68255751833	-0.0031635452341442	0.325263163590695	-0.0097261097728398	0.9922398095245	0.999990873936158
LargeLibrary	KRAB	Il17a		nt	1515	nt	1	20	+	TTTGTCTATACATGTATATG	nontargeting						1427.92486769071	0.0869786258857331	0.219275355147269	0.396663938030413	0.691615296402699	0.999990873936158
LargeLibrary	KRAB	Il17a		nt	1516	nt	1	20	+	GACCTGGCTACCAATGATAG	nontargeting						1400.73239386234	0.163858695531857	0.258397901957254	0.634133227439918	0.525993879684996	0.999990873936158
LargeLibrary	KRAB	Il17a		nt	1517	nt	1	20	+	GACTGCTGACGTAGAGGCTT	nontargeting						1750.15643631604	0.0167437674791786	0.193842391030484	0.0863782549842023	0.931165732322577	0.999990873936158
LargeLibrary	KRAB	Il17a		nt	1518	nt	1	20	+	CAGTACAGGTGGATTCGCCG	nontargeting						2846.08429614403	-0.0208493228926276	0.161227299186761	-0.129316331649744	0.897107349150235	0.999990873936158
LargeLibrary	KRAB	Il17a		nt	1519	nt	1	20	+	AGATTCGAGAAAACTGTCTA	nontargeting						914.326399740309	0.0241196067871122	0.337952439643364	0.0713698259215563	0.943103423778787	0.999990873936158
LargeLibrary	KRAB	Il17a		nt	1520	nt	1	20	+	TTGCCATGGGTGGCAAAAAA	nontargeting						1138.60715938063	-0.224561693859679	0.261972702129642	-0.857195013198554	0.391337118017607	0.999990873936158
LargeLibrary	KRAB	Il17a		nt	1521	nt	1	20	+	GCACGTCCCTCTGTCAAGTC	nontargeting						1409.01991781099	-0.308809501507182	0.238578615454376	-1.29437209164388	0.19553692579811	0.999990873936158
LargeLibrary	KRAB	Il17a		nt	1522	nt	1	20	+	ACGGCAAAGAAACCCAGTTG	nontargeting						1239.87097062087	-0.0120020509075297	0.279244919172596	-0.0429803734409629	0.965717179119333	0.999990873936158
LargeLibrary	KRAB	Il17a		nt	1523	nt	1	20	+	GGCTAGAGTGTGTCTAAAGC	nontargeting						1129.47542235843	-0.101639516258023	0.257566834568685	-0.394614145210993	0.693127672666332	0.999990873936158
LargeLibrary	KRAB	Il17a		nt	1524	nt	1	20	+	TAGATGAACGACATAACTCC	nontargeting						828.259030297575	-0.311785021314374	0.434069400522417	-0.718283806550588	0.472582312780253	0.999990873936158
LargeLibrary	KRAB	Il17a		nt	1525	nt	1	20	+	GGTAGCACACTGAAGTACCA	nontargeting						1609.89877043123	-0.145097058292881	0.214814946282675	-0.675451409707535	0.499389012540572	0.999990873936158
LargeLibrary	KRAB	Il17a		nt	1526	nt	1	20	+	GCCCGTTTGTCGAACGCAGG	nontargeting						1472.08569473128	-0.257865458436914	0.209225687916937	-1.23247513727515	0.217771648524696	0.999990873936158
LargeLibrary	KRAB	Il17a		nt	1527	nt	1	20	+	TTGTGTAGATGGGGTGCACA	nontargeting						2060.27550338146	0.13836585111966	0.190771333169409	0.725296871500021	0.468269924613164	0.999990873936158
LargeLibrary	KRAB	Il17a		nt	1528	nt	1	20	+	CCTGCTCTTATGAGCCCCCC	nontargeting						1299.6337540046	-0.417858451669361	0.256804490194014	-1.62714620509038	0.10370604975387	0.999990873936158
LargeLibrary	KRAB	Il17a		nt	1529	nt	1	20	+	AGAAGGAGTTCGATATCACT	nontargeting						1322.91250161088	-0.0929796585795421	0.306809244204333	-0.303053641100912	0.761848982797287	0.999990873936158
LargeLibrary	KRAB	Il17a		nt	1530	nt	1	20	+	GGTGGGCAGAAAGCGTCATC	nontargeting						1659.75560432481	-0.102574172714909	0.223912673798204	-0.458099003396975	0.646881314899077	0.999990873936158
LargeLibrary	KRAB	Il17a		nt	1531	nt	1	20	+	TATCCGGCGTTTCGTCCCAA	nontargeting						1461.36961191128	-0.0378072904394855	0.214994084104598	-0.175852701235685	0.860409665115282	0.999990873936158
LargeLibrary	KRAB	Il17a		nt	1532	nt	1	20	+	TCCGTCAAGGGAAGTAGGCA	nontargeting						1383.31155812473	-0.321621890923914	0.295409660282408	-1.08873179914444	0.276272174631603	0.999990873936158
LargeLibrary	KRAB	Il17a		nt	1533	nt	1	20	+	AAGGCAGGCATTTAGGTCGC	nontargeting						1837.7482004764	0.0649316791349417	0.189762963959425	0.342172559809012	0.732221034325646	0.999990873936158
LargeLibrary	KRAB	Il17a		nt	1534	nt	1	20	+	TTCTTCGACTTATCTTACCA	nontargeting						1998.45757305059	-0.0126334069443391	0.181716698644416	-0.0695225427194241	0.944573689568499	0.999990873936158
LargeLibrary	KRAB	Il17a		nt	1535	nt	1	20	+	CCCTCCGCGCTCCTGGGCCA	nontargeting						3166.4850783429	-0.0286759113859091	0.152701291166977	-0.187790890088495	0.851040577376353	0.999990873936158
LargeLibrary	KRAB	Il17a		nt	1536	nt	1	20	+	GGTCATTGGGCGACCAATCC	nontargeting						1845.87510414264	0.0056443297757208	0.226288722026716	0.0249430449965351	0.980100392960887	0.999990873936158
LargeLibrary	KRAB	Il17a		nt	1537	nt	1	20	+	CACATAGTGTTGCTACCGCC	nontargeting						1600.56424671033	-0.286162901603272	0.208852883831283	-1.37016495225626	0.170635416065983	0.999990873936158
LargeLibrary	KRAB	Il17a		nt	1538	nt	1	20	+	TGGGGACTCACATGACCCTA	nontargeting						1584.45864896408	-0.177825246220664	0.220871915870853	-0.805105735238161	0.420758666491368	0.999990873936158
LargeLibrary	KRAB	Il17a		nt	1539	nt	1	20	+	TAAGAGACTTACGGGTCCCC	nontargeting						1535.22147990825	-0.15330083154116	0.2342568026308	-0.654413574417172	0.51284539125195	0.999990873936158
LargeLibrary	KRAB	Il17a		nt	1540	nt	1	20	+	AGTACAAAGCCCATACCATC	nontargeting						779.276869586579	0.441936777101355	0.300537691022326	1.47048703142038	0.141429895493603	0.999990873936158
LargeLibrary	KRAB	Il17a		nt	1541	nt	1	20	+	ACAGCGGATACGGTAATGAT	nontargeting						1471.01823282757	0.382843848806382	0.220856490628919	1.73345074766054	0.0830155843801593	0.999990873936158
LargeLibrary	KRAB	Il17a		nt	1542	nt	1	20	+	TATCATATTCCCGGTATGCG	nontargeting						874.984016280463	0.104807242181133	0.278766121483162	0.375968362380305	0.706940416545374	0.999990873936158
LargeLibrary	KRAB	Il17a		nt	1543	nt	1	20	+	GGGAGGGATGCATATCTTCC	nontargeting						1489.92275964665	-0.315467355149111	0.217242975139186	-1.45214065010385	0.14646250104341	0.999990873936158
LargeLibrary	KRAB	Il17a		nt	1544	nt	1	20	+	TTGCGTGTGGAAGATTCCAC	nontargeting						1545.56962831323	-0.0449191906902829	0.205217671144177	-0.218885588360101	0.826739173088773	0.999990873936158
LargeLibrary	KRAB	Il17a		nt	1545	nt	1	20	+	GGCGTGGTGAATAGAATTCC	nontargeting						1383.84808514642	-0.0417876616895465	0.259663535031242	-0.160930034648564	0.872148506382711	0.999990873936158
LargeLibrary	KRAB	Il17a		nt	1546	nt	1	20	+	GTTGTCCGCGGCAGGCATTG	nontargeting						2752.7974755841	-0.0086336529361748	0.173542978603962	-0.049749364714302	0.96032211778113	0.999990873936158
LargeLibrary	KRAB	Il17a		nt	1547	nt	1	20	+	GGGCACGCCGCTACTTGTGT	nontargeting						2573.35318099014	-0.261265160236424	0.164764154963818	-1.58569174401918	0.112809252909131	0.999990873936158
LargeLibrary	KRAB	Il17a		nt	1548	nt	1	20	+	TCTTGGACTATCCAGCGAAT	nontargeting						1517.90877359645	-0.125224116623121	0.245041206258466	-0.511032893345441	0.609328024184349	0.999990873936158
LargeLibrary	KRAB	Il17a		nt	1549	nt	1	20	+	AAGATGGGTATAGAGGATAG	nontargeting						1126.09035252773	0.140208461819126	0.269545600070574	0.520166019339271	0.602947867095657	0.999990873936158
LargeLibrary	KRAB	Il17a		nt	1550	nt	1	20	+	GTAACACCAGAAACCTACTT	nontargeting						1130.75877702845	0.273194458274476	0.263046825998336	1.03857728462462	0.299001374725269	0.999990873936158
LargeLibrary	KRAB	Il17a		nt	1551	nt	1	20	+	CCAGCTACGCCCTCTAACTA	nontargeting						1695.22610340381	-0.0732474578139605	0.199713196286238	-0.366763234358228	0.713795634092476	0.999990873936158
LargeLibrary	KRAB	Il17a		nt	1552	nt	1	20	+	CTTCTTTCAGCTGCCGCGGT	nontargeting						2658.76996030451	0.0462375572293934	0.167261356707239	0.276438970361361	0.782210928370463	0.999990873936158
LargeLibrary	KRAB	Il17a		nt	1553	nt	1	20	+	ACAGGGGAACCTCTCCTTTC	nontargeting						1630.08966588286	0.0248872520514183	0.201185538917498	0.123702986732182	0.901550446757003	0.999990873936158
LargeLibrary	KRAB	Il17a		nt	1554	nt	1	20	+	CTAATAACGGATTAGTGCCA	nontargeting						1058.48718677603	0.269794405918357	0.256910691223925	1.05014861247328	0.29364979137574	0.999990873936158
LargeLibrary	KRAB	Il17a		nt	1555	nt	1	20	+	GATTTGGGTCGGCGTCCTAA	nontargeting						2473.72511652797	0.185450691255552	0.163895691141482	1.13151657596332	0.257837730697239	0.999990873936158
LargeLibrary	KRAB	Il17a		nt	1556	nt	1	20	+	CACCACCAAGAAACTATGGC	nontargeting						1021.64368950827	-0.204367822777245	0.260441028047331	-0.784699032673549	0.432630050080698	0.999990873936158
LargeLibrary	KRAB	Il17a		nt	1557	nt	1	20	+	GTAGTTGTAATCGTAACAAC	nontargeting						826.089268291401	0.175326131244285	0.321975673026416	0.544532230016956	0.586075275790699	0.999990873936158
LargeLibrary	KRAB	Il17a		nt	1558	nt	1	20	+	GCCTGATTCTCTTGCCATAT	nontargeting						1060.96856995088	-0.219543316297174	0.246516529707088	-0.890582536424784	0.373153171432096	0.999990873936158
LargeLibrary	KRAB	Il17a		nt	1559	nt	1	20	+	TCCGCTCAACGCACCCATTA	nontargeting						1686.54624022686	-0.220822046324921	0.213942300242336	-1.03215701651704	0.301998567416228	0.999990873936158
LargeLibrary	KRAB	Il17a		nt	1560	nt	1	20	+	CGTTTAATCGCGGCCGGAGG	nontargeting						1332.48889262399	-0.280368778526371	0.274805899108339	-1.02024294033018	0.307613257191423	0.999990873936158
LargeLibrary	KRAB	Il17a		nt	1561	nt	1	20	+	AAATCGAGGGGACACAAACA	nontargeting						946.307007111764	-0.15175017271243	0.299098208136346	-0.507359016484824	0.611902936394339	0.999990873936158
LargeLibrary	KRAB	Il17a		nt	1562	nt	1	20	+	TGGAGCTGGACACTCCGCCA	nontargeting						2236.52327921191	0.0138725343340196	0.215081015815795	0.0644991110972836	0.94857281488124	0.999990873936158
LargeLibrary	KRAB	Il17a		nt	1563	nt	1	20	+	ATTTCGTTGCCTAATCGCCC	nontargeting						1339.72793907398	-0.310527325014838	0.221433208900337	-1.40235209775875	0.160810130256374	0.999990873936158
LargeLibrary	KRAB	Il17a		nt	1564	nt	1	20	+	TAAGATAACGCTTGGCCGAT	nontargeting						1591.25452641914	-0.290163572053581	0.240977465104088	-1.20411081562439	0.22854675013332	0.999990873936158
LargeLibrary	KRAB	Il17a		nt	1565	nt	1	20	+	TCCTTAGAAAGGGAGCGACT	nontargeting						2802.48322945925	-0.347641697900051	0.184720495314464	-1.88198768798359	0.0598376873252762	0.999990873936158
LargeLibrary	KRAB	Il17a		nt	1566	nt	1	20	+	GTATTCTTCTAATATACCTC	nontargeting						624.460171185486	-0.185832510764529	0.344638816998553	-0.539209461032095	0.58974233289221	0.999990873936158
LargeLibrary	KRAB	Il17a		nt	1567	nt	1	20	+	TTCTTAGAGGAGGGGATGGT	nontargeting						2184.66607831835	0.101723274678564	0.202820199565365	0.501544101112969	0.615988248555559	0.999990873936158
LargeLibrary	KRAB	Il17a		nt	1568	nt	1	20	+	CTGATCAACGATACCGAATC	nontargeting						1267.86258908194	-0.349216153560254	0.25458686404722	-1.37169745527595	0.170157640932898	0.999990873936158
LargeLibrary	KRAB	Il17a		nt	1569	nt	1	20	+	AGTACCATATAGTACTGGTT	nontargeting						1428.32807860122	0.308646330740938	0.216779347390949	1.42378106796452	0.154509857742613	0.999990873936158
LargeLibrary	KRAB	Il17a		nt	1570	nt	1	20	+	CCTTTACGCCCGCGAGAGAG	nontargeting						1581.00395657537	0.256479339647	0.215015742971735	1.19283981769054	0.23293211261569	0.999990873936158
LargeLibrary	KRAB	Il17a		nt	1571	nt	1	20	+	TCAATGTCTGGCACATGAAT	nontargeting						1627.49557596582	0.164369106001796	0.201440867547612	0.815967027956461	0.414518994031776	0.999990873936158
LargeLibrary	KRAB	Il17a		nt	1572	nt	1	20	+	ATATCCATTCTTTGATCCTC	nontargeting						694.333669054939	0.004868447194992	0.305613467314221	0.015930080692375	0.987290172122296	0.999990873936158
LargeLibrary	KRAB	Il17a		nt	1573	nt	1	20	+	AGGGTTAGATGTACGGAGAC	nontargeting						1092.98654847658	0.137757529352765	0.308427276292084	0.446645092512204	0.655131332208399	0.999990873936158
LargeLibrary	KRAB	Il17a		nt	1574	nt	1	20	+	GAGATCGATGTTCCCGCATC	nontargeting						1116.21272459833	-0.39027366763821	0.245639887059817	-1.58880413238088	0.112104620032828	0.999990873936158
LargeLibrary	KRAB	Il17a		nt	1575	nt	1	20	+	GTTGGGAATAGAAGTTATCT	nontargeting						2306.31668944619	0.0140265476003628	0.206129379021518	0.0680472995501458	0.945747981918849	0.999990873936158
LargeLibrary	KRAB	Il17a		nt	1576	nt	1	20	+	CGCCCACTTCCCAGACAGGA	nontargeting						1468.99951807865	0.238241502202498	0.263765460599528	0.903232370383086	0.366402581200687	0.999990873936158
LargeLibrary	KRAB	Il17a		nt	1577	nt	1	20	+	TGTATGCTTCATGCTGTTCG	nontargeting						1358.83015132439	-0.096271516632235	0.227773702621074	-0.422663000708177	0.672541153997134	0.999990873936158
LargeLibrary	KRAB	Il17a		nt	1578	nt	1	20	+	TGCGTAGCCTCGCGATCTAC	nontargeting						1236.38039982846	0.136604638504302	0.227985612712219	0.599180960935176	0.549052217516561	0.999990873936158
LargeLibrary	KRAB	Il17a		nt	1579	nt	1	20	+	AAGCAGCCTGGAGACATTTA	nontargeting						1593.14950365255	0.385468708944336	0.226613171356138	1.70099869587256	0.0889432320739624	0.999990873936158
LargeLibrary	KRAB	Il17a		nt	1580	nt	1	20	+	ATTCGATTTAATGGGTGAAT	nontargeting						1450.92985243593	-0.133291241628222	0.228696952270214	-0.58282911208512	0.560008345048153	0.999990873936158
LargeLibrary	KRAB	Il17a		nt	1581	nt	1	20	+	TAGGCAGGGGAATATCACCT	nontargeting						1174.2614141574	-0.0653865920723664	0.234983100130983	-0.278260828271987	0.780812143588523	0.999990873936158
LargeLibrary	KRAB	Il17a		nt	1582	nt	1	20	+	GCTCTTAGTGGGTGGGCTAC	nontargeting						1592.25961687321	0.206444692654168	0.228336844860115	0.904123435622671	0.365929952822203	0.999990873936158
LargeLibrary	KRAB	Il17a		nt	1583	nt	1	20	+	TGGCGTTTCCTGAAAGGCGA	nontargeting						1460.70124487427	-0.230563083273283	0.213624505295801	-1.07929136198129	0.280457862404535	0.999990873936158
LargeLibrary	KRAB	Il17a		nt	1584	nt	1	20	+	ATGGAAGTGAAAACCTGAAA	nontargeting						1293.79654539725	0.579214538155322	0.240716819224832	2.40620717746494	0.0161191205381559	0.999990873936158
LargeLibrary	KRAB	Il17a		nt	1585	nt	1	20	+	TTATAGGAGCGTATCTCTCT	nontargeting						902.951492055755	-0.290332004637924	0.284537177590089	-1.0203657992847	0.307555007713482	0.999990873936158
LargeLibrary	KRAB	Il17a		nt	1586	nt	1	20	+	ACTGCCAGCAAATCACCCAG	nontargeting						1699.58398359061	-0.0953656930856956	0.220719364280993	-0.43206763210992	0.665692258838425	0.999990873936158
LargeLibrary	KRAB	Il17a		nt	1587	nt	1	20	+	GCAATCTGGGAGGTCAGCAG	nontargeting						2608.97159127179	-0.0297483626359549	0.158903528696398	-0.1872102078538	0.851495821624877	0.999990873936158
LargeLibrary	KRAB	Il17a		nt	1588	nt	1	20	+	AGCGTTGCGACTACGCCAAG	nontargeting						1144.50821475244	-0.144572008486649	0.245834234337438	-0.588087370647516	0.556473649699755	0.999990873936158
LargeLibrary	KRAB	Il17a		nt	1589	nt	1	20	+	TCAAACACCACCGGCGGGTA	nontargeting						2192.28568943709	-0.0550953526282211	0.194224066807866	-0.283669029970027	0.776664030665639	0.999990873936158
LargeLibrary	KRAB	Il17a		nt	1590	nt	1	20	+	ATAATAGCGTCTAACTAGGG	nontargeting						994.506207789775	0.0903565709590767	0.275859265718053	0.327545898173409	0.743255033984657	0.999990873936158
LargeLibrary	KRAB	Il17a		nt	1591	nt	1	20	+	ATGAAAGTGTCTAGCCAACC	nontargeting						1158.50987041075	0.0259938104622425	0.290477496602479	0.0894864861005576	0.928695293023928	0.999990873936158
LargeLibrary	KRAB	Il17a		nt	1592	nt	1	20	+	CAAAATTATCGACAATATCC	nontargeting						827.136501437066	0.172242585273426	0.281884454029805	0.611039675338798	0.541173314565262	0.999990873936158
LargeLibrary	KRAB	Il17a		nt	1593	nt	1	20	+	GGAGTTCGGGCGATACTAGC	nontargeting						1223.23648211228	-0.240584872873821	0.255005544699209	-0.943449575410614	0.345450995722508	0.999990873936158
LargeLibrary	KRAB	Il17a		nt	1594	nt	1	20	+	TGGACATGGGGCTACGCCGC	nontargeting						2642.34359910635	-0.330361601756863	0.187850080949937	-1.75864497947651	0.0786378280963726	0.999990873936158
LargeLibrary	KRAB	Il17a		nt	1595	nt	1	20	+	CAAGCCTGAACCTTAGACGT	nontargeting						1314.8019852362	-0.252476280216644	0.234439073344917	-1.07693771611693	0.281508091958124	0.999990873936158
LargeLibrary	KRAB	Il17a		nt	1596	nt	1	20	+	TAGTCGGCTCCCCTCCAAAA	nontargeting						1745.26516511819	-0.0896255352213775	0.193663265198371	-0.462790582042357	0.643514482554983	0.999990873936158
LargeLibrary	KRAB	Il17a		nt	1597	nt	1	20	+	ATAAGCCTTGACAGGCGAAA	nontargeting						612.846702925581	-0.137996433074078	0.377137518113056	-0.365904813089188	0.714436104732318	0.999990873936158
LargeLibrary	KRAB	Il17a		nt	1598	nt	1	20	+	GTTCAACGACTTGGCGGTTA	nontargeting						1869.06414731916	0.142513253093404	0.193075935752663	0.738120224759486	0.460441394664404	0.999990873936158
LargeLibrary	KRAB	Il17a		nt	1599	nt	1	20	+	ACGTCACGAGAGCAAGTAAT	nontargeting						1301.1215788245	0.0999499164021947	0.22673566494408	0.440821325691506	0.659342353496152	0.999990873936158
LargeLibrary	KRAB	Il17a		nt	1600	nt	1	20	+	GCGGCCGTAATATATGCCCT	nontargeting						853.835030475048	-0.160328888427694	0.31601361144024	-0.50734804648759	0.61191063214925	0.999990873936158
LargeLibrary	KRAB	Il17a		nt	1601	nt	1	20	+	TTTGATCTTCGACATACGCT	nontargeting						2045.58670542551	-0.0178529286850016	0.182974998478365	-0.0975703174393663	0.922273495265992	0.999990873936158
LargeLibrary	KRAB	Il17a		nt	1602	nt	1	20	+	CAGACCAGATCACACTTCGA	nontargeting						1767.06275031204	0.0451192659073262	0.226233554308642	0.19943666643619	0.841921180867286	0.999990873936158
LargeLibrary	KRAB	Il17a		nt	1603	nt	1	20	+	AAGATCTCGAGAAGGTGGCC	nontargeting						1714.71221158788	-0.0744114575718688	0.201625153575318	-0.369058404927994	0.712084191844239	0.999990873936158
LargeLibrary	KRAB	Il17a		nt	1604	nt	1	20	+	CGTTCTAAGCTCGATCCATG	nontargeting						1233.34430011767	-0.06442170215369	0.228961279600526	-0.281365051182837	0.778430420885927	0.999990873936158
LargeLibrary	KRAB	Il17a		nt	1605	nt	1	20	+	TTAGGCTCTATACATGATCA	nontargeting						1262.71380812286	-0.0367061335195692	0.241641844710426	-0.151903051243282	0.879263401680118	0.999990873936158
LargeLibrary	KRAB	Il17a		nt	1606	nt	1	20	+	GTTAATACGCGCACGTCCAA	nontargeting						746.292708820342	0.344100149629678	0.343336354038356	1.00222462778071	0.316235115775716	0.999990873936158
LargeLibrary	KRAB	Il17a		nt	1607	nt	1	20	+	CTCGACCATCCTTTGGCAAC	nontargeting						1591.72940277582	0.25670029576822	0.216352351101126	1.1864918243862	0.235428128238656	0.999990873936158
LargeLibrary	KRAB	Il17a		nt	1608	nt	1	20	+	CGCTTGTACTGAGATTTAGC	nontargeting						1417.37786092053	-0.0686391618944022	0.224250874155369	-0.306082026002925	0.759542192769414	0.999990873936158
LargeLibrary	KRAB	Il17a		nt	1609	nt	1	20	+	CGTTCGATGGTCGCCTAGTC	nontargeting						1665.55981701077	-0.0957324786774413	0.216572130727052	-0.442035077902494	0.658463822657752	0.999990873936158
LargeLibrary	KRAB	Il17a		nt	1610	nt	1	20	+	ATCGTCATAGTAATGGTTCA	nontargeting						1526.93386244313	-0.130662843088652	0.245617421481754	-0.531977097961509	0.594741857541378	0.999990873936158
LargeLibrary	KRAB	Il17a		nt	1611	nt	1	20	+	GCAGCCTCCCACTGAACTGG	nontargeting						2743.34803813873	-0.124885458663831	0.175807178537141	-0.710354717611534	0.477484196194301	0.999990873936158
LargeLibrary	KRAB	Il17a		nt	1612	nt	1	20	+	CGTCGGGAAAGCGATTCGAT	nontargeting						1688.24255640103	-0.28319593495568	0.246957692447608	-1.14673866664737	0.251489644640675	0.999990873936158
LargeLibrary	KRAB	Il17a		nt	1613	nt	1	20	+	TGGGTATGCGTTGCCGAGAT	nontargeting						2496.46822547175	0.0615055311240255	0.169162216953598	0.36358905807493	0.716164898747831	0.999990873936158
LargeLibrary	KRAB	Il17a		nt	1614	nt	1	20	+	AAGATTGGTCACTTCGGATA	nontargeting						1341.6592588436	-0.350405502296471	0.346089877428892	-1.01246966510445	0.311313543735084	0.999990873936158
LargeLibrary	KRAB	Il17a		nt	1615	nt	1	20	+	TACTGATACAAGGGCCCCCT	nontargeting						1048.75741802253	-0.023535165903826	0.263139376483731	-0.0894399242649308	0.928732295618818	0.999990873936158
LargeLibrary	KRAB	Il17a		nt	1616	nt	1	20	+	GTTAACCGCTTAAGGCTCCA	nontargeting						1232.70626630977	-0.0940738043226958	0.312654960249409	-0.300886972167823	0.763500684961467	0.999990873936158
LargeLibrary	KRAB	Il17a		nt	1617	nt	1	20	+	GGAGACTTTGTCGCGCAGAC	nontargeting						1714.16717281966	0.0551022791728674	0.200238262562562	0.275183566156101	0.783175212059401	0.999990873936158
LargeLibrary	KRAB	Il17a		nt	1618	nt	1	20	+	ATTCAATTCACATCAAACAT	nontargeting						708.192402881185	-0.002543206977442	0.311535708478531	-0.0081634525617062	0.993486579582763	0.999990873936158
LargeLibrary	KRAB	Il17a		nt	1619	nt	1	20	+	CGGTCAGCTCTCCAAGCCAC	nontargeting						1684.06372631263	-0.225260956681255	0.197741661713462	-1.13916791600381	0.254633124710562	0.999990873936158
LargeLibrary	KRAB	Il17a		nt	1620	nt	1	20	+	ATTGTAGAAGAACCACCGCG	nontargeting						2295.01968345306	0.237153095612542	0.18322008585281	1.29436188455375	0.195540449803676	0.999990873936158
LargeLibrary	KRAB	Il17a		nt	1621	nt	1	20	+	GGTGCCGTCAAATCTCATCC	nontargeting						1550.27701031327	-0.0241634928588467	0.223595415518345	-0.108067926181896	0.913941810314916	0.999990873936158
LargeLibrary	KRAB	Il17a		nt	1622	nt	1	20	+	GTATAAACGGTAAATAACGA	nontargeting						464.495046025626	-0.376194390622764	0.395548158359559	-0.951071020486962	0.341568324574237	0.999990873936158
LargeLibrary	KRAB	Il17a		nt	1623	nt	1	20	+	GGTGTAAACAATGTTCCAGA	nontargeting						1016.41050117432	0.108632088800252	0.277926899054337	0.390865688675257	0.695896516918947	0.999990873936158
LargeLibrary	KRAB	Il17a		nt	1624	nt	1	20	+	GATTGCGGAGAGGTCGACAT	nontargeting						2494.49497928307	-0.0599343126460238	0.187009936033236	-0.320487316970004	0.748598943355026	0.999990873936158
LargeLibrary	KRAB	Il17a		nt	1625	nt	1	20	+	AACGAGTACTCACATTATCC	nontargeting						1009.12981078277	-0.0754708218044768	0.264600401315733	-0.285225651318728	0.775471269316862	0.999990873936158
LargeLibrary	KRAB	Il17a		nt	1626	nt	1	20	+	AAACGGTTGGGTGAACACCG	nontargeting						1710.58694847385	0.150956020240814	0.214254160050457	0.704565177195458	0.481080875749739	0.999990873936158
LargeLibrary	KRAB	Il17a		nt	1627	nt	1	20	+	GTATTGGGTAAGAAACCCCT	nontargeting						1111.19037954623	-0.0481103555951881	0.268196106016259	-0.179384989252124	0.857635417055416	0.999990873936158
LargeLibrary	KRAB	Il17a		nt	1628	nt	1	20	+	GTTATGTGCTACCTTTCCTT	nontargeting						1559.38107512983	0.0018581148991429	0.205296426979312	0.0090508876675684	0.992778535063965	0.999990873936158
LargeLibrary	KRAB	Il17a		nt	1629	nt	1	20	+	TGGGGTCCGAGAACGCCGGG	nontargeting						2153.42499917766	-0.184825129380538	0.188622729303544	-0.979866689783207	0.327151927407244	0.999990873936158
LargeLibrary	KRAB	Il17a		nt	1630	nt	1	20	+	GCTCTTTATATTGCCAGGAG	nontargeting						1026.75533159563	0.322861523359323	0.276662086009367	1.16698868289597	0.243214939875025	0.999990873936158
LargeLibrary	KRAB	Il17a		nt	1631	nt	1	20	+	ACTGGGCGGCCGCTTTGGTC	nontargeting						2227.0962720542	-0.0930526389157797	0.186913052429888	-0.497839170170762	0.618597405012064	0.999990873936158
LargeLibrary	KRAB	Il17a		nt	1632	nt	1	20	+	TAAGAGTAGCTAGTTGCAAA	nontargeting						833.596358102197	0.416668413826536	0.295014930650643	1.41236381801962	0.15784286433111	0.999990873936158
LargeLibrary	KRAB	Il17a		nt	1633	nt	1	20	+	TAGATGTCGGTTGTAGCGTT	nontargeting						2534.8793303162	0.0812641870256699	0.178334046061279	0.455685208856562	0.648616359751009	0.999990873936158
LargeLibrary	KRAB	Il17a		nt	1634	nt	1	20	+	CAAGTTGCGTCCCAAGTTCA	nontargeting						1700.49188128627	-0.160228168177576	0.219735731234189	-0.729185769094646	0.465888035055983	0.999990873936158
LargeLibrary	KRAB	Il17a		nt	1635	nt	1	20	+	AAACGAAGTTCGATCCACCA	nontargeting						1138.82385793335	-0.20524200695708	0.334612742374387	-0.613371760742577	0.539630553862824	0.999990873936158
LargeLibrary	KRAB	Il17a		nt	1636	nt	1	20	+	CGAACAGGGAGAGTCCCATT	nontargeting						1423.21522120769	0.152139408167472	0.224059648528233	0.679012973406059	0.497129641824771	0.999990873936158
LargeLibrary	KRAB	Il17a		nt	1637	nt	1	20	+	TCCCTCGCTATTCGAACGAA	nontargeting						581.371524891124	0.352797487305158	0.409516348078516	0.861497932769993	0.388963859227287	0.999990873936158
LargeLibrary	KRAB	Il17a		nt	1638	nt	1	20	+	CAACGCGCCGTTTCAATTTA	nontargeting						968.83424032585	0.12819319366651	0.260018693698806	0.49301529764242	0.622001778341065	0.999990873936158
LargeLibrary	KRAB	Il17a		nt	1639	nt	1	20	+	GGAGTAGTCACGGAGTTCAT	nontargeting						1410.23599153004	-0.187354219782603	0.218687129245301	-0.856722663236611	0.391598175226727	0.999990873936158
LargeLibrary	KRAB	Il17a		nt	1640	nt	1	20	+	CGCAATTAGTCAGCACGACA	nontargeting						1366.77042324442	0.0645959380658012	0.226847745967602	0.284754595159287	0.775832160425634	0.999990873936158
LargeLibrary	KRAB	Il17a		nt	1641	nt	1	20	+	AAAGAGTTGAATCGACGTAT	nontargeting						1179.60543970318	-0.325009012468543	0.261068254249079	-1.24491969888633	0.213161269102394	0.999990873936158
LargeLibrary	KRAB	Il17a		nt	1642	nt	1	20	+	CGCTATGCAAATCAGTGCGC	nontargeting						1224.47746237538	0.440010877296983	0.239569071685486	1.83667647163839	0.0662576706544326	0.999990873936158
LargeLibrary	KRAB	Il17a		nt	1643	nt	1	20	+	TATAAAGCCACAGAGCCGAT	nontargeting						1408.39506564402	-0.10303768452907	0.288600150284349	-0.357025748003077	0.721072530200917	0.999990873936158
LargeLibrary	KRAB	Il17a		nt	1644	nt	1	20	+	CAGGTTGTTCTGTCTACACT	nontargeting						2277.28128650442	0.338842300755965	0.189374180903857	1.78927401369457	0.0735706969698997	0.999990873936158
LargeLibrary	KRAB	Il17a		nt	1645	nt	1	20	+	CTCAGAAAATGGTCCGTCTA	nontargeting						926.616395172776	-0.308070873993336	0.263426358657468	-1.16947626487872	0.24221179861931	0.999990873936158
LargeLibrary	KRAB	Il17a		nt	1646	nt	1	20	+	GGTTCTCCACGTGCGGTCGC	nontargeting						2050.16245554534	-0.0255967657317399	0.214412102228368	-0.11938116116448	0.904973385764086	0.999990873936158
LargeLibrary	KRAB	Il17a		nt	1647	nt	1	20	+	CCGCCTAGTAGGCCGAGCGT	nontargeting						2313.7635069021	0.0961610387122623	0.233165607490655	0.412415191704962	0.680035130111076	0.999990873936158
LargeLibrary	KRAB	Il17a		nt	1648	nt	1	20	+	TGAACCGCCCCAGGCGAACA	nontargeting						2625.80804290629	0.122273782730848	0.204428966870132	0.598123566356059	0.549757486712579	0.999990873936158
LargeLibrary	KRAB	Il17a		nt	1649	nt	1	20	+	ATGACCATCGAGAGCTCGGG	nontargeting						1834.97007012252	0.215438178708097	0.204560015517565	1.05317834554817	0.292259261092816	0.999990873936158
LargeLibrary	KRAB	Il17a		nt	1650	nt	1	20	+	ATACCTTCGACATCATCTTC	nontargeting						1417.5632563727	0.0016938830173435	0.253493992784226	0.0066821426367503	0.994668461233534	0.999990873936158
LargeLibrary	KRAB	Il17a		nt	1651	nt	1	20	+	CGAAGGAGGGTCTCATATTC	nontargeting						1301.6598626226	-0.0076395350706142	0.25558288376951	-0.029890636485281	0.976154273516668	0.999990873936158
LargeLibrary	KRAB	Il17a		nt	1652	nt	1	20	+	GTTGTGATAAGAACCAGTGT	nontargeting						1421.97676460572	0.0220386538906862	0.223238350350998	0.0987225261969315	0.921358582913997	0.999990873936158
LargeLibrary	KRAB	Il17a		nt	1653	nt	1	20	+	ACACATATCGGAATACCCCG	nontargeting						910.45829100746	0.0350799405344592	0.281913436373818	0.124435149263134	0.900970744521481	0.999990873936158
LargeLibrary	KRAB	Il17a		nt	1654	nt	1	20	+	GCTAACGGTTACATTCGGGA	nontargeting						1223.6557974508	-0.0332938458539479	0.247911816901027	-0.134297131416046	0.893167621493839	0.999990873936158
LargeLibrary	KRAB	Il17a		nt	1655	nt	1	20	+	ACTAGAACCTATTACCCAGG	nontargeting						743.984439785189	0.0755326437297078	0.33265112820568	0.22706264108326	0.820375033433286	0.999990873936158
LargeLibrary	KRAB	Il17a		nt	1656	nt	1	20	+	TTGGAGATCACTGCCTTTAG	nontargeting						1497.08587434943	-0.362591695744549	0.215906434861335	-1.67939272387793	0.0930755304111767	0.999990873936158
LargeLibrary	KRAB	Il17a		nt	1657	nt	1	20	+	GAGGCATTCAAATCCATTGA	nontargeting						1140.45456562569	-0.0251083486002217	0.236812004877219	-0.106026502386312	0.915561324836151	0.999990873936158
LargeLibrary	KRAB	Il17a		nt	1658	nt	1	20	+	CCCAGACGAACCAGATCGGC	nontargeting						2299.34734598409	-0.318871116871673	0.19359340412945	-1.6471176706953	0.0995338616889258	0.999990873936158
LargeLibrary	KRAB	Il17a		nt	1659	nt	1	20	+	GGGAGTGCCAGCATCAATCC	nontargeting						1789.03849429119	-0.0399680602587109	0.213166615687961	-0.187496809149597	0.851271125257586	0.999990873936158
LargeLibrary	KRAB	Il17a		nt	1660	nt	1	20	+	CTCAAGCACGGATAAGTTCT	nontargeting						1703.81739331268	-0.0192550617326791	0.199585245734876	-0.0964753765328778	0.923143029369994	0.999990873936158
LargeLibrary	KRAB	Il17a		nt	1661	nt	1	20	+	CCGTCTAGAAGTACAATCCT	nontargeting						1493.95202735486	-0.306237963480383	0.243216084084688	-1.25911888036875	0.207987395856622	0.999990873936158
LargeLibrary	KRAB	Il17a		nt	1662	nt	1	20	+	GATCTCAACGATTTCCGAAC	nontargeting						1305.47038392637	0.299658389826056	0.244508166163377	1.22555575352779	0.22036589706544	0.999990873936158
LargeLibrary	KRAB	Il17a		nt	1663	nt	1	20	+	GCATGCTGGGAAATATGGTA	nontargeting						1181.26287134728	0.0043096884572602	0.263606581094885	0.0163489410596655	0.986956013428845	0.999990873936158
LargeLibrary	KRAB	Il17a		nt	1664	nt	1	20	+	CATAAGTTCGCTACTTTGTT	nontargeting						1959.38809426603	-0.0826569731946115	0.2425647851677	-0.340762461201718	0.733282412448916	0.999990873936158
LargeLibrary	KRAB	Il17a		nt	1665	nt	1	20	+	GCGTATTAGTTGGTGCTCCT	nontargeting						2195.85628484846	-0.220013893218591	0.185916627111549	-1.18340084282286	0.236650323455571	0.999990873936158
LargeLibrary	KRAB	Il17a		nt	1666	nt	1	20	+	ATGTAGCGGGGTCCGAGCTA	nontargeting						1333.3360958795	0.202033410174032	0.245827618505994	0.821849926391026	0.411162314680841	0.999990873936158
LargeLibrary	KRAB	Il17a		nt	1667	nt	1	20	+	TGTCTGAAACAGATGCGCTC	nontargeting						1214.39749701438	0.14130231951356	0.261715598411391	0.5399079014444	0.589260548490477	0.999990873936158
LargeLibrary	KRAB	Il17a		nt	1668	nt	1	20	+	ACAAATACACCTGTGTCCTT	nontargeting						935.036301924677	0.041396652259729	0.353542207759714	0.117091117697223	0.90678784836874	0.999990873936158
LargeLibrary	KRAB	Il17a		nt	1669	nt	1	20	+	TCCTACGCAGTAAGTTTCCT	nontargeting						1686.12810065188	-0.244604936020187	0.227722923413329	-1.07413400615895	0.28276262513098	0.999990873936158
LargeLibrary	KRAB	Il17a		nt	1670	nt	1	20	+	TGGTAAGTCTAACACAATTG	nontargeting						662.773738572605	-0.0526443270623206	0.358483688714064	-0.146852782203742	0.88324822208871	0.999990873936158
LargeLibrary	KRAB	Il17a		nt	1671	nt	1	20	+	CCAAGAGTTCTCCGCTAGTG	nontargeting						2033.53386759583	-0.167508619723515	0.213631186538507	-0.784101902150514	0.432980319390803	0.999990873936158
LargeLibrary	KRAB	Il17a		nt	1672	nt	1	20	+	AGGCACCCGCTGTGAGAGGA	nontargeting						2243.7620987007	-0.0397695434857441	0.19331416379415	-0.205724933471986	0.837005781039013	0.999990873936158
LargeLibrary	KRAB	Il17a		nt	1673	nt	1	20	+	AGATCGGTCGCGTATTGCCC	nontargeting						1278.43826128031	0.320622643069972	0.26303554396247	1.21893276566348	0.222869712249144	0.999990873936158
LargeLibrary	KRAB	Il17a		nt	1674	nt	1	20	+	GTGGGTCAAGAGAGGGGCAA	nontargeting						2377.24596722299	0.0145528074643337	0.168663944421753	0.086282859767252	0.931241563582283	0.999990873936158
LargeLibrary	KRAB	Il17a		nt	1675	nt	1	20	+	CTAATGGGCTCAACCTCACC	nontargeting						1414.8351605762	-0.0829278214627927	0.23236084544025	-0.356892407176738	0.721172354058588	0.999990873936158
LargeLibrary	KRAB	Il17a		nt	1676	nt	1	20	+	CTCACAATAGTTCGTCAGCT	nontargeting						1990.68399910558	-0.227001896652973	0.181319363566909	-1.25194514357098	0.210589853527981	0.999990873936158
LargeLibrary	KRAB	Il17a		nt	1677	nt	1	20	+	AACAATCCCTCAACTACTAA	nontargeting						1238.64977690555	0.0450549736762289	0.285031244083225	0.158070297946261	0.874401405136873	0.999990873936158
LargeLibrary	KRAB	Il17a		nt	1678	nt	1	20	+	GGTTCGCAGCAACGCGACAG	nontargeting						1840.95374016563	0.153469107574907	0.190647961390054	0.804986879775331	0.420827251023169	0.999990873936158
LargeLibrary	KRAB	Il17a		nt	1679	nt	1	20	+	GCTCTGCCTGAAGAACACTA	nontargeting						1343.83132576842	-0.141489023674111	0.290133548855741	-0.487668607205648	0.625784591243628	0.999990873936158
LargeLibrary	KRAB	Il17a		nt	1680	nt	1	20	+	CTTCCCCACGGGCGGGGCTT	nontargeting						3823.69979874004	-0.0981095042177949	0.149353154115486	-0.65689609837053	0.511247727136788	0.999990873936158
LargeLibrary	KRAB	Il17a		nt	1681	nt	1	20	+	AAACACGTAGCGACAAACCT	nontargeting						1203.82260463288	-0.386781582768284	0.232063269509626	-1.66670746122639	0.095572588569382	0.999990873936158
LargeLibrary	KRAB	Il17a		nt	1682	nt	1	20	+	ATAATCATGCTACGGGATAT	nontargeting						1177.57182003307	-0.22153896211809	0.246798708576873	-0.897650410715521	0.369371954625414	0.999990873936158
LargeLibrary	KRAB	Il17a		nt	1683	nt	1	20	+	AGCAAGGGGTGCCGGGCTAC	nontargeting						4019.99473448128	-0.16115713869485	0.146915335010172	-1.09693885041811	0.272668124083313	0.999990873936158
LargeLibrary	KRAB	Il17a		nt	1684	nt	1	20	+	ATTGTCGGTCGGACTATGTG	nontargeting						1580.51128097945	-0.133246621339651	0.214870656622197	-0.620124792441697	0.535175630776021	0.999990873936158
LargeLibrary	KRAB	Il17a		nt	1685	nt	1	20	+	TGGTTTGAAACAATATTTAA	nontargeting						1047.18408391634	0.0732605914232613	0.278395732321585	0.263152710037362	0.792432878409836	0.999990873936158
LargeLibrary	KRAB	Il17a		nt	1686	nt	1	20	+	GATGCTCTCCCCCGCAAATA	nontargeting						1169.88601872926	-0.0263012683692571	0.24221846090215	-0.108584904186482	0.913531734663011	0.999990873936158
LargeLibrary	KRAB	Il17a		nt	1687	nt	1	20	+	AACGCGGATGCAATTACACG	nontargeting						1239.9176841203	-0.76359582439795	0.251056195623006	-3.04153348019577	0.002353763873006	0.999990873936158
LargeLibrary	KRAB	Il17a		nt	1688	nt	1	20	+	AGCTTCGCAGTCAGTATAAC	nontargeting						1091.85360648102	-0.203926973011821	0.286038364996245	-0.712935738583522	0.475885522904737	0.999990873936158
LargeLibrary	KRAB	Il17a		nt	1689	nt	1	20	+	ATTCGGTCCAATATCGACGT	nontargeting						1252.23866581061	-0.0821184273280853	0.271756723427998	-0.302176249007663	0.762517708986629	0.999990873936158
LargeLibrary	KRAB	Il17a		nt	1690	nt	1	20	+	CACTATTGCCATACTCTGGC	nontargeting						1072.01908803192	-0.103347152953648	0.250094226498429	-0.413232861872153	0.679436013759434	0.999990873936158
LargeLibrary	KRAB	Il17a		nt	1691	nt	1	20	+	GGGGATCCCGCGTGCTTTCA	nontargeting						1902.80918221715	-0.18625470095339	0.190796239061888	-0.976196920176059	0.328966889169646	0.999990873936158
LargeLibrary	KRAB	Il17a		nt	1692	nt	1	20	+	AGAGTCAAAGAGTAGCAATC	nontargeting						958.520621069572	0.0419782690172015	0.272164210353717	0.154238755208279	0.877421485551007	0.999990873936158
LargeLibrary	KRAB	Il17a		nt	1693	nt	1	20	+	ACGGTAGAACTGCGATGGAA	nontargeting						1475.6788953059	-0.396732332346244	0.225014045154337	-1.76314474980495	0.0778760794096384	0.999990873936158
LargeLibrary	KRAB	Il17a		nt	1694	nt	1	20	+	AGTGCGACCACGTTCCCCTC	nontargeting						1939.0704655774	-0.503721029894775	0.243203454185338	-2.07119192275494	0.038340864135719	0.999990873936158
LargeLibrary	KRAB	Il17a		nt	1695	nt	1	20	+	CCTAATCCGGAACCCAGCCG	nontargeting						1923.21474578338	-0.0623258579566284	0.18593662920618	-0.335199461357972	0.737474628326073	0.999990873936158
LargeLibrary	KRAB	Il17a		nt	1696	nt	1	20	+	TGGCCGCAACTAAATGTGTT	nontargeting						2008.33014078018	0.215778333666013	0.181194409691432	1.19086639611827	0.233706038378461	0.999990873936158
LargeLibrary	KRAB	Il17a		nt	1697	nt	1	20	+	ACACGACCACGCTACCCCGA	nontargeting						1693.24523290947	-0.0616701234903494	0.205938111881152	-0.299459497452999	0.764589471201062	0.999990873936158
LargeLibrary	KRAB	Il17a		nt	1698	nt	1	20	+	CGATCCACGTGAGGCACCGG	nontargeting						2277.97329930012	-0.132986059292172	0.168835914040382	-0.787664520596985	0.430892963737264	0.999990873936158
LargeLibrary	KRAB	Il17a		nt	1699	nt	1	20	+	GCTTTACGCCCAGAAGGGGC	nontargeting						1190.00826677675	-0.387210269705242	0.235589015581355	-1.64358371611569	0.100262219833432	0.999990873936158
LargeLibrary	KRAB	Il17a		nt	1700	nt	1	20	+	ACAGAATTCTCGGAAACCCA	nontargeting						700.380717666265	-0.154308943083014	0.3218756986012	-0.47940538460532	0.631650263581057	0.999990873936158
LargeLibrary	KRAB	Il17a		nt	1701	nt	1	20	+	GGCGAAGTGCGGAGCGACCT	nontargeting						3570.26004425279	-0.238991901114042	0.137882465119939	-1.73330162690485	0.0830420717646964	0.999990873936158
LargeLibrary	KRAB	Il17a		nt	1702	nt	1	20	+	AGCCCATCGTCGCGCGAGTG	nontargeting						1839.72272049941	0.0041432257620577	0.192410891008412	0.0215332185217969	0.982820305052716	0.999990873936158
LargeLibrary	KRAB	Il17a		nt	1703	nt	1	20	+	TGACGAGCCTGCGAATAAAG	nontargeting						818.71834663336	-0.411717983293187	0.385021343293288	-1.06933807817392	0.28491735839213	0.999990873936158
LargeLibrary	KRAB	Il17a		nt	1704	nt	1	20	+	TTACTACACGCGTACCACAC	nontargeting						920.256165680086	0.185504842516477	0.272350297949024	0.68112590260943	0.495791828331362	0.999990873936158
LargeLibrary	KRAB	Il17a		nt	1705	nt	1	20	+	AGGACAGACCAAATCACCTT	nontargeting						1023.63917017069	-0.176336147714433	0.266691855622889	-0.661198098091821	0.508485280807413	0.999990873936158
LargeLibrary	KRAB	Il17a		nt	1706	nt	1	20	+	AGATATCCACGTGCGCTAGA	nontargeting						865.061001858155	-0.0692763545596596	0.305698722802993	-0.226616434391532	0.820722011937522	0.999990873936158
LargeLibrary	KRAB	Il17a		nt	1707	nt	1	20	+	ATGGTTAGAAAACCGCCACG	nontargeting						1322.36218415252	0.115379458269234	0.26576697538058	0.434137680590337	0.66418846434779	0.999990873936158
LargeLibrary	KRAB	Il17a		nt	1708	nt	1	20	+	TTGGTACCGTATAACCCCGT	nontargeting						1229.99158621064	0.0657661148243716	0.242726174882709	0.270947765959527	0.786431206644887	0.999990873936158
LargeLibrary	KRAB	Il17a		nt	1709	nt	1	20	+	ACTCCTAGATCGTACGAAAG	nontargeting						760.202974101528	0.141261089045499	0.3566718860708	0.39605333238252	0.692065684603988	0.999990873936158
LargeLibrary	KRAB	Il17a		nt	1710	nt	1	20	+	GTCGCTCAACGCCCGGGTGA	nontargeting						2282.04062468613	-0.0480045811751342	0.183674538026901	-0.261356754674964	0.793817403056824	0.999990873936158
LargeLibrary	KRAB	Il17a		nt	1711	nt	1	20	+	GCATACAAGAGTGTCGTGTC	nontargeting						1341.23992004679	-0.101952667348529	0.227526694409778	-0.448091014608207	0.654087512546627	0.999990873936158
LargeLibrary	KRAB	Il17a		nt	1712	nt	1	20	+	TTGAGGAGATCGATCTCCTT	nontargeting						1079.2849977422	-0.0672171899482689	0.262653785107694	-0.255915557891954	0.798016041107893	0.999990873936158
LargeLibrary	KRAB	Il17a		nt	1713	nt	1	20	+	GTCCGACCCATTAGAGCCAA	nontargeting						1020.15271490711	0.439603223522136	0.250914459495155	1.75200434604935	0.0797730606125869	0.999990873936158
LargeLibrary	KRAB	Il17a		nt	1714	nt	1	20	+	GTTCCCTTATGAACGCGTAC	nontargeting						1103.07632845072	0.386938358748393	0.261856814636775	1.47767152550572	0.139495719457291	0.999990873936158
LargeLibrary	KRAB	Il17a		nt	1715	nt	1	20	+	AAGCGTGGAGAACGTAACCG	nontargeting						1566.87902087372	-0.0421217494601785	0.250297155135147	-0.16828696849325	0.866357525293831	0.999990873936158
LargeLibrary	KRAB	Il17a		nt	1716	nt	1	20	+	CGATCGGATTACCAGCGTGT	nontargeting						1820.77823759951	-0.0617545986527674	0.192640574068202	-0.320569012792207	0.748537023408877	0.999990873936158
LargeLibrary	KRAB	Il17a		nt	1717	nt	1	20	+	AGCACAATTATAGCAGTAAT	nontargeting						1435.22818427855	0.0670380215695497	0.230584890957867	0.29073033055665	0.771257572656824	0.999990873936158
LargeLibrary	KRAB	Il17a		nt	1718	nt	1	20	+	AGGAGGCATGCGCTCGTGTG	nontargeting						2624.81163063263	0.20923226216555	0.168203903277138	1.24392037336263	0.21352887029403	0.999990873936158
LargeLibrary	KRAB	Il17a		nt	1719	nt	1	20	+	GCATCTTTATTCTGTCCACA	nontargeting						1075.69756768654	0.0216335462294424	0.246720574218763	0.0876844028834833	0.930127516565969	0.999990873936158
LargeLibrary	KRAB	Il17a		nt	1720	nt	1	20	+	GGAGCGGCGATGAGGTAATT	nontargeting						2053.04639526154	-0.124344181592049	0.196992104405158	-0.631214037575373	0.527900584655435	0.999990873936158
LargeLibrary	KRAB	Il17a		nt	1721	nt	1	20	+	CGTTGAAGGTACTACATACC	nontargeting						1112.56431228865	-0.522739409790568	0.278237598882045	-1.87875187210833	0.0602783813779088	0.999990873936158
LargeLibrary	KRAB	Il17a		nt	1722	nt	1	20	+	CCTAGTCCCCATGCCATTAT	nontargeting						1703.15341634491	-0.201614055218646	0.195173466507363	-1.03299930480581	0.301604223993186	0.999990873936158
LargeLibrary	KRAB	Il17a		nt	1723	nt	1	20	+	GTGACAGCGGGGCGCTTATT	nontargeting						2776.1538154136	0.0192501615835826	0.183185293603445	0.105085736987462	0.916307776871143	0.999990873936158
LargeLibrary	KRAB	Il17a		nt	1724	nt	1	20	+	TAACGTTGAAGTCAAGCGAC	nontargeting						1487.93736793003	0.190773438154886	0.260986210460509	0.730971332999804	0.464796663167034	0.999990873936158
LargeLibrary	KRAB	Il17a		nt	1725	nt	1	20	+	AGGCCCTGTGATCGTGTGCC	nontargeting						2518.71014328888	0.259988531011439	0.195080857588107	1.33272189914388	0.182623083949537	0.999990873936158
LargeLibrary	KRAB	Il17a		nt	1726	nt	1	20	+	CCTCGGGCCCATCAGAGTAA	nontargeting						1733.52391270454	0.163699419974347	0.268133496648649	0.610514620591591	0.541520961293515	0.999990873936158
LargeLibrary	KRAB	Il17a		nt	1727	nt	1	20	+	AATAGTGCCGTAATGAACAC	nontargeting						1047.32385264848	-0.0544178255128997	0.246994575874694	-0.220319921278381	0.825622006379123	0.999990873936158
LargeLibrary	KRAB	Il17a		nt	1728	nt	1	20	+	AGATCCGTCGTATGCGAGAC	nontargeting						1003.46142856343	-0.0583802214637056	0.254063248685547	-0.22978617240293	0.818257930068183	0.999990873936158
LargeLibrary	KRAB	Il17a		nt	1729	nt	1	20	+	ACATCAAACGGATTCTCGAC	nontargeting						1109.14029374074	-0.161459204493517	0.267719940981276	-0.603089945043762	0.54644885510224	0.999990873936158
LargeLibrary	KRAB	Il17a		nt	1730	nt	1	20	+	TCGGCGCTCGCACCTAAAGT	nontargeting						1839.78651635856	-0.191123437505186	0.204940220767057	-0.932581397589224	0.351036141775012	0.999990873936158
LargeLibrary	KRAB	Il17a		nt	1731	nt	1	20	+	GTGAGATTAGGACGTAACTA	nontargeting						992.042278810585	0.0151655427983575	0.260402925152814	0.0582387574542714	0.953558449113556	0.999990873936158
LargeLibrary	KRAB	Il17a		nt	1732	nt	1	20	+	TGCATGATACGAGTGGACCC	nontargeting						1255.26579442693	-0.403439401954753	0.228078985867185	-1.76885827697289	0.0769175284891836	0.999990873936158
LargeLibrary	KRAB	Il17a		nt	1733	nt	1	20	+	TTGCTAGCATTGGGTAGCTT	nontargeting						2214.19009496322	-0.0610421448178965	0.174862115056616	-0.34908730686537	0.727023765544701	0.999990873936158
LargeLibrary	KRAB	Il17a		nt	1734	nt	1	20	+	CAACATTGGTGCAGCTACTT	nontargeting						1702.60157508593	-0.0785129775312907	0.219469668719047	-0.357739536353877	0.720538242775864	0.999990873936158
LargeLibrary	KRAB	Il17a		nt	1735	nt	1	20	+	CCGTCCTTATAAAAAGGTTC	nontargeting						947.014975561857	-0.0615888919551138	0.262688857104467	-0.234455669852113	0.814631244443717	0.999990873936158
LargeLibrary	KRAB	Il17a		nt	1736	nt	1	20	+	AGGACATTACATGGCAGCGC	nontargeting						1696.19254091398	-0.0404028303633193	0.197434600529466	-0.204639056451959	0.837854138454583	0.999990873936158
LargeLibrary	KRAB	Il17a		nt	1737	nt	1	20	+	AACTGAAGCTTCACGTTGTT	nontargeting						2006.29723597295	-0.230527446776808	0.202276498259022	-1.13966500686407	0.254425891135108	0.999990873936158
LargeLibrary	KRAB	Il17a		nt	1738	nt	1	20	+	AATTAGTTGGGTTGACGGTC	nontargeting						1401.17688714484	-0.198670017511115	0.217570504616066	-0.913129368623274	0.361174505949605	0.999990873936158
LargeLibrary	KRAB	Il17a		nt	1739	nt	1	20	+	ACCACCCAACTGTCGGGATC	nontargeting						2671.17661730406	-0.0351824703181711	0.163616389356639	-0.215030232952293	0.82974374736587	0.999990873936158
LargeLibrary	KRAB	Il17a		nt	1740	nt	1	20	+	CGTGAGGACAGACTTCTCTT	nontargeting						1358.03369278542	0.0001392244511601	0.247790979527928	0.0005618624674125	0.999551698635544	0.999990873936158
LargeLibrary	KRAB	Il17a		nt	1741	nt	1	20	+	CTAGTACATAACACGTATGT	nontargeting						719.844742708778	-0.140017428892709	0.307242578252987	-0.455722737678035	0.648589369255062	0.999990873936158
LargeLibrary	KRAB	Il17a		nt	1742	nt	1	20	+	GTAAAAACTCCTGTCCATCG	nontargeting						1242.72284444572	0.318338843253038	0.234580985237967	1.35705305751915	0.174764352525812	0.999990873936158
LargeLibrary	KRAB	Il17a		nt	1743	nt	1	20	+	CTTTGGAAATGTCCTAAAAC	nontargeting						949.544491078228	0.0329614564281232	0.326674041236565	0.100900139794866	0.919629732135306	0.999990873936158
LargeLibrary	KRAB	Il17a		nt	1744	nt	1	20	+	AAAACACCTAATGCCAACTT	nontargeting						1104.16857718436	0.126539473196593	0.242126739321967	0.5226166822836	0.6012410290337	0.999990873936158
LargeLibrary	KRAB	Il17a		nt	1745	nt	1	20	+	GCAGCGGACGCACCCGAAGT	nontargeting						3012.48096513912	0.0723047430885843	0.165449740992735	0.437019379146439	0.662097293892079	0.999990873936158
LargeLibrary	KRAB	Il17a		nt	1746	nt	1	20	+	CCGATTCTCGGAGCCCTAGT	nontargeting						1716.45862028408	-0.292524923096453	0.236420023401191	-1.23731027045901	0.215971916393192	0.999990873936158
LargeLibrary	KRAB	Il17a		nt	1747	nt	1	20	+	GACCCAACGACGCCAGGGTT	nontargeting						3156.93215589079	0.0023603301576703	0.198779002025775	0.0118741423068636	0.990526027811955	0.999990873936158
LargeLibrary	KRAB	Il17a		nt	1748	nt	1	20	+	CTAAAAGCATGACATGCGCC	nontargeting						949.702265375395	-0.309937976286529	0.278361275382619	-1.11343783671241	0.265520432394602	0.999990873936158
LargeLibrary	KRAB	Il17a		nt	1749	nt	1	20	+	ATGGTCATAAGATACATACC	nontargeting						925.718361527852	0.279853014142584	0.2662798203484	1.05097342253132	0.293270796550339	0.999990873936158
LargeLibrary	KRAB	Il17a		nt	1750	nt	1	20	+	ACGTCCGGGCGTGCCACGCG	nontargeting						3451.17428150269	-0.0892647992541786	0.155106064058033	-0.575508119532838	0.564947700927166	0.999990873936158
LargeLibrary	KRAB	Il17a		nt	1751	nt	1	20	+	TTGTGGCTCACGCGTCGCGG	nontargeting						2386.54889462924	0.253535202208333	0.193658299136154	1.30918841763699	0.190470534616551	0.999990873936158
LargeLibrary	KRAB	Il17a		nt	1752	nt	1	20	+	GGAGGGAGACACGTTATGGA	nontargeting						1582.77194554273	0.124362899155934	0.265579909299573	0.468269228210533	0.639592071058639	0.999990873936158
LargeLibrary	KRAB	Il17a		nt	1753	nt	1	20	+	GTCTAGTATGAGCCCTAACT	nontargeting						1124.00474536088	-0.261897783077404	0.290824872030234	-0.900534336176643	0.367835961120135	0.999990873936158
LargeLibrary	KRAB	Il17a		nt	1754	nt	1	20	+	CTTGCGCCAGGCTCAGGTAC	nontargeting						1777.72772723451	-0.104596689341447	0.196531859464484	-0.53221238340926	0.594578907169494	0.999990873936158
LargeLibrary	KRAB	Il17a		nt	1755	nt	1	20	+	AGCACGGGGATGACCCACCT	nontargeting						2179.1565230435	-0.24881353135845	0.240045786366278	-1.03652530263037	0.299957141332783	0.999990873936158
LargeLibrary	KRAB	Il17a		nt	1756	nt	1	20	+	CACATGAGATCAGTTATTGA	nontargeting						1028.55822199246	0.340531779464208	0.258941712800973	1.31509047260356	0.188479498185402	0.999990873936158
LargeLibrary	KRAB	Il17a		nt	1757	nt	1	20	+	TAAGTTGACCTAACCTCGCA	nontargeting						1754.77129331257	-0.0933110977433527	0.217764470945211	-0.428495508649019	0.668290402789557	0.999990873936158
LargeLibrary	KRAB	Il17a		nt	1758	nt	1	20	+	CAGGTAAGGAGTGTAGTCCA	nontargeting						1233.81035670095	0.095421496783186	0.301284717038167	0.316715357225033	0.751459594870093	0.999990873936158
LargeLibrary	KRAB	Il17a		nt	1759	nt	1	20	+	GCCACAAGAGGGACCGACAA	nontargeting						1401.96932576992	-0.0391363318088531	0.235889825433074	-0.165909367803389	0.868228275228738	0.999990873936158
LargeLibrary	KRAB	Il17a		nt	1760	nt	1	20	+	TCACCTGCTCACGAAACAGA	nontargeting						1326.17541929612	-0.0589863141435301	0.221532318837504	-0.266265050865094	0.790035087169373	0.999990873936158
LargeLibrary	KRAB	Il17a		nt	1761	nt	1	20	+	AAACATGCAGTTGATAAGCT	nontargeting						1845.31187378666	-0.185203646826518	0.194413492599726	-0.952627538088778	0.340778819381412	0.999990873936158
LargeLibrary	KRAB	Il17a		nt	1762	nt	1	20	+	GAAAGTGCCCTGTACTCGAA	nontargeting						1265.15423024084	-0.249746601513095	0.240736099859542	-1.03742895917484	0.299535987896324	0.999990873936158
LargeLibrary	KRAB	Il17a		nt	1763	nt	1	20	+	TATTACGTTGACGACGCTGT	nontargeting						1338.17951988265	0.354893141339237	0.224351118892454	1.5818648157015	0.113680434553889	0.999990873936158
LargeLibrary	KRAB	Il17a		nt	1764	nt	1	20	+	GATGCACATAGGATAACTCA	nontargeting						1392.6522995698	0.243868155959068	0.233070323384786	1.0463286462964	0.295409323902053	0.999990873936158
LargeLibrary	KRAB	Il17a		nt	1765	nt	1	20	+	AACGCAACCCCGGAGTTCGG	nontargeting						2486.90656648885	-0.0148630397548307	0.178379031766068	-0.0833227964502158	0.93359487437369	0.999990873936158
LargeLibrary	KRAB	Il17a		nt	1766	nt	1	20	+	TGGCGTACGAATCCCTAGTT	nontargeting						1396.6107176684	-0.0027980321473067	0.236014786945522	-0.0118553256070035	0.990541040309553	0.999990873936158
LargeLibrary	KRAB	Il17a		nt	1767	nt	1	20	+	GAGGACGTAGTTCATAGTCC	nontargeting						1348.94305528261	-0.202539193907635	0.23961871768552	-0.845256146364374	0.397967840143921	0.999990873936158
LargeLibrary	KRAB	Il17a		nt	1768	nt	1	20	+	GTTCAAGCGTACCCCCCCGC	nontargeting						2243.0424398871	-0.19247369677148	0.181141333151688	-1.06256089332357	0.287981129535354	0.999990873936158
LargeLibrary	KRAB	Il17a		nt	1769	nt	1	20	+	GCGCTGATGGATTTGCTCTA	nontargeting						1801.54787938811	-0.0166445628889696	0.205234598689971	-0.0811001799658205	0.935362282568918	0.999990873936158
LargeLibrary	KRAB	Il17a		nt	1770	nt	1	20	+	AGGAGGACGGACTAACCGTC	nontargeting						1540.74097591989	-0.421066182985128	0.247482206848286	-1.70139982323357	0.0888679344797383	0.999990873936158
LargeLibrary	KRAB	Il17a		nt	1771	nt	1	20	+	TACAGTGTGCGCTCTCTGTT	nontargeting						1522.58650837579	0.0651287851021024	0.215889101704552	0.301677039683237	0.762898272956701	0.999990873936158
LargeLibrary	KRAB	Il17a		nt	1772	nt	1	20	+	AGTATAGACTTTGCGCCGAA	nontargeting						1450.86489118669	-0.0579554874444825	0.211183964466805	-0.274431288335779	0.783753201015943	0.999990873936158
LargeLibrary	KRAB	Il17a		nt	1773	nt	1	20	+	AGTATGAAGCATCCGCGAAG	nontargeting						1646.31615874069	0.135374273213752	0.216388551831774	0.625607371867785	0.531572502293259	0.999990873936158
LargeLibrary	KRAB	Il17a		nt	1774	nt	1	20	+	GTCTGATGCGGGTCCAGCAA	nontargeting						2418.44537804841	0.0143496771717273	0.167685976283927	0.0855747003400593	0.931804510870413	0.999990873936158
LargeLibrary	KRAB	Il17a		nt	1775	nt	1	20	+	TTTGATTACTCTAACACGCC	nontargeting						463.623104851256	-0.0709656401784525	0.408555099473301	-0.17369906842416	0.86210196968556	0.999990873936158
LargeLibrary	KRAB	Il17a		nt	1776	nt	1	20	+	GCAGAATTTAGGTATAATCC	nontargeting						824.872576553074	0.641617971799248	0.285519061974516	2.24719837394435	0.0246273520651034	0.999990873936158
LargeLibrary	KRAB	Il17a		nt	1777	nt	1	20	+	CGGTGGTAGTCCTTCCCTTA	nontargeting						1545.95030112571	0.351148793040431	0.235199791688799	1.49298088454538	0.135442190690903	0.999990873936158
LargeLibrary	KRAB	Il17a		nt	1778	nt	1	20	+	GATTAATAACACGTTCATAA	nontargeting						902.921843343896	0.16731284938495	0.329861362497498	0.507221725267138	0.611999253047405	0.999990873936158
LargeLibrary	KRAB	Il17a		nt	1779	nt	1	20	+	GCGGCCACAAGACGCTCTGA	nontargeting						1661.47276228344	-0.0834955451029915	0.20501853455759	-0.407258520714563	0.683818124322613	0.999990873936158
LargeLibrary	KRAB	Il17a		nt	1780	nt	1	20	+	GGACTGGGTGCTGCGCCTTC	nontargeting						2869.29151562131	0.0096698274985318	0.164201934704981	0.0588898511817509	0.953039841607158	0.999990873936158
LargeLibrary	KRAB	Il17a		nt	1781	nt	1	20	+	ACCACACGCACTCAGATATG	nontargeting						1239.80911022236	0.321624604745231	0.237091105030693	1.35654437438129	0.174926026626101	0.999990873936158
LargeLibrary	KRAB	Il17a		nt	1782	nt	1	20	+	CGAGCGCCCCGGTTGAATAA	nontargeting						1577.15434464274	0.0140634582959991	0.219382857076886	0.0641046364487373	0.948886910089634	0.999990873936158
LargeLibrary	KRAB	Il17a		nt	1783	nt	1	20	+	GGAACTGTTGTTCACACTTG	nontargeting						1920.17101967104	0.0596144470176955	0.205657691924645	0.289872197143683	0.771914012323299	0.999990873936158
LargeLibrary	KRAB	Il17a		nt	1784	nt	1	20	+	GTAATCGACGACCAGCTATC	nontargeting						1575.10515898498	0.294121026981186	0.2245407682051	1.30987806504933	0.19023708868896	0.999990873936158
LargeLibrary	KRAB	Il17a		nt	1785	nt	1	20	+	TCGTAACTCAGTGACAGTCG	nontargeting						1504.48920542895	0.219922162199819	0.225065872171782	0.977145757718268	0.328496997212897	0.999990873936158
LargeLibrary	KRAB	Il17a		nt	1786	nt	1	20	+	GTGATGGCATTCCGGGGCCT	nontargeting						4864.00986225014	0.0066776136636918	0.12769739400349	0.0522924818928514	0.958295643703085	0.999990873936158
LargeLibrary	KRAB	Il17a		nt	1787	nt	1	20	+	GACGAAAGGGCCCAGTGGTC	nontargeting						1961.44284498835	-0.0539547281719145	0.213290264037809	-0.252963858501999	0.800296141774844	0.999990873936158
LargeLibrary	KRAB	Il17a		nt	1788	nt	1	20	+	GGTGAGTATGTTTGACGATT	nontargeting						1147.84986355458	-0.266769019219065	0.285098787690618	-0.935707308263113	0.349423906773839	0.999990873936158
LargeLibrary	KRAB	Il17a		nt	1789	nt	1	20	+	TCTAATGTATTTGCACCATT	nontargeting						1359.20696634404	0.0445572192290963	0.220866360525574	0.201738368500608	0.840121265516115	0.999990873936158
LargeLibrary	KRAB	Il17a		nt	1790	nt	1	20	+	GAACGCCAGTGAGACATGCA	nontargeting						1816.33461135249	0.0330881096390784	0.194560315940268	0.170066076831602	0.8649581716086	0.999990873936158
LargeLibrary	KRAB	Il17a		nt	1791	nt	1	20	+	GGCCAACCGGATTAGCGAAC	nontargeting						1425.99781209692	0.104845194266713	0.224452715137045	0.467114840658966	0.640417716891978	0.999990873936158
LargeLibrary	KRAB	Il17a		nt	1792	nt	1	20	+	ACGTGACATGTGTACGAGAA	nontargeting						1009.16582826481	-0.0755014262086856	0.252691777434311	-0.298788615028492	0.765101338252984	0.999990873936158
LargeLibrary	KRAB	Il17a		nt	1793	nt	1	20	+	ACGAAACTCTCTCTAGATAT	nontargeting						739.603144643778	0.181268042872299	0.304135006228782	0.596011768326144	0.551167364971656	0.999990873936158
LargeLibrary	KRAB	Il17a		nt	1794	nt	1	20	+	AATCCTAATTCCTAGATTTC	nontargeting						505.214207738937	-0.567217523387852	0.390254322637894	-1.45345609384616	0.146097161744829	0.999990873936158
LargeLibrary	KRAB	Il17a		nt	1795	nt	1	20	+	AGCTAAACTTCGCGCAGCTT	nontargeting						1152.15464188927	0.397616841933853	0.240534341597407	1.65305643798407	0.0983193779013756	0.999990873936158
LargeLibrary	KRAB	Il17a		nt	1796	nt	1	20	+	GTTAGCCACTCGCTGCGCAT	nontargeting						3191.30744796197	0.31439071346509	0.177873180495262	1.76749925193733	0.0771446541816372	0.999990873936158
LargeLibrary	KRAB	Il17a		nt	1797	nt	1	20	+	GGCTTCACGGGAAACCTGTT	nontargeting						1189.58215705063	-0.0100354334780292	0.29131790480533	-0.0344483923318591	0.972519594849668	0.999990873936158
LargeLibrary	KRAB	Il17a		nt	1798	nt	1	20	+	TGCGGCCGCTTGCTGGCCGG	nontargeting						2746.6057319151	-0.21280587341063	0.167529041405745	-1.27026258626543	0.203991110501336	0.999990873936158
LargeLibrary	KRAB	Il17a		nt	1799	nt	1	20	+	TAATGCAGAGTAGCGAAGTC	nontargeting						867.717308009171	-0.109602492525654	0.270900273731573	-0.40458612690165	0.685781757780715	0.999990873936158
LargeLibrary	KRAB	Il17a		nt	1800	nt	1	20	+	AGGAAAGGCACGCAGACGCC	nontargeting						1559.86077223457	0.225505028927579	0.217751787955557	1.03560586594864	0.300386054238999	0.999990873936158
LargeLibrary	KRAB	Il17a		nt	1801	nt	1	20	+	CCTAAGACGCTATCGAATAG	nontargeting						896.453944956412	0.0645097844921875	0.316872450649291	0.203582811822243	0.838679526026741	0.999990873936158
LargeLibrary	KRAB	Il17a		nt	1802	nt	1	20	+	GAAGCGAGTGGTTGGGTCTT	nontargeting						1871.00207083126	0.153444139434897	0.199937474788968	0.767460625362284	0.442807695099182	0.999990873936158
LargeLibrary	KRAB	Il17a		nt	1803	nt	1	20	+	ACCTACATTCGGGGAAGTTC	nontargeting						1066.70828785642	-0.482896278045879	0.274749112416387	-1.75758994742098	0.0788173050246741	0.999990873936158
LargeLibrary	KRAB	Il17a		nt	1804	nt	1	20	+	CAGGAGCTTTGTCGTATAAC	nontargeting						1270.41799589128	0.166602466780967	0.260994449420179	0.638337202768444	0.523254199565137	0.999990873936158
LargeLibrary	KRAB	Il17a		nt	1805	nt	1	20	+	CGCACCACCGCGTGGTAGGT	nontargeting						3025.72401551481	-0.0010857796940152	0.200016106229517	-0.0054284613098574	0.99566873580438	0.999990873936158
LargeLibrary	KRAB	Il17a		nt	1806	nt	1	20	+	CCATCCGGGACGAGGTCAGT	nontargeting						1949.31174457125	0.184761949042375	0.202579907859134	0.912044787634374	0.361745141110397	0.999990873936158
LargeLibrary	KRAB	Il17a		nt	1807	nt	1	20	+	AATATAACCGAATATTGTAG	nontargeting						677.553641024527	-0.290364963327637	0.30987702728287	-0.937032880022367	0.348741645063664	0.999990873936158
LargeLibrary	KRAB	Il17a		nt	1808	nt	1	20	+	CACAATAGTTCGTCGTGATA	nontargeting						882.793009815904	0.332182613385904	0.300507760691012	1.10540444154273	0.268984380069902	0.999990873936158
LargeLibrary	KRAB	Il17a		nt	1809	nt	1	20	+	GGCTCGGAATATTTCGTCTT	nontargeting						1186.16259885345	0.164441628039598	0.23729967662327	0.692970299747437	0.488328190390888	0.999990873936158
LargeLibrary	KRAB	Il17a		nt	1810	nt	1	20	+	AAATGACGCCCCTGGACTTG	nontargeting						1742.55377291012	0.122823367416049	0.255067670846721	0.481532477276817	0.630138103100691	0.999990873936158
LargeLibrary	KRAB	Il17a		nt	1811	nt	1	20	+	GTTGATCTGCGCACATTTCT	nontargeting						2470.58702406079	0.268925112151646	0.168746235075438	1.59366584997539	0.111010896950905	0.999990873936158
LargeLibrary	KRAB	Il17a		nt	1812	nt	1	20	+	CCCCCATTGTAGAAGGCATC	nontargeting						860.594991993765	0.0127426863424639	0.334916788842401	0.0380473203105387	0.969649953168363	0.999990873936158
LargeLibrary	KRAB	Il17a		nt	1813	nt	1	20	+	TCATTTAACTGCGTCCCGTT	nontargeting						1171.26510471294	0.258928514978387	0.255323583315075	1.01411907046152	0.310525939263067	0.999990873936158
LargeLibrary	KRAB	Il17a		nt	1814	nt	1	20	+	TCCCAGAGCAGAACGCGTTA	nontargeting						1499.43909464751	-0.149388807616863	0.213498378608747	-0.699718698522906	0.484102996726505	0.999990873936158
LargeLibrary	KRAB	Il17a		nt	1815	nt	1	20	+	ACGACCGTCGGCTGCCATCA	nontargeting						2555.64505106529	-0.0394354971993347	0.172718817668897	-0.228321949695909	0.819395961786753	0.999990873936158
LargeLibrary	KRAB	Il17a		nt	1816	nt	1	20	+	TAGTACCAGATAACCCGAGC	nontargeting						991.454877685528	-0.478395837875479	0.262483830749939	-1.82257260002897	0.0683681486814194	0.999990873936158
LargeLibrary	KRAB	Il17a		nt	1817	nt	1	20	+	AGCCAGGGCACAAGCTTAGT	nontargeting						1749.37999251047	0.0897974539764634	0.212677002408433	0.422224560998904	0.672861115785094	0.999990873936158
LargeLibrary	KRAB	Il17a		nt	1818	nt	1	20	+	GGGGCTGTTTATTCAATTAT	nontargeting						1251.24410462064	-0.171335700562707	0.246976883407295	-0.693731729864587	0.487850463496729	0.999990873936158
LargeLibrary	KRAB	Il17a		nt	1819	nt	1	20	+	CGCCCGCTAGTCGGCTTGAT	nontargeting						1874.25857798888	-0.006895590992318	0.193533770214702	-0.035629910917708	0.971577457994599	0.999990873936158
LargeLibrary	KRAB	Il17a		nt	1820	nt	1	20	+	GACGCTTCAGAGGTACGATT	nontargeting						1944.95288186955	-0.108179924702197	0.187085972659106	-0.578236428763764	0.563104507329404	0.999990873936158
LargeLibrary	KRAB	Il17a		nt	1821	nt	1	20	+	GAAGAACCCTACACAGTGAA	nontargeting						1563.87365397581	-0.120161025995616	0.228736851647493	-0.525324297900177	0.59935776908615	0.999990873936158
LargeLibrary	KRAB	Il17a		nt	1822	nt	1	20	+	TTAGAAGCGAGGACACTCCC	nontargeting						1636.78422052034	-0.154428944575798	0.211772400010297	-0.729221298754174	0.465866304756466	0.999990873936158
LargeLibrary	KRAB	Il17a		nt	1823	nt	1	20	+	GACAACATGGTTATCGGTGC	nontargeting						1831.44361243781	0.0779568538437506	0.221995515917386	0.351164092308792	0.725465246990555	0.999990873936158
LargeLibrary	KRAB	Il17a		nt	1824	nt	1	20	+	TCAATTGCATATCCGACAGG	nontargeting						1490.44949525273	-0.149651999139632	0.230083411425817	-0.650424983758045	0.515417743518263	0.999990873936158
LargeLibrary	KRAB	Il17a		nt	1825	nt	1	20	+	CTCCTCACGCCGCCCGCGGT	nontargeting						2754.18271957343	-0.125813219832621	0.167715373092637	-0.750159138739946	0.453158865210666	0.999990873936158
LargeLibrary	KRAB	Il17a		nt	1826	nt	1	20	+	AAAGGTGCTTTATCGCAGTT	nontargeting						1268.87038471186	-0.369459558463305	0.269454812866464	-1.37113735150243	0.170332143226974	0.999990873936158
LargeLibrary	KRAB	Il17a		nt	1827	nt	1	20	+	TGTGAGATCCTATTCGCTGC	nontargeting						1449.00665638503	-0.035485870846715	0.253236756104999	-0.140129226864688	0.888557888716359	0.999990873936158
LargeLibrary	KRAB	Il17a		nt	1828	nt	1	20	+	ATCATGGTCATCCGCTCCAC	nontargeting						1905.755780774	0.344058764803166	0.216525423748722	1.58899938328926	0.112060531942172	0.999990873936158
LargeLibrary	KRAB	Il17a		nt	1829	nt	1	20	+	CAGCCACGGTCAGCGTTACC	nontargeting						2291.72465549458	0.137425203206178	0.16868658202274	0.814677738788091	0.415256799091456	0.999990873936158
LargeLibrary	KRAB	Il17a		nt	1830	nt	1	20	+	TATCCTAACGTCTGAAAGAG	nontargeting						899.693366802534	0.372667603600432	0.277536548471485	1.34276946821194	0.179346632593992	0.999990873936158
LargeLibrary	KRAB	Il17a		nt	1831	nt	1	20	+	GCAACGACAAGGCTAGTCAC	nontargeting						1238.31339362875	0.224798735436607	0.266793203269277	0.842595436022842	0.399454744469401	0.999990873936158
LargeLibrary	KRAB	Il17a		nt	1832	nt	1	20	+	GCGAGGCGCCGACGCCACGT	nontargeting						3769.34873954383	-0.131363835182721	0.140483713192089	-0.935082310951607	0.349745881891605	0.999990873936158
LargeLibrary	KRAB	Il17a		nt	1833	nt	1	20	+	GATGCCGGAAATGAACCAAG	nontargeting						1751.86490086585	0.0654292202628331	0.213095211531254	0.307042189229281	0.758811259808285	0.999990873936158
LargeLibrary	KRAB	Il17a		nt	1834	nt	1	20	+	CGGACTCTATCAGCGACTGC	nontargeting						1345.07793797371	0.242512226072939	0.250992821101475	0.966211802427978	0.333938208258521	0.999990873936158
LargeLibrary	KRAB	Il17a		nt	1835	nt	1	20	+	CAAATTTCCTCGATATATGA	nontargeting						872.061953303994	0.266804587241189	0.355432622559907	0.750647437254356	0.452864864253093	0.999990873936158
LargeLibrary	KRAB	Il17a		nt	1836	nt	1	20	+	ACGACCGAAGCGCCTGCTCG	nontargeting						3062.09365993664	0.125534342079177	0.147561394194827	0.850726185965911	0.394921473414231	0.999990873936158
LargeLibrary	KRAB	Il17a		nt	1837	nt	1	20	+	GGAGTATGTTCCGTCGGAAG	nontargeting						1266.85879109855	-0.307394425745643	0.235826410241424	-1.30347752582483	0.19241178421119	0.999990873936158
LargeLibrary	KRAB	Il17a		nt	1838	nt	1	20	+	CCAGTGTGCATCCCAGGCAG	nontargeting						2210.09920675451	-0.287506812070726	0.174923323080633	-1.64361622571163	0.100255500200563	0.999990873936158
LargeLibrary	KRAB	Il17a		nt	1839	nt	1	20	+	ACTTCAATGCCGAGCGGCGG	nontargeting						3402.63494636235	0.18046774191005	0.148901136060696	1.21199707862865	0.225513498914076	0.999990873936158
LargeLibrary	KRAB	Il17a		nt	1840	nt	1	20	+	GGTAATAAGGCCCTTGTGAT	nontargeting						1241.66799904062	0.270928014653411	0.23212840917067	1.16714716488758	0.243150943538015	0.999990873936158
LargeLibrary	KRAB	Il17a		nt	1841	nt	1	20	+	GGTTGATGAAGGGCATAGCT	nontargeting						2667.65159419718	0.235250050570333	0.157511705775927	1.49354011126636	0.135295862763644	0.999990873936158
LargeLibrary	KRAB	Il17a		nt	1842	nt	1	20	+	GAGCTCCGAAGGCACGGAAA	nontargeting						1328.3345316817	-0.228892208351816	0.253810450145393	-0.901823420669624	0.367150676333396	0.999990873936158
LargeLibrary	KRAB	Il17a		nt	1843	nt	1	20	+	AGACGAAGAATGGGTCGTGG	nontargeting						1994.67630185582	0.0910403617459407	0.202950296864927	0.448584521196993	0.653731401905551	0.999990873936158
LargeLibrary	KRAB	Il17a		nt	1844	nt	1	20	+	GAGTTCCGGGTACGCAAGAC	nontargeting						1303.22744579542	0.20186187545204	0.266154605981049	0.758438407285777	0.448188572561947	0.999990873936158
LargeLibrary	KRAB	Il17a		nt	1845	nt	1	20	+	AGTTAGTGAATTTGCAACAC	nontargeting						1093.96409199882	0.0615496750930352	0.258433686190354	0.238164288875637	0.811753673604662	0.999990873936158
LargeLibrary	KRAB	Il17a		nt	1846	nt	1	20	+	TGGCGGATACAGAATAACTC	nontargeting						1004.52138587227	0.389207853706784	0.275665999639021	1.4118819666424	0.157984718400091	0.999990873936158
LargeLibrary	KRAB	Il17a		nt	1847	nt	1	20	+	TCAACTAGATTGACTGGATC	nontargeting						1485.42192896978	-0.109487782536566	0.239962736151169	-0.456269937127205	0.648195879250061	0.999990873936158
LargeLibrary	KRAB	Il17a		nt	1848	nt	1	20	+	AATATAAACTGTTACATGGC	nontargeting						968.987076581419	-0.0600955705970308	0.281667371620866	-0.213356521386232	0.831048890595901	0.999990873936158
LargeLibrary	KRAB	Il17a		nt	1849	nt	1	20	+	GCACCCATTCTTATCACTAA	nontargeting						1361.26149315408	0.20554514590964	0.240427688395135	0.854914620198956	0.392598416158599	0.999990873936158
LargeLibrary	KRAB	Il17a		nt	1850	nt	1	20	+	CACCAGAGGCTACTCCGAAG	nontargeting						1542.8103738605	0.0714327457536929	0.233231088332266	0.306274546264297	0.759395617735155	0.999990873936158
LargeLibrary	KRAB	Il17a		nt	1851	nt	1	20	+	AATAGCAATCCGGAGGATTC	nontargeting						1170.07743308605	-0.0172705560340078	0.273633818969974	-0.0631155757684432	0.949674471358102	0.999990873936158
LargeLibrary	KRAB	Il17a		nt	1852	nt	1	20	+	CGTTACGGGTCATGCTGAGT	nontargeting						1738.59907346325	0.0612383769960689	0.214971045159027	0.284868024671728	0.77574525403984	0.999990873936158
LargeLibrary	KRAB	Il17a		nt	1853	nt	1	20	+	TGTGTCTATAGCGAGATTGA	nontargeting						1617.77389794927	0.209443100106959	0.208591075952027	1.00408466254389	0.315337807494206	0.999990873936158
LargeLibrary	KRAB	Il17a		nt	1854	nt	1	20	+	TTGCCCTAAAGTACTGCCCG	nontargeting						1630.9613720666	0.0500897848111131	0.232834773629649	0.215130171624565	0.829665831031024	0.999990873936158
LargeLibrary	KRAB	Il17a		nt	1855	nt	1	20	+	GACTAATCCAATAGCCACGC	nontargeting						1002.33207691086	0.395554428103053	0.256516469921259	1.54202351304957	0.123067879910689	0.999990873936158
LargeLibrary	KRAB	Il17a		nt	1856	nt	1	20	+	TCCCCCGGTATTGTCCTCCG	nontargeting						1606.42943790828	-0.154041409135343	0.212175824973291	-0.726008295972147	0.467833684827145	0.999990873936158
LargeLibrary	KRAB	Il17a		nt	1857	nt	1	20	+	TATTTGTTCACACTCTCGCA	nontargeting						1448.00937095206	0.272953321796229	0.277087908985195	0.985078427982986	0.324585548624663	0.999990873936158
LargeLibrary	KRAB	Il17a		nt	1858	nt	1	20	+	GGAGCCCCTAGAGACCTGGA	nontargeting						1840.54806912438	0.0022992319492313	0.202360142484232	0.0113620791179792	0.99093456754668	0.999990873936158
LargeLibrary	KRAB	Il17a		nt	1859	nt	1	20	+	TCGTCGTTGTGAACTAACCG	nontargeting						1730.9904191834	0.026929490055161	0.202265395389393	0.133139383547628	0.89408314881864	0.999990873936158
LargeLibrary	KRAB	Il17a		nt	1860	nt	1	20	+	AGATTATATACATCATGGCC	nontargeting						947.803213601909	0.0226563002172577	0.283927359692441	0.079796114899951	0.936399414333214	0.999990873936158
LargeLibrary	KRAB	Il17a		nt	1861	nt	1	20	+	CTCTAGATATCTAAACGCAC	nontargeting						870.0855287545	0.536779634387768	0.285217962623067	1.88199799707971	0.0598362875849453	0.999990873936158
LargeLibrary	KRAB	Il17a		nt	1862	nt	1	20	+	TAAGGTAGAACCCTCTACTG	nontargeting						1401.37469449022	0.187783656856129	0.232223414190696	0.808633606178596	0.418725928416466	0.999990873936158
LargeLibrary	KRAB	Il17a		nt	1863	nt	1	20	+	GATGGGCTAAGGATTTAACT	nontargeting						1722.0439710938	0.111130330996107	0.194169553540294	0.572336542830054	0.567093997412785	0.999990873936158
LargeLibrary	KRAB	Il17a		nt	1864	nt	1	20	+	TCTAAAGCCGTCAGTCTGGG	nontargeting						1732.86321535008	-0.0621828063697264	0.228179426930194	-0.272517146730978	0.785224408830929	0.999990873936158
LargeLibrary	KRAB	Il17a		nt	1865	nt	1	20	+	CTCGGCATCCCGATCGATCC	nontargeting						1725.19333029524	0.284513445287593	0.200338292619208	1.4201650696324	0.155559630250187	0.999990873936158
LargeLibrary	KRAB	Il17a		nt	1866	nt	1	20	+	TAATGCACGTCTTGCGCAAC	nontargeting						1123.5305385038	-0.0840212756896924	0.298650985579315	-0.281336006732776	0.778452695708421	0.999990873936158
LargeLibrary	KRAB	Il17a		nt	1867	nt	1	20	+	CCGTTGTTCGTCACGACCCT	nontargeting						3416.51791758232	-0.163971000622217	0.152447046923347	-1.07559315796169	0.282109248724302	0.999990873936158
LargeLibrary	KRAB	Il17a		nt	1868	nt	1	20	+	CTCGATGGAGCCGGGATGCA	nontargeting						2045.89825107671	-0.075069768977139	0.180787184917465	-0.41523833125346	0.677967440904028	0.999990873936158
LargeLibrary	KRAB	Il17a		nt	1869	nt	1	20	+	TAGTGAGGCGCCTCGTGCAC	nontargeting						2851.07416033642	-0.0511201547043556	0.178357144109714	-0.286616804499346	0.774405745922482	0.999990873936158
LargeLibrary	KRAB	Il17a		nt	1870	nt	1	20	+	GGTCCTTAAATATAGACGCG	nontargeting						1915.28403536913	-0.177704025645296	0.195702352402994	-0.908032138925772	0.363861241760032	0.999990873936158
LargeLibrary	KRAB	Il17a		nt	1871	nt	1	20	+	GTAATAAGCTCCAGCGACAC	nontargeting						915.300588889093	0.388226608979239	0.399242035521833	0.97240915143568	0.330847041005082	0.999990873936158
LargeLibrary	KRAB	Il17a		nt	1872	nt	1	20	+	GTGGCTACCTGGGGCGTATC	nontargeting						1835.1117901858	0.153424875744053	0.200752252215219	0.764249835561359	0.444718373386981	0.999990873936158
LargeLibrary	KRAB	Il17a		nt	1873	nt	1	20	+	AGCTAACTCGAGTCGTTGCA	nontargeting						1492.10181080566	-0.0231255498573317	0.22320115800948	-0.103608556799465	0.917479996870074	0.999990873936158
LargeLibrary	KRAB	Il17a		nt	1874	nt	1	20	+	GTACAAGGGCCGACGTATAA	nontargeting						901.796622196181	0.165923376133522	0.290861627334049	0.570454678584887	0.568369352935755	0.999990873936158
LargeLibrary	KRAB	Il17a		nt	1875	nt	1	20	+	GCCCACTAATCATAACGAGG	nontargeting						959.077690868283	0.211888147581801	0.309967859281092	0.683581026991745	0.494239768747736	0.999990873936158
LargeLibrary	KRAB	Il17a		nt	1876	nt	1	20	+	GTCCTTGCGGATCCTGATAA	nontargeting						1680.06588703499	0.0566924967662636	0.220484397264016	0.257127023362012	0.797080717062372	0.999990873936158
LargeLibrary	KRAB	Il17a		nt	1877	nt	1	20	+	TGTATCACGTCCTGAGGCAT	nontargeting						2538.7945962231	-0.0415387184460172	0.178765879924042	-0.232363795952936	0.816255466050805	0.999990873936158
LargeLibrary	KRAB	Il17a		nt	1878	nt	1	20	+	GTATAGCTTACGGCTATACC	nontargeting						1009.614094061	-0.0513406593898266	0.275442417690123	-0.18639343867358	0.85213623745103	0.999990873936158
LargeLibrary	KRAB	Il17a		nt	1879	nt	1	20	+	TGATCCATGAGTGATCAGCT	nontargeting						2701.62714857808	-0.035791333138106	0.179515633471552	-0.199377248911182	0.841967655949216	0.999990873936158
LargeLibrary	KRAB	Il17a		nt	1880	nt	1	20	+	GTGCAGTGGGTTGGGCAACC	nontargeting						3291.20086315937	0.0020581169372716	0.150020807529571	0.0137188765422819	0.989054263561512	0.999990873936158
LargeLibrary	KRAB	Il17a		nt	1881	nt	1	20	+	CGGATAGAGTGCAGCATCGA	nontargeting						1932.06447230028	0.164098117261707	0.200328678368041	0.819144411067436	0.412704026157312	0.999990873936158
LargeLibrary	KRAB	Il17a		nt	1882	nt	1	20	+	GTCTCTCTATAGACTCTTGG	nontargeting						1311.09454553711	-0.152600985631471	0.253772732245332	-0.601329324397019	0.547620661783764	0.999990873936158
LargeLibrary	KRAB	Il17a		nt	1883	nt	1	20	+	CAATATAAAAGGTAGGCCGT	nontargeting						842.869337692815	0.366120267434585	0.305094526322239	1.20002240567204	0.230130638822271	0.999990873936158
LargeLibrary	KRAB	Il17a		nt	1884	nt	1	20	+	CGTCCAGGCAGTCAAACCGG	nontargeting						1957.64976974262	-0.0724604950383613	0.204583739623257	-0.354185015738778	0.723200232401405	0.999990873936158
LargeLibrary	KRAB	Il17a		nt	1885	nt	1	20	+	AAAGGAAATTTGCGTGTCGT	nontargeting						1526.56404746051	0.063552687788065	0.224134563187067	0.283547021415982	0.776757542037032	0.999990873936158
LargeLibrary	KRAB	Il17a		nt	1886	nt	1	20	+	GCATGTTCAATTGGTTAATT	nontargeting						1479.46185353059	-0.352003883814544	0.239709699929084	-1.46845907328189	0.14197956546326	0.999990873936158
LargeLibrary	KRAB	Il17a		nt	1887	nt	1	20	+	AAGCATCAGGCACAACGCGT	nontargeting						2138.3215909809	-0.0782269862255127	0.175770401132021	-0.445052100477125	0.656282103157292	0.999990873936158
LargeLibrary	KRAB	Il17a		nt	1888	nt	1	20	+	CTAATTTCGATATCCCAACA	nontargeting						719.286263208903	0.12053325700361	0.340656298402501	0.353826591696227	0.723468843700547	0.999990873936158
LargeLibrary	KRAB	Il17a		nt	1889	nt	1	20	+	GATTGTTTGGGCAACATATT	nontargeting						1772.82186375592	-0.061972962886486	0.200389270451538	-0.309262879927863	0.757121565310441	0.999990873936158
LargeLibrary	KRAB	Il17a		nt	1890	nt	1	20	+	TCGTGGAGAAGTGACCTCTT	nontargeting						2170.6892878961	0.132662348158322	0.191472684781522	0.692852603543398	0.488402056363472	0.999990873936158
LargeLibrary	KRAB	Il17a		nt	1891	nt	1	20	+	AGCACCGACCCTAGACAATG	nontargeting						1426.34240718201	0.119978911051541	0.234022595830495	0.512680882911164	0.608174564408226	0.999990873936158
LargeLibrary	KRAB	Il17a		nt	1892	nt	1	20	+	AAGATATGTGGGCTGGACTG	nontargeting						1798.49730566109	0.313958873230964	0.206099476939781	1.52333658431699	0.12767451876288	0.999990873936158
LargeLibrary	KRAB	Il17a		nt	1893	nt	1	20	+	TGTTCTAGGTAGGCCCTAAC	nontargeting						1420.48760458618	-0.0027655805158801	0.225951297463195	-0.0122397195631534	0.990234360565549	0.999990873936158
LargeLibrary	KRAB	Il17a		nt	1894	nt	1	20	+	AACGAAAGGATGTATACCAT	nontargeting						1034.0022970187	0.169046063906439	0.285306442069822	0.592506999421586	0.553511135088442	0.999990873936158
LargeLibrary	KRAB	Il17a		nt	1895	nt	1	20	+	GTTCTTTCTCGGAATGGAGC	nontargeting						1385.52312303009	-0.272428518113711	0.236011920297452	-1.15429982422228	0.248377268557951	0.999990873936158
LargeLibrary	KRAB	Il17a		nt	1896	nt	1	20	+	TGGCCCTAGGGTGTATCCCC	nontargeting						1303.62921540344	-0.177433416410887	0.240568335956344	-0.737559312224223	0.460782288079984	0.999990873936158
LargeLibrary	KRAB	Il17a		nt	1897	nt	1	20	+	CATCATAGTATGGGAGTACT	nontargeting						2961.14168979155	-0.231784590072484	0.14921106616994	-1.55340080345313	0.120327411085925	0.999990873936158
LargeLibrary	KRAB	Il17a		nt	1898	nt	1	20	+	GGTAAGAGGAATTGGATTAT	nontargeting						1649.59739928524	0.191475922561581	0.220171247005253	0.869668156791664	0.384481779001782	0.999990873936158
LargeLibrary	KRAB	Il17a		nt	1899	nt	1	20	+	CCGACGATACATGGAGTAGC	nontargeting						1936.06510602624	0.0785901705831801	0.190770294121037	0.411962307576659	0.68036705050504	0.999990873936158
LargeLibrary	KRAB	Il17a		nt	1900	nt	1	20	+	AACGACCGTTGTGATGTCGG	nontargeting						1691.75114219585	-0.137634190230432	0.20350938854587	-0.676303885603832	0.49884772628161	0.999990873936158
LargeLibrary	KRAB	Il17a		nt	1901	nt	1	20	+	CGTTTGTTTGGCGCGTGTAA	nontargeting						1544.05649344318	0.108417464880678	0.219974898979467	0.492862892010227	0.62210946866854	0.999990873936158
LargeLibrary	KRAB	Il17a		nt	1902	nt	1	20	+	CCGAATAACTGGTCTGCCGA	nontargeting						1402.08003308987	0.23434289128399	0.215637187490949	1.08674618701297	0.277148995873984	0.999990873936158
LargeLibrary	KRAB	Il17a		nt	1903	nt	1	20	+	TGGAATCGAACGACTGGGAA	nontargeting						1566.2842400568	-0.272450465676583	0.226794039299048	-1.20131228544915	0.22963008659796	0.999990873936158
LargeLibrary	KRAB	Il17a		nt	1904	nt	1	20	+	GAAGCAACGAACCGATCGTA	nontargeting						1347.13380457103	-0.118209999053359	0.220705737990286	-0.535600026214823	0.592235010636182	0.999990873936158
LargeLibrary	KRAB	Il17a		nt	1905	nt	1	20	+	GGACAGCAGTTCCAACCTTA	nontargeting						1229.71406181271	-0.26469759684513	0.235422958571079	-1.12434912232747	0.26086494681468	0.999990873936158
LargeLibrary	KRAB	Il17a		nt	1906	nt	1	20	+	AGCCGCGAACCCAGTAAAGA	nontargeting						1622.68432720671	-0.0408517415097099	0.211195748027267	-0.193430700623933	0.846621673805246	0.999990873936158
LargeLibrary	KRAB	Il17a		nt	1907	nt	1	20	+	CCTAAGACACGAGGCCTATT	nontargeting						917.045385189207	0.352773715291855	0.313688278331229	1.12459960942294	0.260758739312068	0.999990873936158
LargeLibrary	KRAB	Il17a		nt	1908	nt	1	20	+	TCGCTTGTGCCGTTGTACGA	nontargeting						1886.00760801272	0.0121143354068869	0.207266914960563	0.0584479940235128	0.95339178638299	0.999990873936158
LargeLibrary	KRAB	Il17a		nt	1909	nt	1	20	+	AAAAATCTCGTAGACACATG	nontargeting						769.446584946898	-0.20934118496955	0.293923205569855	-0.712230885491609	0.476321814383694	0.999990873936158
LargeLibrary	KRAB	Il17a		nt	1910	nt	1	20	+	GATCAGCGGCCCTATAGGTG	nontargeting						1823.82791635269	0.205418884510343	0.240224057810897	0.855113706688146	0.392488202218553	0.999990873936158
LargeLibrary	KRAB	Il17a		nt	1911	nt	1	20	+	TACAACTTGGTTCAGTAGAG	nontargeting						1503.89231752198	-0.112749610347324	0.235670766242338	-0.478420010021033	0.632351294356205	0.999990873936158
LargeLibrary	KRAB	Il17a		nt	1912	nt	1	20	+	GCGGGGAGTGCGCACCATCG	nontargeting						3274.63630189779	-0.0245506153022394	0.14211713783192	-0.172749153809128	0.862848605411009	0.999990873936158
LargeLibrary	KRAB	Il17a		nt	1913	nt	1	20	+	GGCCACGTAATTCTCGTAAA	nontargeting						1048.41834150184	0.0712796200483955	0.255477338657618	0.279005646539641	0.780240491460757	0.999990873936158
LargeLibrary	KRAB	Il17a		nt	1914	nt	1	20	+	AGGCGTTAGTCTAACTTAGC	nontargeting						951.467515377055	-0.120026744936886	0.289963321703224	-0.413937680917219	0.678919747139135	0.999990873936158
LargeLibrary	KRAB	Il17a		nt	1915	nt	1	20	+	GGGCTCATCTAACGGATCCC	nontargeting						1231.06888308854	-0.2631539237443	0.237699742201387	-1.10708544025827	0.268256989834584	0.999990873936158
LargeLibrary	KRAB	Il17a		nt	1916	nt	1	20	+	TAGCGATCCTGCATCCCACA	nontargeting						1878.99351830715	-0.010119982085358	0.237136219866726	-0.0426758176842221	0.965959956695599	0.999990873936158
LargeLibrary	KRAB	Il17a		nt	1917	nt	1	20	+	CAGGTCGACAGACAACCCGA	nontargeting						2194.83764082023	0.0649497836039924	0.183373183208692	0.354194558154531	0.723193081559336	0.999990873936158
LargeLibrary	KRAB	Il17a		nt	1918	nt	1	20	+	CCGGAGTACCGCCCTAGAAC	nontargeting						1745.33551183221	0.0498752525253491	0.202981419094408	0.245713389668203	0.805904106456832	0.999990873936158
LargeLibrary	KRAB	Il17a		nt	1919	nt	1	20	+	TATGTGGCTGCTAGTCCCGG	nontargeting						1338.13396564306	0.41918226376163	0.230250345778383	1.82054998590575	0.0686752913458453	0.999990873936158
LargeLibrary	KRAB	Il17a		nt	1920	nt	1	20	+	AACGCGGGATCTATGCCGTT	nontargeting						945.551452125091	0.521454316935306	0.263109260358448	1.98189267920446	0.0474912534808287	0.999990873936158
LargeLibrary	KRAB	Il17a		nt	1921	nt	1	20	+	GTGTGTGTTGTGAGCGTGAC	nontargeting						1582.0500629056	0.0081947424543067	0.212855591264041	0.0384990706875134	0.969289772420061	0.999990873936158
LargeLibrary	KRAB	Il17a		nt	1922	nt	1	20	+	TCTCATCCAAGACACCGTGT	nontargeting						1286.45890837508	0.174790005839793	0.22506772048254	0.776610726162982	0.437388471317404	0.999990873936158
LargeLibrary	KRAB	Il17a		nt	1923	nt	1	20	+	CCTGGGTCTGGTTTCGTGAG	nontargeting						2456.13716716507	-0.0856469225093842	0.186842918658882	-0.458389984079351	0.646672286208522	0.999990873936158
LargeLibrary	KRAB	Il17a		nt	1924	nt	1	20	+	TGTGCCATGACGGACGGTCC	nontargeting						2323.06892535171	0.0598636429328335	0.191559230061168	0.312507222511377	0.754655074959628	0.999990873936158
LargeLibrary	KRAB	Il17a		nt	1925	nt	1	20	+	CGATGTGGGACAACGAAAGT	nontargeting						1463.19133977571	0.0981151854123147	0.228856770395597	0.428718736363861	0.668127923749991	0.999990873936158
LargeLibrary	KRAB	Il17a		nt	1926	nt	1	20	+	GCAAATACCGGCGTCGGTCA	nontargeting						2615.23451691799	-0.193065245608845	0.164866306083777	-1.17104125272716	0.241582195757738	0.999990873936158
LargeLibrary	KRAB	Il17a		nt	1927	nt	1	20	+	GCGCGGTGACAAGCTCACTG	nontargeting						2607.83886425036	0.0131016844511576	0.173956240001554	0.0753159786107156	0.939963308498007	0.999990873936158
LargeLibrary	KRAB	Il17a		nt	1928	nt	1	20	+	AAATGTGTCGAAGCTCCGAG	nontargeting						1438.35911483979	0.0994806342771228	0.260090884050347	0.382484125271633	0.702102301641548	0.999990873936158
LargeLibrary	KRAB	Il17a		nt	1929	nt	1	20	+	AGTGACGGTCTTGACCAGCA	nontargeting						2756.97026586424	0.018665914075521	0.166427424684531	0.11215647968418	0.910699335560793	0.999990873936158
LargeLibrary	KRAB	Il17a		nt	1930	nt	1	20	+	TAAAGCCAAACTCCCCCCAC	nontargeting						1531.44388698091	-0.0923217681625602	0.242462920950042	-0.380766542780299	0.703376487418626	0.999990873936158
LargeLibrary	KRAB	Il17a		nt	1931	nt	1	20	+	CCTAGAGGGCGCACTACTGA	nontargeting						2533.8660059599	0.0513115625651484	0.173276392200058	0.296125524739146	0.767134221766484	0.999990873936158
LargeLibrary	KRAB	Il17a		nt	1932	nt	1	20	+	TCTCGCAGAGAGTTTAGCTA	nontargeting						1348.52545244548	0.13441026653508	0.270135176593303	0.497566693202046	0.618789484374564	0.999990873936158
LargeLibrary	KRAB	Il17a		nt	1933	nt	1	20	+	GTCGTACTGCATAAAGGCCG	nontargeting						1306.1901305376	0.174630503801593	0.23360135650948	0.74755774714222	0.454726958743933	0.999990873936158
LargeLibrary	KRAB	Il17a		nt	1934	nt	1	20	+	ACGGTACGGTTCGATCTGCG	nontargeting						2418.43000999672	-0.172814779961111	0.17868394314302	-0.967153382230821	0.333467362702518	0.999990873936158
LargeLibrary	KRAB	Il17a		nt	1935	nt	1	20	+	GATGTTGGTAGAAAAGCATG	nontargeting						1160.93179924512	-0.298251101137274	0.262859330958108	-1.13464148314677	0.256525564574177	0.999990873936158
LargeLibrary	KRAB	Il17a		nt	1936	nt	1	20	+	AATGTAGATATGCATCTCGG	nontargeting						1257.59669684529	0.0625138830716409	0.237335996959502	0.263398236561258	0.792243649652527	0.999990873936158
LargeLibrary	KRAB	Il17a		nt	1937	nt	1	20	+	TGGGGTCTAGCGACCACTCA	nontargeting						1413.43136146281	0.246993000476565	0.219641847458756	1.12452614715392	0.260789884499648	0.999990873936158
LargeLibrary	KRAB	Il17a		nt	1938	nt	1	20	+	ATAAGGCGGGTTCTTCACGA	nontargeting						775.521947311627	0.172066855174247	0.29338977672417	0.586478701117167	0.557553870379428	0.999990873936158
LargeLibrary	KRAB	Il17a		nt	1939	nt	1	20	+	GACGACCGGATATAGATCCC	nontargeting						912.523701078574	0.0289345096996287	0.282933950194989	0.102265951751948	0.918545580145725	0.999990873936158
LargeLibrary	KRAB	Il17a		nt	1940	nt	1	20	+	ACTGAATTCTTCCGACGAAT	nontargeting						766.890605695141	-0.359960727049237	0.409727314319449	-0.878537296560583	0.379652206787979	0.999990873936158
LargeLibrary	KRAB	Il17a		nt	1941	nt	1	20	+	ATCGGAACGAAGACGAAAAC	nontargeting						939.89136097904	-0.298052756573087	0.274120290648589	-1.08730643714069	0.276901404701265	0.999990873936158
LargeLibrary	KRAB	Il17a		nt	1942	nt	1	20	+	AAGGCCTGATATGTCTGATC	nontargeting						861.278985597492	0.125331811543283	0.281343814842863	0.445475624240341	0.655976071573446	0.999990873936158
LargeLibrary	KRAB	Il17a		nt	1943	nt	1	20	+	TGCCACTTACGTAGCCTTCG	nontargeting						2374.69451497141	0.116943045392745	0.167395462976128	0.698603434726438	0.48479989661399	0.999990873936158
LargeLibrary	KRAB	Il17a		nt	1944	nt	1	20	+	TTCCCTAAGCACTCGCTGCC	nontargeting						1467.41291150023	-0.201201700375827	0.209370436076321	-0.960984292464691	0.336560065731421	0.999990873936158
LargeLibrary	KRAB	Il17a		nt	1945	nt	1	20	+	TCGACCGCAGCACAGAACTC	nontargeting						2181.40235184052	-0.549245666751595	0.184806204287906	-2.97200880710659	0.0029585819708689	0.999990873936158
LargeLibrary	KRAB	Il17a		nt	1946	nt	1	20	+	AAGACTATTAAAGGCAGGAC	nontargeting						1546.3652518262	-0.199367011979678	0.22294726623296	-0.894233938582394	0.371196737194842	0.999990873936158
LargeLibrary	KRAB	Il17a		nt	1947	nt	1	20	+	ACCGTGTCCTTCCAGAACGG	nontargeting						1293.58601048783	-0.0978808634363463	0.242496144275398	-0.403638844356984	0.686478316831538	0.999990873936158
LargeLibrary	KRAB	Il17a		nt	1948	nt	1	20	+	TATGCAGTGACCCACGCGAT	nontargeting						2805.00020585633	0.0060088543511491	0.159105892553395	0.0377663847310531	0.969873946340058	0.999990873936158
LargeLibrary	KRAB	Il17a		nt	1949	nt	1	20	+	GGCTCTGATACGCGCCAGTA	nontargeting						1000.84813960558	-0.293875151445087	0.257221955254231	-1.14249637498723	0.253247751979167	0.999990873936158
LargeLibrary	KRAB	Il17a		nt	1950	nt	1	20	+	TTGTGAAACAAAGCACGGGC	nontargeting						1079.55752021185	0.268041185605285	0.259250968302079	1.0339062081842	0.301180012444923	0.999990873936158
LargeLibrary	KRAB	Il17a		nt	1951	nt	1	20	+	CAGCGCCCTGGCGAGATATC	nontargeting						2399.20186026928	0.284751453190505	0.17970389091054	1.5845591976206	0.113066521637852	0.999990873936158
LargeLibrary	KRAB	Il17a		nt	1952	nt	1	20	+	GTCAAGCCCTGAGAGCTCCT	nontargeting						2275.65104630546	-0.273371392277964	0.183655142593864	-1.48850387970076	0.136618059756627	0.999990873936158
LargeLibrary	KRAB	Il17a		nt	1953	nt	1	20	+	ACAAAGTACGCGGTCCAACG	nontargeting						1403.48402807367	-0.109193472952245	0.223785122551851	-0.487938928678984	0.625593099579223	0.999990873936158
LargeLibrary	KRAB	Il17a		nt	1954	nt	1	20	+	TTTGTAGCAGGAAAGCTCTC	nontargeting						1638.27980275692	-0.0559285421543401	0.21660584467721	-0.258204215300311	0.796249304868409	0.999990873936158
LargeLibrary	KRAB	Il17a		nt	1955	nt	1	20	+	ATAGCTGTACAAACCTACGT	nontargeting						1220.67748442521	-0.0732714691032904	0.23066028145451	-0.317659670929261	0.750743105737977	0.999990873936158
LargeLibrary	KRAB	Il17a		nt	1956	nt	1	20	+	CAGCAACTCGATCACAATGA	nontargeting						1516.27568490356	-0.0944592851511085	0.234071336801911	-0.403549133532088	0.686544297119739	0.999990873936158
LargeLibrary	KRAB	Il17a		nt	1957	nt	1	20	+	ACACATCAGACTCATAACTC	nontargeting						1126.20473201064	-0.130465165766402	0.303702375402517	-0.429582302718205	0.667499512834886	0.999990873936158
LargeLibrary	KRAB	Il17a		nt	1958	nt	1	20	+	CTCTCGGTAGTCATCCAATG	nontargeting						1454.94848809905	-0.0078929122418312	0.218106192301913	-0.0361883913451917	0.971132142292339	0.999990873936158
LargeLibrary	KRAB	Il17a		nt	1959	nt	1	20	+	ACGGGTGGACGTGACCGGTC	nontargeting						2949.5769410911	-0.0053397344709637	0.150729424458381	-0.0354259593981144	0.971740085093817	0.999990873936158
LargeLibrary	KRAB	Il17a		nt	1960	nt	1	20	+	CGTAATATTCGCGCGAGAGG	nontargeting						1278.17653467143	-0.130869688520599	0.289395098079749	-0.452218055485291	0.651111902176798	0.999990873936158
LargeLibrary	KRAB	Il17a		nt	1961	nt	1	20	+	ACCCCCAATATCCCTATCAT	nontargeting						1224.12893709898	-0.0885797106132971	0.261839176151371	-0.338298156583293	0.735138512748822	0.999990873936158
LargeLibrary	KRAB	Il17a		nt	1962	nt	1	20	+	TTAGGCAGGGAATCTCCCTG	nontargeting						1314.41224168596	-0.193877814944402	0.274728053681789	-0.705708107876618	0.480369677805802	0.999990873936158
LargeLibrary	KRAB	Il17a		nt	1963	nt	1	20	+	CGACTACGGTACAAGGATGC	nontargeting						1350.18245625147	0.0753964688544423	0.221327237223123	0.340656079208335	0.733362506659251	0.999990873936158
LargeLibrary	KRAB	Il17a		nt	1964	nt	1	20	+	TAACGCTAGCAATCCTTCGC	nontargeting						1168.22839787185	0.118855645214439	0.256148293290246	0.464011076114264	0.642639810110472	0.999990873936158
LargeLibrary	KRAB	Il17a		nt	1965	nt	1	20	+	GCTCGATGGACGGACATTGA	nontargeting						1498.86014752393	-0.0727076544705835	0.209465856260861	-0.347109814308046	0.728508820616857	0.999990873936158
LargeLibrary	KRAB	Il17a		nt	1966	nt	1	20	+	CACAGTCGGATCTCTAACAC	nontargeting						1334.44543820974	0.094595207211343	0.240579830904582	0.393196748271308	0.6941741712133	0.999990873936158
LargeLibrary	KRAB	Il17a		nt	1967	nt	1	20	+	GTAAATCGGTTGTCATACTC	nontargeting						920.372122494911	0.0237238611973096	0.285188258086518	0.0831866688919304	0.933703112681067	0.999990873936158
LargeLibrary	KRAB	Il17a		nt	1968	nt	1	20	+	TTAGCTCTAGGCCATAACAC	nontargeting						1012.81004935381	0.209019380799043	0.258117694604566	0.809783231324992	0.418064771830441	0.999990873936158
LargeLibrary	KRAB	Il17a		nt	1969	nt	1	20	+	TGAGAAGTGTACCCACGAGA	nontargeting						1609.55529195826	-0.139591418587342	0.231708029313286	-0.602445323112234	0.546877748422919	0.999990873936158
LargeLibrary	KRAB	Il17a		nt	1970	nt	1	20	+	TAATCGGGGTGTGAGGCAGG	nontargeting						1674.38036773798	-0.202012310986617	0.210957707261524	-0.957596257605242	0.338266387018665	0.999990873936158
LargeLibrary	KRAB	Il17a		nt	1971	nt	1	20	+	TGACAGGGCTTCGATAGGAA	nontargeting						1137.41053026653	-0.135861197496994	0.297219899397794	-0.457106666721393	0.647594378685191	0.999990873936158
LargeLibrary	KRAB	Il17a		nt	1972	nt	1	20	+	TTACGCTTGCGCCGTCTTCA	nontargeting						2175.74523494227	0.0816933932741658	0.185539557174856	0.440301758385552	0.659718567358066	0.999990873936158
LargeLibrary	KRAB	Il17a		nt	1973	nt	1	20	+	GTGTTCATATCGGGAAGGTA	nontargeting						1307.40938305859	-0.0615987795800041	0.242264756464116	-0.254262239704388	0.799292969702549	0.999990873936158
LargeLibrary	KRAB	Il17a		nt	1974	nt	1	20	+	AAAGTAACCACCGGAGTCTT	nontargeting						1357.41401083175	0.128186177463927	0.237776933355304	0.539102660864001	0.589816019680402	0.999990873936158
LargeLibrary	KRAB	Il17a		nt	1975	nt	1	20	+	AAAAACGTGGGTATGCATAC	nontargeting						951.992515494017	0.0711791648252734	0.316262372978494	0.225063652545583	0.821929756655534	0.999990873936158
LargeLibrary	KRAB	Il17a		nt	1976	nt	1	20	+	AAGAAATCTCCAAAACGGTG	nontargeting						914.182480283258	0.261042478439489	0.276791370090809	0.943101941197974	0.345628762932008	0.999990873936158
LargeLibrary	KRAB	Il17a		nt	1977	nt	1	20	+	CAACCGACGGACGAGCGTTT	nontargeting						1531.39935663532	-0.209142319697766	0.226034933904135	-0.92526547151542	0.354827834670817	0.999990873936158
LargeLibrary	KRAB	Il17a		nt	1978	nt	1	20	+	AACCGGGCCTCCCTTAAAAC	nontargeting						1427.2545331864	0.0809649383862348	0.220470192939865	0.367237572147989	0.713441815724811	0.999990873936158
LargeLibrary	KRAB	Il17a		nt	1979	nt	1	20	+	TATAGGGCAGTAGACGGCAA	nontargeting						1257.24764215501	0.144862316280781	0.229686098499542	0.630696926053057	0.52823870936558	0.999990873936158
LargeLibrary	KRAB	Il17a		nt	1980	nt	1	20	+	CTTATCGTCTTGTCTGCGCC	nontargeting						1226.82110367779	0.0186170781147439	0.286480034643677	0.0649856041029169	0.948185462286515	0.999990873936158
LargeLibrary	KRAB	Il17a		nt	1981	nt	1	20	+	ATTCAGCTCGACGCCAAATC	nontargeting						1497.59333550754	0.184593681111867	0.208254092900564	0.886386810174271	0.375409124281569	0.999990873936158
LargeLibrary	KRAB	Il17a		nt	1982	nt	1	20	+	TACCGTAGCTCAACGTCGCC	nontargeting						1785.22457343298	0.060960698256139	0.234447405452385	0.260018651682285	0.794849386344036	0.999990873936158
LargeLibrary	KRAB	Il17a		nt	1983	nt	1	20	+	GACCCACACGTTGCTCATAA	nontargeting						2104.29632310188	-0.34936764062648	0.192640544590804	-1.81357274175375	0.0697435301707705	0.999990873936158
LargeLibrary	KRAB	Il17a		nt	1984	nt	1	20	+	GTTATACCGTATCAGTCGTA	nontargeting						963.079077500798	-0.145451909734757	0.352383739615925	-0.412765668169849	0.67977830720431	0.999990873936158
LargeLibrary	KRAB	Il17a		nt	1985	nt	1	20	+	GAAGGGCTTAACACACCCGG	nontargeting						1673.45582662432	0.0130623314249972	0.22652840504527	0.0576631059684843	0.954016981945547	0.999990873936158
LargeLibrary	KRAB	Il17a		nt	1986	nt	1	20	+	CGAGTGCGCGCCGCGTACAC	nontargeting						2662.77694119356	-0.0809757453794702	0.22277152555412	-0.363492350191757	0.716237126376867	0.999990873936158
LargeLibrary	KRAB	Il17a		nt	1987	nt	1	20	+	TGGGAAAAGAGCATTGTTCA	nontargeting						1857.29260714998	-0.218708421471051	0.258406717015374	-0.846372818776373	0.39734479682801	0.999990873936158
LargeLibrary	KRAB	Il17a		nt	1988	nt	1	20	+	GACTTAGAGGTGCAAACGTA	nontargeting						1007.89774619376	-0.090610805439704	0.252192327806097	-0.359292474231698	0.719376303685965	0.999990873936158
LargeLibrary	KRAB	Il17a		nt	1989	nt	1	20	+	GTGGATGCTAGCCAGTGTCA	nontargeting						2196.05572259537	-0.0687111736395928	0.182781395070868	-0.375919954068367	0.706976405539588	0.999990873936158
LargeLibrary	KRAB	Il17a		nt	1990	nt	1	20	+	TAAATCAACCGGCAGACTCG	nontargeting						1438.59654960785	0.193905925156737	0.219624325066801	0.882898217662176	0.377291266698719	0.999990873936158
LargeLibrary	KRAB	Il17a		nt	1991	nt	1	20	+	CCCGGAGTGATTCGGCCCAA	nontargeting						2100.30329246712	-0.0923205078890287	0.2049636422226	-0.450423825844997	0.652404868436505	0.999990873936158
LargeLibrary	KRAB	Il17a		nt	1992	nt	1	20	+	GATAAGAGAGTGGCTGACAA	nontargeting						1708.2048425363	-0.229597298323312	0.206242892577251	-1.11323738459163	0.265606490589237	0.999990873936158
LargeLibrary	KRAB	Il17a		nt	1993	nt	1	20	+	CGGTAGAGTGGCCCTATTCT	nontargeting						1411.50949081311	-0.286876631165928	0.220341381591962	-1.30196438405374	0.192928561074336	0.999990873936158
LargeLibrary	KRAB	Il17a		nt	1994	nt	1	20	+	TGTTAAGTATCACGTATTGG	nontargeting						1586.44703951102	-0.427424373433523	0.220801023926488	-1.93578981579282	0.0528934487483019	0.999990873936158
LargeLibrary	KRAB	Il17a		nt	1995	nt	1	20	+	GCCATACGAGGCTCGTAATG	nontargeting						1002.86301617701	0.0567938302387624	0.254448386663317	0.223203734885186	0.823376945247551	0.999990873936158
LargeLibrary	KRAB	Il17a		nt	1996	nt	1	20	+	CCGTATCTTTGGCGGCATAT	nontargeting						1368.78445487298	0.10364575179502	0.232908946533578	0.445005455297431	0.656315811755128	0.999990873936158
LargeLibrary	KRAB	Il17a		nt	1997	nt	1	20	+	AGGACTGGAGGCATACTGGA	nontargeting						1729.60459382099	0.136934514692715	0.195719357311735	0.699647273389574	0.484147612181416	0.999990873936158
LargeLibrary	KRAB	Il17a		nt	1998	nt	1	20	+	TAAGGCGCAGGGCCCTTGCG	nontargeting						3950.50797840525	0.0244519043699332	0.139342903223332	0.175480084053818	0.86070241858997	0.999990873936158
LargeLibrary	KRAB	Il17a		nt	1999	nt	1	20	+	CGTCGGGACTCCGTGCGATT	nontargeting						1757.92344670706	-0.0506199831700935	0.213788894449759	-0.236775550481128	0.812830920155083	0.999990873936158
LargeLibrary	KRAB	Il17a		nt	2000	nt	1	20	+	AGGACAGATTAGTGTCGCCT	nontargeting						3009.03639349236	0.100217518748913	0.173830952753982	0.576522864088238	0.56426182010396	0.999990873936158
LargeLibrary	KRAB	Il17a		nt	2001	nt	1	20	+	ACACGCGGTTTAACATTATC	nontargeting						1243.43580202916	0.128758146692938	0.244752246056534	0.526075444730329	0.598835788916233	0.999990873936158
LargeLibrary	KRAB	Il17a		nt	2002	nt	1	20	+	CGACGACCCAGAATAGGGAC	nontargeting						1321.55306712174	-0.0468396585402324	0.224739842775724	-0.208417243519101	0.834903193560067	0.999990873936158
LargeLibrary	KRAB	Il17a		nt	2003	nt	1	20	+	CGAGACGTCCGATTCTCGTA	nontargeting						1391.5330558894	-0.0485952645746246	0.243663233844946	-0.199436180041623	0.841921561312188	0.999990873936158
LargeLibrary	KRAB	Il17a		nt	2004	nt	1	20	+	CGTCTCTTCGCACAGCCGAT	nontargeting						2064.55979412437	0.0355330343821197	0.209384579658485	0.169702250471718	0.865244304125125	0.999990873936158
LargeLibrary	KRAB	Il17a		nt	2005	nt	1	20	+	CATTGCCAGCAGCTCGACCG	nontargeting						3020.19183647986	0.226373364069955	0.159547795993098	1.41884356760245	0.15594462770988	0.999990873936158
LargeLibrary	KRAB	Il17a		nt	2006	nt	1	20	+	GCAATCAGTCCGTTTACATA	nontargeting						1095.90303017307	0.162814529725951	0.284224997304562	0.572836771114423	0.566755219264455	0.999990873936158
LargeLibrary	KRAB	Il17a		nt	2007	nt	1	20	+	TGGAGTAATAAAGTTGTGGA	nontargeting						1273.91255571002	0.476878720600882	0.275934590370879	1.72823102736021	0.0839468131027802	0.999990873936158
LargeLibrary	KRAB	Il17a		nt	2008	nt	1	20	+	TTTAAGGCCCCCCTTGAGTG	nontargeting						1769.05015906349	-0.113006160546625	0.205407010628397	-0.55015727165742	0.582211507545417	0.999990873936158
LargeLibrary	KRAB	Il17a		nt	2009	nt	1	20	+	CTTCGCCCGTACATTAGTAA	nontargeting						1451.77719110515	-0.0505459267240324	0.224851877251039	-0.224796552032339	0.822137548516597	0.999990873936158
LargeLibrary	KRAB	Il17a		nt	2010	nt	1	20	+	ACGCCGGGCAGACCGCGACC	nontargeting						3849.92237616007	0.192492860984432	0.131587524015421	1.4628503912109	0.143508320988372	0.999990873936158
LargeLibrary	KRAB	Il17a		nt	2011	nt	1	20	+	GTCTGCGTCTTTAGTAGGCA	nontargeting						1427.0849745391	-0.103928256665089	0.229232435334143	-0.453375005651348	0.650278731172352	0.999990873936158
LargeLibrary	KRAB	Il17a		nt	2012	nt	1	20	+	TACCTGCACAGAATGTAATC	nontargeting						1358.96666863024	-0.520947603344022	0.221766097698365	-2.34908585555123	0.0188195668137837	0.999990873936158
LargeLibrary	KRAB	Il17a		nt	2013	nt	1	20	+	TCCACGCCTCGGTTACTACC	nontargeting						1262.7492326087	0.385639139248649	0.258529037518826	1.49166663423859	0.135786560224842	0.999990873936158
LargeLibrary	KRAB	Il17a		nt	2014	nt	1	20	+	ACTAGCTCTGCCACAGGTGT	nontargeting						1420.82024896487	0.293274896333131	0.246271913363021	1.19085807361567	0.233709306107368	0.999990873936158
LargeLibrary	KRAB	Il17a		nt	2015	nt	1	20	+	GGCACATCAAGAGGCGGGAC	nontargeting						1824.05189483852	-0.0541783890612606	0.206997391048327	-0.261734646929013	0.79352602701357	0.999990873936158
LargeLibrary	KRAB	Il17a		nt	2016	nt	1	20	+	CCCGATATCACCACTAATAG	nontargeting						1195.45987512191	-0.122394771629628	0.24148607235324	-0.50683987874295	0.612267172740905	0.999990873936158
LargeLibrary	KRAB	Il17a		nt	2017	nt	1	20	+	GGCCGTCTGATGGCCACCAT	nontargeting						1777.60657593337	0.0170109153049928	0.207833402493122	0.0818488034210755	0.93476694671605	0.999990873936158
LargeLibrary	KRAB	Il17a		nt	2018	nt	1	20	+	GGTAGTAGCCTCTCACACAG	nontargeting						1301.98021053897	-0.269121527066862	0.246503297757984	-1.09175629500537	0.274940233869528	0.999990873936158
LargeLibrary	KRAB	Il17a		nt	2019	nt	1	20	+	GCGGCTGAGGGGAATATCGC	nontargeting						2202.78196470877	-0.054122212675057	0.183633796304437	-0.294729040973103	0.768200876586725	0.999990873936158
LargeLibrary	KRAB	Il17a		nt	2020	nt	1	20	+	AGTTATAAGATCAGCGGCAG	nontargeting						1365.12744445046	0.0804508137300813	0.23355927851449	0.344455652722399	0.730503641687464	0.999990873936158
LargeLibrary	KRAB	Il17a		nt	2021	nt	1	20	+	GCCGGGTGTAGTAGAGATAG	nontargeting						1547.75881897666	-0.0963155344195085	0.238822910101694	-0.40329269239076	0.686732916966808	0.999990873936158
LargeLibrary	KRAB	Il17a		nt	2022	nt	1	20	+	AATGCGAGTGGGAGCAGGTC	nontargeting						1999.53579037057	0.0262044907327271	0.188337315529907	0.139135946899307	0.889342722959812	0.999990873936158
LargeLibrary	KRAB	Il17a		nt	2023	nt	1	20	+	GATAACTCTATGTACGCCAA	nontargeting						1047.61689788031	0.129094867067956	0.317767019355819	0.406256342554551	0.68455425958229	0.999990873936158
LargeLibrary	KRAB	Il17a		nt	2024	nt	1	20	+	TCTACGCAAAAATTTACGGT	nontargeting						1437.88453307633	0.193499511711189	0.22555715731102	0.857873516486876	0.390962309430861	0.999990873936158
LargeLibrary	KRAB	Il17a		nt	2025	nt	1	20	+	GCTTTCCTGCGCGGCAGACC	nontargeting						1754.22141381297	0.154877362664621	0.222922684085113	0.694758199688139	0.487206848042068	0.999990873936158
LargeLibrary	KRAB	Il17a		nt	2026	nt	1	20	+	TAGAATCCCCGTAGCTACGA	nontargeting						836.373747847823	-0.502819813973389	0.342388694142892	-1.46856430301271	0.141951003061433	0.999990873936158
LargeLibrary	KRAB	Il17a		nt	2027	nt	1	20	+	AGCACATCGGAGATTTGGTA	nontargeting						1581.55661559589	-0.0500379624109768	0.227455691943082	-0.219989932911849	0.825878995036186	0.999990873936158
LargeLibrary	KRAB	Il17a		nt	2028	nt	1	20	+	TTGAATAGCTGGGCCGCTGG	nontargeting						2412.30861022362	0.0006869892481933	0.172105756387615	0.0039916692074271	0.996815117225245	0.999990873936158
LargeLibrary	KRAB	Il17a		nt	2029	nt	1	20	+	TACTCTCGTTGAGCTTATCA	nontargeting						1294.16288685113	0.433410395836782	0.223510390649256	1.93910625173982	0.0524884016133637	0.999990873936158
LargeLibrary	KRAB	Il17a		nt	2030	nt	1	20	+	ATCACGTTGCATGTTCCCAA	nontargeting						1455.87257176002	-0.0165193254066073	0.225835617130422	-0.0731475646601271	0.941688691880529	0.999990873936158
LargeLibrary	KRAB	Il17a		nt	2031	nt	1	20	+	TCACCTGGGCGACCTATGTT	nontargeting						1634.04628103715	0.195864479258171	0.249349147032573	0.785502904618256	0.432158767979694	0.999990873936158
